## Supplemental Table S2 for "InStrain enables population genomic analysis from metagenomic data and rigorous detection of identical microbial strains" (part 22 of 54)

### Sheet: withinInfantComparisons (continued)
	genome	coverage_overlap	compared_bases_count	consensus_SNPs	population_SNPs	popANI	conANI	percent_compared	sample1	sample2	infant	taxonomy	full_taxonomy	name	sub_species	type	length	likely_human	likely_contaminant	likely_room
65871	N5_278_048G1_N5_278_048G1_scaffold_263.fasta	0.9808	7867	0	0	1	1	0.642834	N3_172_030G1	N3_172_051G1	N3_172	Enterobacter cloacae	Bacteria|Proteobacteria|Gammaproteobacteria|Enterobacterales|Enterobacteriaceae|Enterobacter|Enterobacter cloacae	N5_278_048G1_phage_Enterobacter_cloacae	938_1.ph	phage	12238	FALSE	FALSE	TRUE
65872	N5_278_048G1_N5_278_048G1_scaffold_263.fasta	0.974365	7906	0	0	1	1	0.646021	N3_172_030G1	N3_172_050G1	N3_172	Enterobacter cloacae	Bacteria|Proteobacteria|Gammaproteobacteria|Enterobacterales|Enterobacteriaceae|Enterobacter|Enterobacter cloacae	N5_278_048G1_phage_Enterobacter_cloacae	938_1.ph	phage	12238	FALSE	FALSE	TRUE
65873	N5_278_048G1_N5_278_048G1_scaffold_263.fasta	0.958516	7648	0	0	1	1	0.624939	N3_172_030G1	N3_172_032G1	N3_172	Enterobacter cloacae	Bacteria|Proteobacteria|Gammaproteobacteria|Enterobacterales|Enterobacteriaceae|Enterobacter|Enterobacter cloacae	N5_278_048G1_phage_Enterobacter_cloacae	938_1.ph	phage	12238	FALSE	FALSE	TRUE
65874	N5_278_048G1_N5_278_048G1_scaffold_263.fasta	0.950031	7662	0	0	1	1	0.626083	N3_172_026G1	N3_172_070G1	N3_172	Enterobacter cloacae	Bacteria|Proteobacteria|Gammaproteobacteria|Enterobacterales|Enterobacteriaceae|Enterobacter|Enterobacter cloacae	N5_278_048G1_phage_Enterobacter_cloacae	938_1.ph	phage	12238	FALSE	FALSE	TRUE
65875	N5_278_048G1_N5_278_048G1_scaffold_263.fasta	0.965135	7834	0	0	1	1	0.640137	N3_172_026G1	N3_172_053G1	N3_172	Enterobacter cloacae	Bacteria|Proteobacteria|Gammaproteobacteria|Enterobacterales|Enterobacteriaceae|Enterobacter|Enterobacter cloacae	N5_278_048G1_phage_Enterobacter_cloacae	938_1.ph	phage	12238	FALSE	FALSE	TRUE
65876	N5_278_048G1_N5_278_048G1_scaffold_263.fasta	0.940054	7637	0	0	1	1	0.62404	N3_172_026G1	N3_172_052G2	N3_172	Enterobacter cloacae	Bacteria|Proteobacteria|Gammaproteobacteria|Enterobacterales|Enterobacteriaceae|Enterobacter|Enterobacter cloacae	N5_278_048G1_phage_Enterobacter_cloacae	938_1.ph	phage	12238	FALSE	FALSE	TRUE
65877	N5_278_048G1_N5_278_048G1_scaffold_263.fasta	0.931905	7568	2	0	1	0.999736	0.618402	N3_172_026G1	N3_172_052G1	N3_172	Enterobacter cloacae	Bacteria|Proteobacteria|Gammaproteobacteria|Enterobacterales|Enterobacteriaceae|Enterobacter|Enterobacter cloacae	N5_278_048G1_phage_Enterobacter_cloacae	938_1.ph	phage	12238	FALSE	FALSE	TRUE
65878	N5_278_048G1_N5_278_048G1_scaffold_263.fasta	0.976951	7799	0	0	1	1	0.637277	N3_172_026G1	N3_172_051G1	N3_172	Enterobacter cloacae	Bacteria|Proteobacteria|Gammaproteobacteria|Enterobacterales|Enterobacteriaceae|Enterobacter|Enterobacter cloacae	N5_278_048G1_phage_Enterobacter_cloacae	938_1.ph	phage	12238	FALSE	FALSE	TRUE
65879	N5_278_048G1_N5_278_048G1_scaffold_263.fasta	0.96712	7824	0	0	1	1	0.63932	N3_172_026G1	N3_172_050G1	N3_172	Enterobacter cloacae	Bacteria|Proteobacteria|Gammaproteobacteria|Enterobacterales|Enterobacteriaceae|Enterobacter|Enterobacter cloacae	N5_278_048G1_phage_Enterobacter_cloacae	938_1.ph	phage	12238	FALSE	FALSE	TRUE
65880	N5_278_048G1_N5_278_048G1_scaffold_263.fasta	0.96942	7640	0	0	1	1	0.624285	N3_172_026G1	N3_172_032G1	N3_172	Enterobacter cloacae	Bacteria|Proteobacteria|Gammaproteobacteria|Enterobacterales|Enterobacteriaceae|Enterobacter|Enterobacter cloacae	N5_278_048G1_phage_Enterobacter_cloacae	938_1.ph	phage	12238	FALSE	FALSE	TRUE
65881	N5_278_048G1_N5_278_048G1_scaffold_263.fasta	0.973017	7789	0	0	1	1	0.63646	N3_172_026G1	N3_172_030G1	N3_172	Enterobacter cloacae	Bacteria|Proteobacteria|Gammaproteobacteria|Enterobacterales|Enterobacteriaceae|Enterobacter|Enterobacter cloacae	N5_278_048G1_phage_Enterobacter_cloacae	938_1.ph	phage	12238	FALSE	FALSE	TRUE
65882	dasN5_258_006G2_maxbin2.maxbin.001.fasta.fa	0.995927	4652265	861	19	0.999996	0.999815	0.897146	N3_176_013G1	N3_176_015G1	N3_176	Klebsiella pneumoniae	Bacteria|Proteobacteria|Gammaproteobacteria|Enterobacterales|Enterobacteriaceae|Klebsiella|Klebsiella pneumoniae	N5_258_006G2_bacteria_Klebsiella_pneumoniae	242_2.ba	bacteria	5185627	FALSE	TRUE	TRUE
65883	dasN5_258_006G2_maxbin2.maxbin.001.fasta.fa	0.997306	4655968	723	1	1	0.999845	0.89786	N3_176_013G1	N3_176_014G1	N3_176	Klebsiella pneumoniae	Bacteria|Proteobacteria|Gammaproteobacteria|Enterobacterales|Enterobacteriaceae|Klebsiella|Klebsiella pneumoniae	N5_258_006G2_bacteria_Klebsiella_pneumoniae	242_2.ba	bacteria	5185627	FALSE	TRUE	TRUE
65884	dasN3_173_000G1_concoct_16.fa	0.687106	1592894	40	1	0.999999	0.999975	0.59927	N3_173_016G1	N3_173_019G1	N3_173	Bifidobacterium sp. MSTE12	Bacteria|Actinobacteria|Actinobacteria|Bifidobacteriales|Bifidobacteriaceae|Bifidobacterium|Bifidobacterium sp. MSTE12	N3_173_000G1_bacteria_Bifidobacterium_sp._MSTE12	365_1.ba	bacteria	2658056	FALSE	FALSE	FALSE
65885	dasN3_173_000G1_concoct_16.fa	0.752401	1893622	63	1	0.999999	0.999967	0.712409	N3_173_016G1	N3_173_021G1	N3_173	Bifidobacterium sp. MSTE12	Bacteria|Actinobacteria|Actinobacteria|Bifidobacteriales|Bifidobacteriaceae|Bifidobacterium|Bifidobacterium sp. MSTE12	N3_173_000G1_bacteria_Bifidobacterium_sp._MSTE12	365_1.ba	bacteria	2658056	FALSE	FALSE	FALSE
65886	dasN3_173_000G1_concoct_16.fa	0.534749	1128301	18	1	0.999999	0.999984	0.424484	N3_173_016G1	N3_173_022G1	N3_173	Bifidobacterium sp. MSTE12	Bacteria|Actinobacteria|Actinobacteria|Bifidobacteriales|Bifidobacteriaceae|Bifidobacterium|Bifidobacterium sp. MSTE12	N3_173_000G1_bacteria_Bifidobacterium_sp._MSTE12	365_1.ba	bacteria	2658056	FALSE	FALSE	FALSE
65887	dasN3_173_000G1_concoct_16.fa	0.551953	1208458	18	6	0.999995	0.999985	0.45464	N3_173_019G1	N3_173_022G1	N3_173	Bifidobacterium sp. MSTE12	Bacteria|Actinobacteria|Actinobacteria|Bifidobacteriales|Bifidobacteriaceae|Bifidobacterium|Bifidobacterium sp. MSTE12	N3_173_000G1_bacteria_Bifidobacterium_sp._MSTE12	365_1.ba	bacteria	2658056	FALSE	FALSE	FALSE
65888	N4_151_021G1_N4_151_021G1_scaffold_158.fasta	0.970218	65349	512	3	0.999954	0.992165	0.94262	N3_177_011G1	N3_177_024G1	N3_177	Klebsiella pneumoniae	Bacteria|Proteobacteria|Gammaproteobacteria|Enterobacterales|Enterobacteriaceae|Klebsiella|Klebsiella pneumoniae	N4_151_021G1_plasmid_Klebsiella_pneumoniae	89_1.pl	plasmid	69327	FALSE	TRUE	TRUE
65889	dasN2_035_000G1_maxbin2.maxbin.006.fasta.fa	0.917484	1555796	1090	44	0.999972	0.999299	0.680054	N3_177_045G1	N3_177_039G1	N3_177	Escherichia coli	Bacteria|Proteobacteria|Gammaproteobacteria|Enterobacterales|Enterobacteriaceae|Escherichia|Escherichia coli	N2_035_000G1_bacteria_Escherichia_coli	228_1.ba	bacteria	2287753	FALSE	FALSE	TRUE
65890	N3_173_021G1_173_002_scaffold_147.fasta	0.601496	35949	0	0	1	1	0.589299	N3_178_013G1	N3_178_011G1	N3_178	Clostridium	Bacteria|Firmicutes|Clostridia|Clostridiales|Clostridiaceae|Clostridium|unk	N3_173_021G1_phage_Clostridium	326_1.ph	phage	61003	FALSE	TRUE	FALSE
65891	N2_065_000G1_N2_065_000G1_scaffold_193.fasta	0.998688	53282	0	0	1	1	0.997603	N3_173_017G1	N3_173_021G1	N3_173	Enterococcus faecalis	Bacteria|Firmicutes|Bacilli|Lactobacillales|Enterococcaceae|Enterococcus|Enterococcus faecalis	N2_065_000G1_phage_Enterococcus_faecalis	583_1.ph	phage	53410	FALSE	FALSE	FALSE
65892	N2_065_000G1_N2_065_000G1_scaffold_193.fasta	0.99852	53282	0	0	1	1	0.997603	N3_173_017G1	N3_173_022G1	N3_173	Enterococcus faecalis	Bacteria|Firmicutes|Bacilli|Lactobacillales|Enterococcaceae|Enterococcus|Enterococcus faecalis	N2_065_000G1_phage_Enterococcus_faecalis	583_1.ph	phage	53410	FALSE	FALSE	FALSE
65893	N2_065_000G1_N2_065_000G1_scaffold_193.fasta	0.998127	53282	0	0	1	1	0.997603	N3_173_017G1	N3_173_039G1	N3_173	Enterococcus faecalis	Bacteria|Firmicutes|Bacilli|Lactobacillales|Enterococcaceae|Enterococcus|Enterococcus faecalis	N2_065_000G1_phage_Enterococcus_faecalis	583_1.ph	phage	53410	FALSE	FALSE	FALSE
65894	N2_065_000G1_N2_065_000G1_scaffold_193.fasta	0.999831	53349	0	0	1	1	0.998858	N3_173_019G1	N3_173_021G1	N3_173	Enterococcus faecalis	Bacteria|Firmicutes|Bacilli|Lactobacillales|Enterococcaceae|Enterococcus|Enterococcus faecalis	N2_065_000G1_phage_Enterococcus_faecalis	583_1.ph	phage	53410	FALSE	FALSE	FALSE
65895	N2_065_000G1_N2_065_000G1_scaffold_193.fasta	0.99985	53354	0	0	1	1	0.998952	N3_173_019G1	N3_173_022G1	N3_173	Enterococcus faecalis	Bacteria|Firmicutes|Bacilli|Lactobacillales|Enterococcaceae|Enterococcus|Enterococcus faecalis	N2_065_000G1_phage_Enterococcus_faecalis	583_1.ph	phage	53410	FALSE	FALSE	FALSE
65896	N2_065_000G1_N2_065_000G1_scaffold_193.fasta	0.999494	53355	0	0	1	1	0.99897	N3_173_019G1	N3_173_039G1	N3_173	Enterococcus faecalis	Bacteria|Firmicutes|Bacilli|Lactobacillales|Enterococcaceae|Enterococcus|Enterococcus faecalis	N2_065_000G1_phage_Enterococcus_faecalis	583_1.ph	phage	53410	FALSE	FALSE	FALSE
65897	N2_065_000G1_N2_065_000G1_scaffold_193.fasta	0.999794	53351	0	0	1	1	0.998895	N3_173_021G1	N3_173_022G1	N3_173	Enterococcus faecalis	Bacteria|Firmicutes|Bacilli|Lactobacillales|Enterococcaceae|Enterococcus|Enterococcus faecalis	N2_065_000G1_phage_Enterococcus_faecalis	583_1.ph	phage	53410	FALSE	FALSE	FALSE
65898	N2_065_000G1_N2_065_000G1_scaffold_193.fasta	0.998632	53282	0	0	1	1	0.997603	N3_173_017G1	N3_173_019G1	N3_173	Enterococcus faecalis	Bacteria|Firmicutes|Bacilli|Lactobacillales|Enterococcaceae|Enterococcus|Enterococcus faecalis	N2_065_000G1_phage_Enterococcus_faecalis	583_1.ph	phage	53410	FALSE	FALSE	FALSE
65899	N2_065_000G1_N2_065_000G1_scaffold_193.fasta	0.999438	53352	0	0	1	1	0.998914	N3_173_021G1	N3_173_039G1	N3_173	Enterococcus faecalis	Bacteria|Firmicutes|Bacilli|Lactobacillales|Enterococcaceae|Enterococcus|Enterococcus faecalis	N2_065_000G1_phage_Enterococcus_faecalis	583_1.ph	phage	53410	FALSE	FALSE	FALSE
65900	dasN4_141_020G1_maxbin2.maxbin.005.fasta.fa	0.988002	4607780	1147	1	1	0.999751	0.920524	N3_175_051G1	N3_175_046G1	N3_175	Escherichia coli	Bacteria|Proteobacteria|Gammaproteobacteria|Enterobacterales|Enterobacteriaceae|Escherichia|Escherichia coli	N4_141_020G1_bacteria_Escherichia_coli	228_5.ba	bacteria	5005607	FALSE	FALSE	TRUE
65901	dasN1_003_086G1_abawaca.4.fasta.fa	0.90005	3427936	2006	55	0.999984	0.999415	0.718044	N3_177_009G1	N3_177_039G1	N3_177	Escherichia coli	Bacteria|Proteobacteria|Gammaproteobacteria|Enterobacterales|Enterobacteriaceae|Escherichia|Escherichia coli	N1_003_086G1_bacteria_Escherichia_coli	228_7.ba	bacteria	4773989	FALSE	FALSE	TRUE
65902	dasN1_003_086G1_abawaca.4.fasta.fa	0.911492	3380710	2238	155	0.999954	0.999338	0.708152	N3_177_011G1	N3_177_009G1	N3_177	Escherichia coli	Bacteria|Proteobacteria|Gammaproteobacteria|Enterobacterales|Enterobacteriaceae|Escherichia|Escherichia coli	N1_003_086G1_bacteria_Escherichia_coli	228_7.ba	bacteria	4773989	FALSE	FALSE	TRUE
65903	dasN1_003_086G1_abawaca.4.fasta.fa	0.802208	2934013	3043	280	0.999905	0.998963	0.614583	N3_177_011G1	N3_177_031G1	N3_177	Escherichia coli	Bacteria|Proteobacteria|Gammaproteobacteria|Enterobacterales|Enterobacteriaceae|Escherichia|Escherichia coli	N1_003_086G1_bacteria_Escherichia_coli	228_7.ba	bacteria	4773989	FALSE	FALSE	TRUE
65904	dasN1_003_086G1_abawaca.4.fasta.fa	0.946929	3606441	2161	52	0.999986	0.999401	0.755436	N3_177_011G1	N3_177_039G1	N3_177	Escherichia coli	Bacteria|Proteobacteria|Gammaproteobacteria|Enterobacterales|Enterobacteriaceae|Escherichia|Escherichia coli	N1_003_086G1_bacteria_Escherichia_coli	228_7.ba	bacteria	4773989	FALSE	FALSE	TRUE
65905	dasN1_003_086G1_abawaca.4.fasta.fa	0.929148	3631242	2121	12	0.999997	0.999416	0.760631	N3_177_011G1	N3_177_045G1	N3_177	Escherichia coli	Bacteria|Proteobacteria|Gammaproteobacteria|Enterobacterales|Enterobacteriaceae|Escherichia|Escherichia coli	N1_003_086G1_bacteria_Escherichia_coli	228_7.ba	bacteria	4773989	FALSE	FALSE	TRUE
65906	dasN1_003_086G1_abawaca.4.fasta.fa	0.817284	2885372	2356	94	0.999967	0.999183	0.604394	N3_177_031G1	N3_177_009G1	N3_177	Escherichia coli	Bacteria|Proteobacteria|Gammaproteobacteria|Enterobacterales|Enterobacteriaceae|Escherichia|Escherichia coli	N1_003_086G1_bacteria_Escherichia_coli	228_7.ba	bacteria	4773989	FALSE	FALSE	TRUE
65907	N2_065_000G1_N2_065_000G1_scaffold_193.fasta	0.999607	53361	0	0	1	1	0.999083	N3_173_039G1	N3_173_022G1	N3_173	Enterococcus faecalis	Bacteria|Firmicutes|Bacilli|Lactobacillales|Enterococcaceae|Enterococcus|Enterococcus faecalis	N2_065_000G1_phage_Enterococcus_faecalis	583_1.ph	phage	53410	FALSE	FALSE	FALSE
65908	N2_065_000G1_N2_065_000G1_scaffold_193.fasta	0.999457	53353	0	0	1	1	0.998933	N3_173_016G1	N3_173_039G1	N3_173	Enterococcus faecalis	Bacteria|Firmicutes|Bacilli|Lactobacillales|Enterococcaceae|Enterococcus|Enterococcus faecalis	N2_065_000G1_phage_Enterococcus_faecalis	583_1.ph	phage	53410	FALSE	FALSE	FALSE
65909	N2_065_000G1_N2_065_000G1_scaffold_193.fasta	0.999813	53352	0	0	1	1	0.998914	N3_173_016G1	N3_173_022G1	N3_173	Enterococcus faecalis	Bacteria|Firmicutes|Bacilli|Lactobacillales|Enterococcaceae|Enterococcus|Enterococcus faecalis	N2_065_000G1_phage_Enterococcus_faecalis	583_1.ph	phage	53410	FALSE	FALSE	FALSE
65910	N2_065_000G1_N2_065_000G1_scaffold_193.fasta	0.999869	53349	0	0	1	1	0.998858	N3_173_016G1	N3_173_021G1	N3_173	Enterococcus faecalis	Bacteria|Firmicutes|Bacilli|Lactobacillales|Enterococcaceae|Enterococcus|Enterococcus faecalis	N2_065_000G1_phage_Enterococcus_faecalis	583_1.ph	phage	53410	FALSE	FALSE	FALSE
65911	N4_087_026G1_N4_087_026G1_scaffold_822.fasta	0.788629	6686	33	2	0.999701	0.995064	0.515815	N3_176_045G1	N3_176_051G1	N3_176	Klebsiella pneumoniae	Bacteria|Proteobacteria|Gammaproteobacteria|Enterobacterales|Enterobacteriaceae|Klebsiella|Klebsiella pneumoniae	N4_087_026G1_phage_Klebsiella_pneumoniae	970_4.ph	phage	12962	FALSE	FALSE	TRUE
65912	N4_087_026G1_N4_087_026G1_scaffold_822.fasta	0.85231	7231	29	0	1	0.995989	0.557861	N3_176_051G1	N3_176_035G1	N3_176	Klebsiella pneumoniae	Bacteria|Proteobacteria|Gammaproteobacteria|Enterobacterales|Enterobacteriaceae|Klebsiella|Klebsiella pneumoniae	N4_087_026G1_phage_Klebsiella_pneumoniae	970_4.ph	phage	12962	FALSE	FALSE	TRUE
65913	N4_087_026G1_N4_087_026G1_scaffold_822.fasta	0.802666	7407	36	0	1	0.99514	0.57144	N3_176_051G1	N3_176_038G1	N3_176	Klebsiella pneumoniae	Bacteria|Proteobacteria|Gammaproteobacteria|Enterobacterales|Enterobacteriaceae|Klebsiella|Klebsiella pneumoniae	N4_087_026G1_phage_Klebsiella_pneumoniae	970_4.ph	phage	12962	FALSE	FALSE	TRUE
65914	N4_131_000G1_N4_131_000G1_scaffold_1001.fasta	0.927539	5517	7	0	1	0.998731	0.500499	N3_176_013G1	N3_176_051G1	N3_176	Klebsiella pneumoniae	Bacteria|Proteobacteria|Gammaproteobacteria|Enterobacterales|Enterobacteriaceae|Klebsiella|Klebsiella pneumoniae	N4_131_000G1_phage_Klebsiella_pneumoniae	980_211.ph	phage	11023	FALSE	FALSE	FALSE
65915	dasN5_274_056G1_abawaca.6.fasta.fa	0.993865	4985985	624	18	0.999996	0.999875	0.86787	N3_175_035G1	N3_175_051G1	N3_175	Enterobacteriaceae	Bacteria|Proteobacteria|Gammaproteobacteria|Enterobacterales|Enterobacteriaceae|unk|unk	N5_274_056G1_bacteria_Enterobacteriaceae	227_1.ba	bacteria	5745085	FALSE	FALSE	TRUE
65916	dasN5_274_056G1_abawaca.6.fasta.fa	0.925602	4605178	227	1	1	0.999951	0.801586	N3_175_035G1	N3_175_032G1	N3_175	Enterobacteriaceae	Bacteria|Proteobacteria|Gammaproteobacteria|Enterobacterales|Enterobacteriaceae|unk|unk	N5_274_056G1_bacteria_Enterobacteriaceae	227_1.ba	bacteria	5745085	FALSE	FALSE	TRUE
65917	dasN5_274_056G1_abawaca.6.fasta.fa	0.922708	4600241	348	2	1	0.999924	0.800726	N3_175_032G1	N3_175_051G1	N3_175	Enterobacteriaceae	Bacteria|Proteobacteria|Gammaproteobacteria|Enterobacterales|Enterobacteriaceae|unk|unk	N5_274_056G1_bacteria_Enterobacteriaceae	227_1.ba	bacteria	5745085	FALSE	FALSE	TRUE
65918	dasN5_258_006G2_maxbin2.maxbin.001.fasta.fa	0.867662	4008390	15839	603	0.99985	0.996049	0.772981	N3_175_035G1	N3_175_046G1	N3_175	Klebsiella pneumoniae	Bacteria|Proteobacteria|Gammaproteobacteria|Enterobacterales|Enterobacteriaceae|Klebsiella|Klebsiella pneumoniae	N5_258_006G2_bacteria_Klebsiella_pneumoniae	242_2.ba	bacteria	5185627	FALSE	TRUE	TRUE
65919	dasN5_255_063G1_maxbin2.maxbin.005.fasta.fa	0.783112	1808611	8409	45	0.999975	0.995351	0.694318	N3_175_017G1	N3_175_018G1	N3_175	Propionibacterium sp. HGH0353	Bacteria|Actinobacteria|Actinobacteria|Propionibacteriales|Propionibacteriaceae|Propionibacterium|Propionibacterium sp. HGH0353	N5_255_063G1_bacteria_Propionibacterium_sp._HGH0353	377_1.ba	bacteria	2604873	FALSE	FALSE	TRUE
65920	dasN4_213_006G1_concoct_0.fa	0.997898	4757158	778	14	0.999997	0.999836	0.912833	N3_175_020G1	N3_175_019G1	N3_175	Klebsiella quasipneumoniae	Bacteria|Proteobacteria|Gammaproteobacteria|Enterobacterales|Enterobacteriaceae|Klebsiella|Klebsiella pneumoniae	N4_213_006G1_bacteria_Klebsiella_quasipneumoniae	242_1.ba	bacteria	5211421	FALSE	FALSE	FALSE
65921	dasN4_213_006G1_concoct_0.fa	0.997433	4756866	849	6	0.999999	0.999822	0.912777	N3_175_018G1	N3_175_020G1	N3_175	Klebsiella quasipneumoniae	Bacteria|Proteobacteria|Gammaproteobacteria|Enterobacterales|Enterobacteriaceae|Klebsiella|Klebsiella pneumoniae	N4_213_006G1_bacteria_Klebsiella_quasipneumoniae	242_1.ba	bacteria	5211421	FALSE	FALSE	FALSE
65922	dasN4_213_006G1_concoct_0.fa	0.998294	4757403	647	2	1	0.999864	0.91288	N3_175_018G1	N3_175_019G1	N3_175	Klebsiella quasipneumoniae	Bacteria|Proteobacteria|Gammaproteobacteria|Enterobacterales|Enterobacteriaceae|Klebsiella|Klebsiella pneumoniae	N4_213_006G1_bacteria_Klebsiella_quasipneumoniae	242_1.ba	bacteria	5211421	FALSE	FALSE	FALSE
65923	dasN4_213_006G1_concoct_0.fa	0.998425	4758507	689	7	0.999999	0.999855	0.913092	N3_175_017G1	N3_175_020G1	N3_175	Klebsiella quasipneumoniae	Bacteria|Proteobacteria|Gammaproteobacteria|Enterobacterales|Enterobacteriaceae|Klebsiella|Klebsiella pneumoniae	N4_213_006G1_bacteria_Klebsiella_quasipneumoniae	242_1.ba	bacteria	5211421	FALSE	FALSE	FALSE
65924	dasN4_213_006G1_concoct_0.fa	0.998341	4757948	710	4	0.999999	0.999851	0.912985	N3_175_017G1	N3_175_019G1	N3_175	Klebsiella quasipneumoniae	Bacteria|Proteobacteria|Gammaproteobacteria|Enterobacterales|Enterobacteriaceae|Klebsiella|Klebsiella pneumoniae	N4_213_006G1_bacteria_Klebsiella_quasipneumoniae	242_1.ba	bacteria	5211421	FALSE	FALSE	FALSE
65925	dasN4_213_006G1_concoct_0.fa	0.997948	4756807	737	3	0.999999	0.999845	0.912766	N3_175_017G1	N3_175_018G1	N3_175	Klebsiella quasipneumoniae	Bacteria|Proteobacteria|Gammaproteobacteria|Enterobacterales|Enterobacteriaceae|Klebsiella|Klebsiella pneumoniae	N4_213_006G1_bacteria_Klebsiella_quasipneumoniae	242_1.ba	bacteria	5211421	FALSE	FALSE	FALSE
65926	N2_065_000G1_N2_065_000G1_scaffold_193.fasta	0.998669	53282	0	0	1	1	0.997603	N3_173_016G1	N3_173_017G1	N3_173	Enterococcus faecalis	Bacteria|Firmicutes|Bacilli|Lactobacillales|Enterococcaceae|Enterococcus|Enterococcus faecalis	N2_065_000G1_phage_Enterococcus_faecalis	583_1.ph	phage	53410	FALSE	FALSE	FALSE
65927	N2_065_000G1_N2_065_000G1_scaffold_193.fasta	0.999888	53351	0	0	1	1	0.998895	N3_173_016G1	N3_173_019G1	N3_173	Enterococcus faecalis	Bacteria|Firmicutes|Bacilli|Lactobacillales|Enterococcaceae|Enterococcus|Enterococcus faecalis	N2_065_000G1_phage_Enterococcus_faecalis	583_1.ph	phage	53410	FALSE	FALSE	FALSE
65928	dasN1_003_086G1_abawaca.4.fasta.fa	0.781178	2954464	2663	106	0.999964	0.999099	0.618867	N3_177_031G1	N3_177_039G1	N3_177	Escherichia coli	Bacteria|Proteobacteria|Gammaproteobacteria|Enterobacterales|Enterobacteriaceae|Escherichia|Escherichia coli	N1_003_086G1_bacteria_Escherichia_coli	228_7.ba	bacteria	4773989	FALSE	FALSE	TRUE
65929	N4_087_026G1_N4_087_026G1_scaffold_822.fasta	0.666009	6076	22	1	0.999835	0.996379	0.468755	N3_176_045G1	N3_176_038G1	N3_176	Klebsiella pneumoniae	Bacteria|Proteobacteria|Gammaproteobacteria|Enterobacterales|Enterobacteriaceae|Klebsiella|Klebsiella pneumoniae	N4_087_026G1_phage_Klebsiella_pneumoniae	970_4.ph	phage	12962	FALSE	FALSE	TRUE
65930	dasN1_003_086G1_abawaca.4.fasta.fa	0.755607	2950948	2775	358	0.999879	0.99906	0.61813	N3_177_031G1	N3_177_045G1	N3_177	Escherichia coli	Bacteria|Proteobacteria|Gammaproteobacteria|Enterobacterales|Enterobacteriaceae|Escherichia|Escherichia coli	N1_003_086G1_bacteria_Escherichia_coli	228_7.ba	bacteria	4773989	FALSE	FALSE	TRUE
65931	dasN1_003_086G1_abawaca.4.fasta.fa	0.999896	3783404	0	0	1	1	0.792504	N3_177_039G1	N3_177_039G1	N3_177	Escherichia coli	Bacteria|Proteobacteria|Gammaproteobacteria|Enterobacterales|Enterobacteriaceae|Escherichia|Escherichia coli	N1_003_086G1_bacteria_Escherichia_coli	228_7.ba	bacteria	4773989	FALSE	FALSE	TRUE
65932	N3_173_021G1_173_002_scaffold_285.fasta	0.880208	26893	0	0	1	1	0.870972	N3_178_014G2	N3_178_011G2	N3_178	Clostridium butyricum	Bacteria|Firmicutes|Clostridia|Clostridiales|Clostridiaceae|Clostridium|Clostridium butyricum	N3_173_021G1_phage_Clostridium_butyricum	434_1.ph	phage	30877	FALSE	FALSE	FALSE
65933	N3_173_021G1_173_002_scaffold_285.fasta	0.883062	27178	0	0	1	1	0.880202	N3_178_014G2	N3_178_012G1	N3_178	Clostridium butyricum	Bacteria|Firmicutes|Clostridia|Clostridiales|Clostridiaceae|Clostridium|Clostridium butyricum	N3_173_021G1_phage_Clostridium_butyricum	434_1.ph	phage	30877	FALSE	FALSE	FALSE
65934	N3_173_021G1_173_002_scaffold_285.fasta	0.890668	27087	0	0	1	1	0.877255	N3_178_014G2	N3_178_013G1	N3_178	Clostridium butyricum	Bacteria|Firmicutes|Clostridia|Clostridiales|Clostridiaceae|Clostridium|Clostridium butyricum	N3_173_021G1_phage_Clostridium_butyricum	434_1.ph	phage	30877	FALSE	FALSE	FALSE
65935	N3_173_021G1_173_002_scaffold_285.fasta	0.882202	27178	0	0	1	1	0.880202	N3_178_014G2	N3_178_014G1	N3_178	Clostridium butyricum	Bacteria|Firmicutes|Clostridia|Clostridiales|Clostridiaceae|Clostridium|Clostridium butyricum	N3_173_021G1_phage_Clostridium_butyricum	434_1.ph	phage	30877	FALSE	FALSE	FALSE
65936	dasS2_002_023G1_abawaca.23.fasta.fa	0.985685	4228383	774	3	0.999999	0.999817	0.888325	N3_175_020G1	N3_175_032G1	N3_175	Enterobacter	Bacteria|Proteobacteria|Gammaproteobacteria|Enterobacterales|Enterobacteriaceae|Enterobacter|unk	S2_002_023G1_bacteria_Enterobacter	237_2.ba	bacteria	4759952	FALSE	FALSE	TRUE
65937	dasS2_002_023G1_abawaca.23.fasta.fa	0.987383	4227871	640	11	0.999997	0.999849	0.888217	N3_175_020G1	N3_175_046G1	N3_175	Enterobacter	Bacteria|Proteobacteria|Gammaproteobacteria|Enterobacterales|Enterobacteriaceae|Enterobacter|unk	S2_002_023G1_bacteria_Enterobacter	237_2.ba	bacteria	4759952	FALSE	FALSE	TRUE
65938	N3_173_021G1_173_002_scaffold_285.fasta	0.590605	14207	0	0	1	1	0.460116	N3_178_015G1	N3_178_011G1	N3_178	Clostridium butyricum	Bacteria|Firmicutes|Clostridia|Clostridiales|Clostridiaceae|Clostridium|Clostridium butyricum	N3_173_021G1_phage_Clostridium_butyricum	434_1.ph	phage	30877	FALSE	FALSE	FALSE
65939	N3_173_021G1_173_002_scaffold_285.fasta	0.766216	21464	0	0	1	1	0.695145	N3_178_014G2	N3_178_011G1	N3_178	Clostridium butyricum	Bacteria|Firmicutes|Clostridia|Clostridiales|Clostridiaceae|Clostridium|Clostridium butyricum	N3_173_021G1_phage_Clostridium_butyricum	434_1.ph	phage	30877	FALSE	FALSE	FALSE
65940	N3_173_021G1_173_002_scaffold_285.fasta	0.524669	15909	0	0	1	1	0.515238	N3_178_015G1	N3_178_011G2	N3_178	Clostridium butyricum	Bacteria|Firmicutes|Clostridia|Clostridiales|Clostridiaceae|Clostridium|Clostridium butyricum	N3_173_021G1_phage_Clostridium_butyricum	434_1.ph	phage	30877	FALSE	FALSE	FALSE
65941	dasS2_002_023G1_abawaca.23.fasta.fa	0.991731	4214651	478	11	0.999997	0.999887	0.88544	N3_175_020G1	N3_175_051G1	N3_175	Enterobacter	Bacteria|Proteobacteria|Gammaproteobacteria|Enterobacterales|Enterobacteriaceae|Enterobacter|unk	S2_002_023G1_bacteria_Enterobacter	237_2.ba	bacteria	4759952	FALSE	FALSE	TRUE
65942	dasS2_002_023G1_abawaca.23.fasta.fa	0.99569	4279849	682	5	0.999999	0.999841	0.899137	N3_175_032G1	N3_175_046G1	N3_175	Enterobacter	Bacteria|Proteobacteria|Gammaproteobacteria|Enterobacterales|Enterobacteriaceae|Enterobacter|unk	S2_002_023G1_bacteria_Enterobacter	237_2.ba	bacteria	4759952	FALSE	FALSE	TRUE
65943	N3_173_021G1_173_002_scaffold_285.fasta	0.526265	15959	0	0	1	1	0.516857	N3_178_015G1	N3_178_013G1	N3_178	Clostridium butyricum	Bacteria|Firmicutes|Clostridia|Clostridiales|Clostridiaceae|Clostridium|Clostridium butyricum	N3_173_021G1_phage_Clostridium_butyricum	434_1.ph	phage	30877	FALSE	FALSE	FALSE
65944	N3_173_021G1_173_002_scaffold_285.fasta	0.518161	15963	0	0	1	1	0.516987	N3_178_015G1	N3_178_014G1	N3_178	Clostridium butyricum	Bacteria|Firmicutes|Clostridia|Clostridiales|Clostridiaceae|Clostridium|Clostridium butyricum	N3_173_021G1_phage_Clostridium_butyricum	434_1.ph	phage	30877	FALSE	FALSE	FALSE
65945	dasS2_002_023G1_abawaca.23.fasta.fa	0.987485	4236749	605	2	1	0.999857	0.890082	N3_175_032G1	N3_175_051G1	N3_175	Enterobacter	Bacteria|Proteobacteria|Gammaproteobacteria|Enterobacterales|Enterobacteriaceae|Enterobacter|unk	S2_002_023G1_bacteria_Enterobacter	237_2.ba	bacteria	4759952	FALSE	FALSE	TRUE
65946	dasS2_002_023G1_abawaca.23.fasta.fa	0.984977	4228488	775	3	0.999999	0.999817	0.888347	N3_175_035G1	N3_175_020G1	N3_175	Enterobacter	Bacteria|Proteobacteria|Gammaproteobacteria|Enterobacterales|Enterobacteriaceae|Enterobacter|unk	S2_002_023G1_bacteria_Enterobacter	237_2.ba	bacteria	4759952	FALSE	FALSE	TRUE
65947	dasS2_002_023G1_abawaca.23.fasta.fa	0.996066	4287421	673	12	0.999997	0.999843	0.900728	N3_175_035G1	N3_175_032G1	N3_175	Enterobacter	Bacteria|Proteobacteria|Gammaproteobacteria|Enterobacterales|Enterobacteriaceae|Enterobacter|unk	S2_002_023G1_bacteria_Enterobacter	237_2.ba	bacteria	4759952	FALSE	FALSE	TRUE
65948	N3_173_021G1_173_002_scaffold_285.fasta	0.518667	15963	0	0	1	1	0.516987	N3_178_015G1	N3_178_012G1	N3_178	Clostridium butyricum	Bacteria|Firmicutes|Clostridia|Clostridiales|Clostridiaceae|Clostridium|Clostridium butyricum	N3_173_021G1_phage_Clostridium_butyricum	434_1.ph	phage	30877	FALSE	FALSE	FALSE
65949	N3_173_021G1_173_002_scaffold_285.fasta	0.98178	30283	0	0	1	1	0.980762	N3_178_014G1	N3_178_013G1	N3_178	Clostridium butyricum	Bacteria|Firmicutes|Clostridia|Clostridiales|Clostridiaceae|Clostridium|Clostridium butyricum	N3_173_021G1_phage_Clostridium_butyricum	434_1.ph	phage	30877	FALSE	FALSE	FALSE
65950	N3_173_021G1_173_002_scaffold_285.fasta	0.997859	30759	0	0	1	1	0.996178	N3_178_014G1	N3_178_012G1	N3_178	Clostridium butyricum	Bacteria|Firmicutes|Clostridia|Clostridiales|Clostridiaceae|Clostridium|Clostridium butyricum	N3_173_021G1_phage_Clostridium_butyricum	434_1.ph	phage	30877	FALSE	FALSE	FALSE
65951	N3_173_021G1_173_002_scaffold_285.fasta	0.981732	30256	0	0	1	1	0.979888	N3_178_014G1	N3_178_011G2	N3_178	Clostridium butyricum	Bacteria|Firmicutes|Clostridia|Clostridiales|Clostridiaceae|Clostridium|Clostridium butyricum	N3_173_021G1_phage_Clostridium_butyricum	434_1.ph	phage	30877	FALSE	FALSE	FALSE
65952	dasN1_003_086G1_abawaca.4.fasta.fa	0.955672	3756322	2206	105	0.999972	0.999413	0.786831	N3_177_039G1	N3_177_045G1	N3_177	Escherichia coli	Bacteria|Proteobacteria|Gammaproteobacteria|Enterobacterales|Enterobacteriaceae|Escherichia|Escherichia coli	N1_003_086G1_bacteria_Escherichia_coli	228_7.ba	bacteria	4773989	FALSE	FALSE	TRUE
65953	dasN1_003_086G1_abawaca.4.fasta.fa	0.877618	3439455	2206	238	0.999931	0.999359	0.720457	N3_177_045G1	N3_177_009G1	N3_177	Escherichia coli	Bacteria|Proteobacteria|Gammaproteobacteria|Enterobacterales|Enterobacteriaceae|Escherichia|Escherichia coli	N1_003_086G1_bacteria_Escherichia_coli	228_7.ba	bacteria	4773989	FALSE	FALSE	TRUE
65954	dasN1_003_086G1_abawaca.4.fasta.fa	0.955615	3756346	2206	105	0.999972	0.999413	0.786836	N3_177_045G1	N3_177_039G1	N3_177	Escherichia coli	Bacteria|Proteobacteria|Gammaproteobacteria|Enterobacterales|Enterobacteriaceae|Escherichia|Escherichia coli	N1_003_086G1_bacteria_Escherichia_coli	228_7.ba	bacteria	4773989	FALSE	FALSE	TRUE
65955	dasN3_175_051G1_abawaca.27.fasta.fa	0.696814	935134	12	1	0.999999	0.999987	0.673438	N3_175_035G1	N3_175_051G1	N3_175	Negativicoccus succinicivorans	Bacteria|Firmicutes|Negativicutes|Veillonellales|Veillonellaceae|Negativicoccus|Negativicoccus succinicivorans	N3_175_051G1_bacteria_Negativicoccus_succinicivorans	191_8.ba	bacteria	1388598	FALSE	FALSE	FALSE
65956	dasN3_175_051G1_abawaca.27.fasta.fa	0.536443	588446	0	0	1	1	0.42377	N3_175_035G1	N3_175_032G1	N3_175	Negativicoccus succinicivorans	Bacteria|Firmicutes|Negativicutes|Veillonellales|Veillonellaceae|Negativicoccus|Negativicoccus succinicivorans	N3_175_051G1_bacteria_Negativicoccus_succinicivorans	191_8.ba	bacteria	1388598	FALSE	FALSE	FALSE
65957	dasN3_175_051G1_abawaca.27.fasta.fa	0.568474	755985	11	0	1	0.999985	0.544423	N3_175_032G1	N3_175_051G1	N3_175	Negativicoccus succinicivorans	Bacteria|Firmicutes|Negativicutes|Veillonellales|Veillonellaceae|Negativicoccus|Negativicoccus succinicivorans	N3_175_051G1_bacteria_Negativicoccus_succinicivorans	191_8.ba	bacteria	1388598	FALSE	FALSE	FALSE
65958	dasN3_175_051G1_abawaca.27.fasta.fa	0.637728	848596	9	2	0.999998	0.999989	0.611117	N3_175_018G1	N3_175_051G1	N3_175	Negativicoccus succinicivorans	Bacteria|Firmicutes|Negativicutes|Veillonellales|Veillonellaceae|Negativicoccus|Negativicoccus succinicivorans	N3_175_051G1_bacteria_Negativicoccus_succinicivorans	191_8.ba	bacteria	1388598	FALSE	FALSE	FALSE
65959	dasN3_175_051G1_abawaca.27.fasta.fa	0.569447	643111	0	0	1	1	0.463137	N3_175_018G1	N3_175_035G1	N3_175	Negativicoccus succinicivorans	Bacteria|Firmicutes|Negativicutes|Veillonellales|Veillonellaceae|Negativicoccus|Negativicoccus succinicivorans	N3_175_051G1_bacteria_Negativicoccus_succinicivorans	191_8.ba	bacteria	1388598	FALSE	FALSE	FALSE
65960	dasN3_175_051G1_abawaca.27.fasta.fa	0.506939	537658	0	0	1	1	0.387195	N3_175_018G1	N3_175_032G1	N3_175	Negativicoccus succinicivorans	Bacteria|Firmicutes|Negativicutes|Veillonellales|Veillonellaceae|Negativicoccus|Negativicoccus succinicivorans	N3_175_051G1_bacteria_Negativicoccus_succinicivorans	191_8.ba	bacteria	1388598	FALSE	FALSE	FALSE
65961	dasN3_175_046G1_concoct_28.fa	0.986416	2174756	145	1	1	0.999933	0.985327	N3_175_051G1	N3_175_046G1	N3_175	Veillonella sp. oral taxon 158	Bacteria|Firmicutes|Negativicutes|Veillonellales|Veillonellaceae|Veillonella|Veillonella sp. oral taxon 158	N3_175_046G1_bacteria_Veillonella_sp._oral_taxon_158	64_6.ba	bacteria	2207141	FALSE	FALSE	FALSE
65962	N3_173_021G1_173_002_scaffold_285.fasta	0.717707	21964	0	0	1	1	0.711339	N3_178_011G1	N3_178_011G2	N3_178	Clostridium butyricum	Bacteria|Firmicutes|Clostridia|Clostridiales|Clostridiaceae|Clostridium|Clostridium butyricum	N3_173_021G1_phage_Clostridium_butyricum	434_1.ph	phage	30877	FALSE	FALSE	FALSE
65963	N3_173_021G1_173_002_scaffold_285.fasta	0.724535	22299	0	0	1	1	0.722188	N3_178_012G1	N3_178_011G1	N3_178	Clostridium butyricum	Bacteria|Firmicutes|Clostridia|Clostridiales|Clostridiaceae|Clostridium|Clostridium butyricum	N3_173_021G1_phage_Clostridium_butyricum	434_1.ph	phage	30877	FALSE	FALSE	FALSE
65964	N3_173_021G1_173_002_scaffold_285.fasta	0.980373	30220	0	0	1	1	0.978722	N3_178_012G1	N3_178_011G2	N3_178	Clostridium butyricum	Bacteria|Firmicutes|Clostridia|Clostridiales|Clostridiaceae|Clostridium|Clostridium butyricum	N3_173_021G1_phage_Clostridium_butyricum	434_1.ph	phage	30877	FALSE	FALSE	FALSE
65965	N3_173_021G1_173_002_scaffold_285.fasta	0.982285	30276	0	0	1	1	0.980536	N3_178_012G1	N3_178_013G1	N3_178	Clostridium butyricum	Bacteria|Firmicutes|Clostridia|Clostridiales|Clostridiaceae|Clostridium|Clostridium butyricum	N3_173_021G1_phage_Clostridium_butyricum	434_1.ph	phage	30877	FALSE	FALSE	FALSE
65966	N3_173_021G1_173_002_scaffold_285.fasta	0.734687	22286	0	0	1	1	0.721767	N3_178_013G1	N3_178_011G1	N3_178	Clostridium butyricum	Bacteria|Firmicutes|Clostridia|Clostridiales|Clostridiaceae|Clostridium|Clostridium butyricum	N3_173_021G1_phage_Clostridium_butyricum	434_1.ph	phage	30877	FALSE	FALSE	FALSE
65967	N3_173_021G1_173_002_scaffold_285.fasta	0.968901	29816	0	0	1	1	0.965638	N3_178_013G1	N3_178_011G2	N3_178	Clostridium butyricum	Bacteria|Firmicutes|Clostridia|Clostridiales|Clostridiaceae|Clostridium|Clostridium butyricum	N3_173_021G1_phage_Clostridium_butyricum	434_1.ph	phage	30877	FALSE	FALSE	FALSE
65968	N3_173_021G1_173_002_scaffold_285.fasta	0.723829	22299	0	0	1	1	0.722188	N3_178_014G1	N3_178_011G1	N3_178	Clostridium butyricum	Bacteria|Firmicutes|Clostridia|Clostridiales|Clostridiaceae|Clostridium|Clostridium butyricum	N3_173_021G1_phage_Clostridium_butyricum	434_1.ph	phage	30877	FALSE	FALSE	FALSE
65969	dasN1_003_086G1_abawaca.4.fasta.fa	0.900073	3427814	2006	55	0.999984	0.999415	0.718019	N3_177_039G1	N3_177_009G1	N3_177	Escherichia coli	Bacteria|Proteobacteria|Gammaproteobacteria|Enterobacterales|Enterobacteriaceae|Escherichia|Escherichia coli	N1_003_086G1_bacteria_Escherichia_coli	228_7.ba	bacteria	4773989	FALSE	FALSE	TRUE
65970	dasS2_002_023G1_abawaca.23.fasta.fa	0.995499	4282135	652	9	0.999998	0.999848	0.899617	N3_175_035G1	N3_175_046G1	N3_175	Enterobacter	Bacteria|Proteobacteria|Gammaproteobacteria|Enterobacterales|Enterobacteriaceae|Enterobacter|unk	S2_002_023G1_bacteria_Enterobacter	237_2.ba	bacteria	4759952	FALSE	FALSE	TRUE
65971	N4_087_026G1_N4_087_026G1_scaffold_822.fasta	0.71129	5935	18	0	1	0.996967	0.457877	N3_176_045G1	N3_176_035G1	N3_176	Klebsiella pneumoniae	Bacteria|Proteobacteria|Gammaproteobacteria|Enterobacterales|Enterobacteriaceae|Klebsiella|Klebsiella pneumoniae	N4_087_026G1_phage_Klebsiella_pneumoniae	970_4.ph	phage	12962	FALSE	FALSE	TRUE
65972	N1_003_026G1_b003-d026_scaffold_172.fasta	1	25918	0	0	1	1	0.685897	N3_177_039G1	N3_177_039G1	N3_177	Enterobacteriaceae	Bacteria|Proteobacteria|Gammaproteobacteria|Enterobacterales|Enterobacteriaceae|unk|unk	N1_003_026G1_phage_Enterobacteriaceae	980_427.ph	phage	37787	FALSE	FALSE	FALSE
65973	N3_176_000G1_N3_176_scaffold_321.fasta	0.999765	42453	0	0	1	1	0.999647	N3_176_015G1	N3_176_051G1	N3_176	Klebsiella pneumoniae	Bacteria|Proteobacteria|Gammaproteobacteria|Enterobacterales|Enterobacteriaceae|Klebsiella|Klebsiella pneumoniae	N3_176_000G1_phage_Klebsiella_pneumoniae	323_2.ph	phage	42468	FALSE	FALSE	FALSE
65974	N3_176_000G1_N3_176_scaffold_321.fasta	0.999694	42420	0	0	1	1	0.99887	N3_176_027G1	N3_176_035G1	N3_176	Klebsiella pneumoniae	Bacteria|Proteobacteria|Gammaproteobacteria|Enterobacterales|Enterobacteriaceae|Klebsiella|Klebsiella pneumoniae	N3_176_000G1_phage_Klebsiella_pneumoniae	323_2.ph	phage	42468	FALSE	FALSE	FALSE
65975	dasN5_278_063G1_concoct_23.fa	0.988255	2708032	1540	17	0.999994	0.999431	0.568188	N3_172_052G1	N3_172_053G1	N3_172	Enterobacter cloacae	Bacteria|Proteobacteria|Gammaproteobacteria|Enterobacterales|Enterobacteriaceae|Enterobacter|Enterobacter cloacae	N5_278_063G1_bacteria_Enterobacter_cloacae	237_9.ba	bacteria	4766085	FALSE	FALSE	FALSE
65976	dasN5_278_063G1_concoct_23.fa	0.992872	2727322	736	7	0.999997	0.99973	0.572235	N3_172_052G1	N3_172_052G2	N3_172	Enterobacter cloacae	Bacteria|Proteobacteria|Gammaproteobacteria|Enterobacterales|Enterobacteriaceae|Enterobacter|Enterobacter cloacae	N5_278_063G1_bacteria_Enterobacter_cloacae	237_9.ba	bacteria	4766085	FALSE	FALSE	FALSE
65977	dasN5_278_063G1_concoct_23.fa	0.989557	2715146	2179	18	0.999993	0.999197	0.569681	N3_172_051G1	N3_172_070G1	N3_172	Enterobacter cloacae	Bacteria|Proteobacteria|Gammaproteobacteria|Enterobacterales|Enterobacteriaceae|Enterobacter|Enterobacter cloacae	N5_278_063G1_bacteria_Enterobacter_cloacae	237_9.ba	bacteria	4766085	FALSE	FALSE	FALSE
65978	dasN5_278_063G1_concoct_23.fa	0.993567	2725540	2144	20	0.999993	0.999213	0.571861	N3_172_051G1	N3_172_053G1	N3_172	Enterobacter cloacae	Bacteria|Proteobacteria|Gammaproteobacteria|Enterobacterales|Enterobacteriaceae|Enterobacter|Enterobacter cloacae	N5_278_063G1_bacteria_Enterobacter_cloacae	237_9.ba	bacteria	4766085	FALSE	FALSE	FALSE
65979	dasN5_278_063G1_concoct_23.fa	0.989111	2715024	2153	15	0.999994	0.999207	0.569655	N3_172_051G1	N3_172_052G2	N3_172	Enterobacter cloacae	Bacteria|Proteobacteria|Gammaproteobacteria|Enterobacterales|Enterobacteriaceae|Enterobacter|Enterobacter cloacae	N5_278_063G1_bacteria_Enterobacter_cloacae	237_9.ba	bacteria	4766085	FALSE	FALSE	FALSE
65980	N3_176_000G1_N3_176_scaffold_321.fasta	0.999812	42453	0	0	1	1	0.999647	N3_176_015G1	N3_176_038G1	N3_176	Klebsiella pneumoniae	Bacteria|Proteobacteria|Gammaproteobacteria|Enterobacterales|Enterobacteriaceae|Klebsiella|Klebsiella pneumoniae	N3_176_000G1_phage_Klebsiella_pneumoniae	323_2.ph	phage	42468	FALSE	FALSE	FALSE
65981	dasN5_278_063G1_concoct_23.fa	0.987282	2709276	2086	18	0.999993	0.99923	0.568449	N3_172_051G1	N3_172_052G1	N3_172	Enterobacter cloacae	Bacteria|Proteobacteria|Gammaproteobacteria|Enterobacterales|Enterobacteriaceae|Enterobacter|Enterobacter cloacae	N5_278_063G1_bacteria_Enterobacter_cloacae	237_9.ba	bacteria	4766085	FALSE	FALSE	FALSE
65982	N3_176_000G1_N3_176_scaffold_321.fasta	0.999293	42431	0	0	1	1	0.999129	N3_176_027G1	N3_176_038G1	N3_176	Klebsiella pneumoniae	Bacteria|Proteobacteria|Gammaproteobacteria|Enterobacterales|Enterobacteriaceae|Klebsiella|Klebsiella pneumoniae	N3_176_000G1_phage_Klebsiella_pneumoniae	323_2.ph	phage	42468	FALSE	FALSE	FALSE
65983	N3_176_000G1_N3_176_scaffold_321.fasta	0.999246	42431	0	0	1	1	0.999129	N3_176_027G1	N3_176_051G1	N3_176	Klebsiella pneumoniae	Bacteria|Proteobacteria|Gammaproteobacteria|Enterobacterales|Enterobacteriaceae|Klebsiella|Klebsiella pneumoniae	N3_176_000G1_phage_Klebsiella_pneumoniae	323_2.ph	phage	42468	FALSE	FALSE	FALSE
65984	N3_176_000G1_N3_176_scaffold_321.fasta	0.999082	42422	0	0	1	1	0.998917	N3_176_035G1	N3_176_038G1	N3_176	Klebsiella pneumoniae	Bacteria|Proteobacteria|Gammaproteobacteria|Enterobacterales|Enterobacteriaceae|Klebsiella|Klebsiella pneumoniae	N3_176_000G1_phage_Klebsiella_pneumoniae	323_2.ph	phage	42468	FALSE	FALSE	FALSE
65985	dasN5_278_063G1_concoct_23.fa	0.993018	2727207	1946	15	0.999994	0.999286	0.572211	N3_172_050G1	N3_172_053G1	N3_172	Enterobacter cloacae	Bacteria|Proteobacteria|Gammaproteobacteria|Enterobacterales|Enterobacteriaceae|Enterobacter|Enterobacter cloacae	N5_278_063G1_bacteria_Enterobacter_cloacae	237_9.ba	bacteria	4766085	FALSE	FALSE	FALSE
65986	dasN5_278_063G1_concoct_23.fa	0.989436	2720422	1810	9	0.999997	0.999335	0.570788	N3_172_050G1	N3_172_052G2	N3_172	Enterobacter cloacae	Bacteria|Proteobacteria|Gammaproteobacteria|Enterobacterales|Enterobacteriaceae|Enterobacter|Enterobacter cloacae	N5_278_063G1_bacteria_Enterobacter_cloacae	237_9.ba	bacteria	4766085	FALSE	FALSE	FALSE
65987	dasN5_278_063G1_concoct_23.fa	0.987523	2714477	1771	8	0.999997	0.999348	0.56954	N3_172_050G1	N3_172_052G1	N3_172	Enterobacter cloacae	Bacteria|Proteobacteria|Gammaproteobacteria|Enterobacterales|Enterobacteriaceae|Enterobacter|Enterobacter cloacae	N5_278_063G1_bacteria_Enterobacter_cloacae	237_9.ba	bacteria	4766085	FALSE	FALSE	FALSE
65988	dasN5_278_063G1_concoct_23.fa	0.994677	2732618	2127	12	0.999996	0.999222	0.573346	N3_172_050G1	N3_172_051G1	N3_172	Enterobacter cloacae	Bacteria|Proteobacteria|Gammaproteobacteria|Enterobacterales|Enterobacteriaceae|Enterobacter|Enterobacter cloacae	N5_278_063G1_bacteria_Enterobacter_cloacae	237_9.ba	bacteria	4766085	FALSE	FALSE	FALSE
65989	dasN5_278_063G1_concoct_23.fa	0.989722	2720591	1834	8	0.999997	0.999326	0.570823	N3_172_050G1	N3_172_070G1	N3_172	Enterobacter cloacae	Bacteria|Proteobacteria|Gammaproteobacteria|Enterobacterales|Enterobacteriaceae|Enterobacter|Enterobacter cloacae	N5_278_063G1_bacteria_Enterobacter_cloacae	237_9.ba	bacteria	4766085	FALSE	FALSE	FALSE
65990	dasN5_278_063G1_concoct_23.fa	0.99248	2723376	780	14	0.999995	0.999714	0.571407	N3_172_052G1	N3_172_070G1	N3_172	Enterobacter cloacae	Bacteria|Proteobacteria|Gammaproteobacteria|Enterobacterales|Enterobacteriaceae|Enterobacter|Enterobacter cloacae	N5_278_063G1_bacteria_Enterobacter_cloacae	237_9.ba	bacteria	4766085	FALSE	FALSE	FALSE
65991	dasN5_278_063G1_concoct_23.fa	0.9899	2713508	1539	13	0.999995	0.999433	0.569337	N3_172_052G2	N3_172_053G1	N3_172	Enterobacter cloacae	Bacteria|Proteobacteria|Gammaproteobacteria|Enterobacterales|Enterobacteriaceae|Enterobacter|Enterobacter cloacae	N5_278_063G1_bacteria_Enterobacter_cloacae	237_9.ba	bacteria	4766085	FALSE	FALSE	FALSE
65992	dasN5_278_063G1_concoct_23.fa	0.993778	2727645	760	9	0.999997	0.999721	0.572303	N3_172_052G2	N3_172_070G1	N3_172	Enterobacter cloacae	Bacteria|Proteobacteria|Gammaproteobacteria|Enterobacterales|Enterobacteriaceae|Enterobacter|Enterobacter cloacae	N5_278_063G1_bacteria_Enterobacter_cloacae	237_9.ba	bacteria	4766085	FALSE	FALSE	FALSE
65993	dasS2_017_023G1_concoct_6.fa	0.747568	1629047	32	1	0.999999	0.99998	0.615055	N3_172_030G1	N3_172_032G1	N3_172	Enterococcus faecalis	Bacteria|Firmicutes|Bacilli|Lactobacillales|Enterococcaceae|Enterococcus|Enterococcus faecalis	S2_017_023G1_bacteria_Enterococcus_faecalis	137_1.ba	bacteria	2648618	FALSE	FALSE	TRUE
65994	dasS2_017_023G1_concoct_6.fa	0.884385	2091667	57	1	1	0.999973	0.78972	N3_172_026G1	N3_172_032G1	N3_172	Enterococcus faecalis	Bacteria|Firmicutes|Bacilli|Lactobacillales|Enterococcaceae|Enterococcus|Enterococcus faecalis	S2_017_023G1_bacteria_Enterococcus_faecalis	137_1.ba	bacteria	2648618	FALSE	FALSE	TRUE
65995	dasS2_017_023G1_concoct_6.fa	0.749703	1749496	52	1	0.999999	0.99997	0.660532	N3_172_026G1	N3_172_030G1	N3_172	Enterococcus faecalis	Bacteria|Firmicutes|Bacilli|Lactobacillales|Enterococcaceae|Enterococcus|Enterococcus faecalis	S2_017_023G1_bacteria_Enterococcus_faecalis	137_1.ba	bacteria	2648618	FALSE	FALSE	TRUE
65996	N3_176_000G1_N3_176_scaffold_321.fasta	0.999741	42417	0	0	1	1	0.998799	N3_176_013G1	N3_176_014G1	N3_176	Klebsiella pneumoniae	Bacteria|Proteobacteria|Gammaproteobacteria|Enterobacterales|Enterobacteriaceae|Klebsiella|Klebsiella pneumoniae	N3_176_000G1_phage_Klebsiella_pneumoniae	323_2.ph	phage	42468	FALSE	FALSE	FALSE
65997	N3_176_000G1_N3_176_scaffold_321.fasta	0.999152	42417	0	0	1	1	0.998799	N3_176_013G1	N3_176_015G1	N3_176	Klebsiella pneumoniae	Bacteria|Proteobacteria|Gammaproteobacteria|Enterobacterales|Enterobacteriaceae|Klebsiella|Klebsiella pneumoniae	N3_176_000G1_phage_Klebsiella_pneumoniae	323_2.ph	phage	42468	FALSE	FALSE	FALSE
65998	N3_176_000G1_N3_176_scaffold_321.fasta	0.999293	42409	0	0	1	1	0.998611	N3_176_013G1	N3_176_027G1	N3_176	Klebsiella pneumoniae	Bacteria|Proteobacteria|Gammaproteobacteria|Enterobacterales|Enterobacteriaceae|Klebsiella|Klebsiella pneumoniae	N3_176_000G1_phage_Klebsiella_pneumoniae	323_2.ph	phage	42468	FALSE	FALSE	FALSE
65999	N3_176_000G1_N3_176_scaffold_321.fasta	0.999505	42409	0	0	1	1	0.998611	N3_176_013G1	N3_176_035G1	N3_176	Klebsiella pneumoniae	Bacteria|Proteobacteria|Gammaproteobacteria|Enterobacterales|Enterobacteriaceae|Klebsiella|Klebsiella pneumoniae	N3_176_000G1_phage_Klebsiella_pneumoniae	323_2.ph	phage	42468	FALSE	FALSE	FALSE
66000	N3_176_000G1_N3_176_scaffold_321.fasta	0.998964	42417	0	0	1	1	0.998799	N3_176_013G1	N3_176_038G1	N3_176	Klebsiella pneumoniae	Bacteria|Proteobacteria|Gammaproteobacteria|Enterobacterales|Enterobacteriaceae|Klebsiella|Klebsiella pneumoniae	N3_176_000G1_phage_Klebsiella_pneumoniae	323_2.ph	phage	42468	FALSE	FALSE	FALSE
66001	N3_176_000G1_N3_176_scaffold_321.fasta	0.998917	42417	0	0	1	1	0.998799	N3_176_013G1	N3_176_051G1	N3_176	Klebsiella pneumoniae	Bacteria|Proteobacteria|Gammaproteobacteria|Enterobacterales|Enterobacteriaceae|Klebsiella|Klebsiella pneumoniae	N3_176_000G1_phage_Klebsiella_pneumoniae	323_2.ph	phage	42468	FALSE	FALSE	FALSE
66002	N3_176_000G1_N3_176_scaffold_321.fasta	0.999411	42428	0	0	1	1	0.999058	N3_176_014G1	N3_176_015G1	N3_176	Klebsiella pneumoniae	Bacteria|Proteobacteria|Gammaproteobacteria|Enterobacterales|Enterobacteriaceae|Klebsiella|Klebsiella pneumoniae	N3_176_000G1_phage_Klebsiella_pneumoniae	323_2.ph	phage	42468	FALSE	FALSE	FALSE
66003	N3_176_000G1_N3_176_scaffold_321.fasta	0.99927	42414	0	0	1	1	0.998728	N3_176_014G1	N3_176_027G1	N3_176	Klebsiella pneumoniae	Bacteria|Proteobacteria|Gammaproteobacteria|Enterobacterales|Enterobacteriaceae|Klebsiella|Klebsiella pneumoniae	N3_176_000G1_phage_Klebsiella_pneumoniae	323_2.ph	phage	42468	FALSE	FALSE	FALSE
66004	N3_176_000G1_N3_176_scaffold_321.fasta	0.999482	42414	0	0	1	1	0.998728	N3_176_014G1	N3_176_035G1	N3_176	Klebsiella pneumoniae	Bacteria|Proteobacteria|Gammaproteobacteria|Enterobacterales|Enterobacteriaceae|Klebsiella|Klebsiella pneumoniae	N3_176_000G1_phage_Klebsiella_pneumoniae	323_2.ph	phage	42468	FALSE	FALSE	FALSE
66005	N3_176_000G1_N3_176_scaffold_321.fasta	0.999223	42428	0	0	1	1	0.999058	N3_176_014G1	N3_176_038G1	N3_176	Klebsiella pneumoniae	Bacteria|Proteobacteria|Gammaproteobacteria|Enterobacterales|Enterobacteriaceae|Klebsiella|Klebsiella pneumoniae	N3_176_000G1_phage_Klebsiella_pneumoniae	323_2.ph	phage	42468	FALSE	FALSE	FALSE
66006	N3_176_000G1_N3_176_scaffold_321.fasta	0.999176	42428	0	0	1	1	0.999058	N3_176_014G1	N3_176_051G1	N3_176	Klebsiella pneumoniae	Bacteria|Proteobacteria|Gammaproteobacteria|Enterobacterales|Enterobacteriaceae|Klebsiella|Klebsiella pneumoniae	N3_176_000G1_phage_Klebsiella_pneumoniae	323_2.ph	phage	42468	FALSE	FALSE	FALSE
66007	N3_176_000G1_N3_176_scaffold_321.fasta	0.999482	42431	0	0	1	1	0.999129	N3_176_015G1	N3_176_027G1	N3_176	Klebsiella pneumoniae	Bacteria|Proteobacteria|Gammaproteobacteria|Enterobacterales|Enterobacteriaceae|Klebsiella|Klebsiella pneumoniae	N3_176_000G1_phage_Klebsiella_pneumoniae	323_2.ph	phage	42468	FALSE	FALSE	FALSE
66008	N3_176_000G1_N3_176_scaffold_321.fasta	0.99927	42422	0	0	1	1	0.998917	N3_176_015G1	N3_176_035G1	N3_176	Klebsiella pneumoniae	Bacteria|Proteobacteria|Gammaproteobacteria|Enterobacterales|Enterobacteriaceae|Klebsiella|Klebsiella pneumoniae	N3_176_000G1_phage_Klebsiella_pneumoniae	323_2.ph	phage	42468	FALSE	FALSE	FALSE
66009	dasN5_278_063G1_concoct_23.fa	0.990357	2713912	1613	16	0.999994	0.999406	0.569422	N3_172_053G1	N3_172_070G1	N3_172	Enterobacter cloacae	Bacteria|Proteobacteria|Gammaproteobacteria|Enterobacterales|Enterobacteriaceae|Enterobacter|Enterobacter cloacae	N5_278_063G1_bacteria_Enterobacter_cloacae	237_9.ba	bacteria	4766085	FALSE	FALSE	FALSE
66010	dasN5_278_063G1_concoct_23.fa	0.984566	2678037	980	17	0.999994	0.999634	0.561895	N3_172_032G1	N3_172_070G1	N3_172	Enterobacter cloacae	Bacteria|Proteobacteria|Gammaproteobacteria|Enterobacterales|Enterobacteriaceae|Enterobacter|Enterobacter cloacae	N5_278_063G1_bacteria_Enterobacter_cloacae	237_9.ba	bacteria	4766085	FALSE	FALSE	FALSE
66011	N4_087_026G1_N4_087_026G1_scaffold_822.fasta	0.847507	7225	17	0	1	0.997647	0.557399	N3_176_035G1	N3_176_038G1	N3_176	Klebsiella pneumoniae	Bacteria|Proteobacteria|Gammaproteobacteria|Enterobacterales|Enterobacteriaceae|Klebsiella|Klebsiella pneumoniae	N4_087_026G1_phage_Klebsiella_pneumoniae	970_4.ph	phage	12962	FALSE	FALSE	TRUE
66012	dasN5_278_063G1_concoct_23.fa	0.984726	2682880	1371	4	0.999999	0.999489	0.562911	N3_172_032G1	N3_172_053G1	N3_172	Enterobacter cloacae	Bacteria|Proteobacteria|Gammaproteobacteria|Enterobacterales|Enterobacteriaceae|Enterobacter|Enterobacter cloacae	N5_278_063G1_bacteria_Enterobacter_cloacae	237_9.ba	bacteria	4766085	FALSE	FALSE	FALSE
66013	N3_176_000G1_N3_176_scaffold_321.fasta	0.99927	42417	0	0	1	1	0.998799	N3_176_045G1	N3_176_013G1	N3_176	Klebsiella pneumoniae	Bacteria|Proteobacteria|Gammaproteobacteria|Enterobacterales|Enterobacteriaceae|Klebsiella|Klebsiella pneumoniae	N3_176_000G1_phage_Klebsiella_pneumoniae	323_2.ph	phage	42468	FALSE	FALSE	FALSE
66014	N3_176_000G1_N3_176_scaffold_321.fasta	0.999765	42457	0	0	1	1	0.999741	N3_176_051G1	N3_176_038G1	N3_176	Klebsiella pneumoniae	Bacteria|Proteobacteria|Gammaproteobacteria|Enterobacterales|Enterobacteriaceae|Klebsiella|Klebsiella pneumoniae	N3_176_000G1_phage_Klebsiella_pneumoniae	323_2.ph	phage	42468	FALSE	FALSE	FALSE
66015	dasN5_278_063G1_concoct_23.fa	0.991629	2716676	2092	17	0.999994	0.99923	0.570002	N3_172_026G1	N3_172_051G1	N3_172	Enterobacter cloacae	Bacteria|Proteobacteria|Gammaproteobacteria|Enterobacterales|Enterobacteriaceae|Enterobacter|Enterobacter cloacae	N5_278_063G1_bacteria_Enterobacter_cloacae	237_9.ba	bacteria	4766085	FALSE	FALSE	FALSE
66016	dasN5_278_063G1_concoct_23.fa	0.991353	2718638	1780	15	0.999994	0.999345	0.570413	N3_172_026G1	N3_172_050G1	N3_172	Enterobacter cloacae	Bacteria|Proteobacteria|Gammaproteobacteria|Enterobacterales|Enterobacteriaceae|Enterobacter|Enterobacter cloacae	N5_278_063G1_bacteria_Enterobacter_cloacae	237_9.ba	bacteria	4766085	FALSE	FALSE	FALSE
66017	dasN5_278_063G1_concoct_23.fa	0.987032	2681520	1112	10	0.999996	0.999585	0.562625	N3_172_026G1	N3_172_032G1	N3_172	Enterobacter cloacae	Bacteria|Proteobacteria|Gammaproteobacteria|Enterobacterales|Enterobacteriaceae|Enterobacter|Enterobacter cloacae	N5_278_063G1_bacteria_Enterobacter_cloacae	237_9.ba	bacteria	4766085	FALSE	FALSE	FALSE
66018	dasN5_278_063G1_concoct_23.fa	0.992637	2707537	1213	18	0.999993	0.999552	0.568084	N3_172_026G1	N3_172_030G1	N3_172	Enterobacter cloacae	Bacteria|Proteobacteria|Gammaproteobacteria|Enterobacterales|Enterobacteriaceae|Enterobacter|Enterobacter cloacae	N5_278_063G1_bacteria_Enterobacter_cloacae	237_9.ba	bacteria	4766085	FALSE	FALSE	FALSE
66019	N3_176_013G1_176_001_scaffold_225.fasta	0.98926	12435	7	0	1	0.999437	0.986983	N3_176_013G1	N3_176_014G1	N3_176	Klebsiella	Bacteria|Proteobacteria|Gammaproteobacteria|Enterobacterales|Enterobacteriaceae|Klebsiella|unk	N3_176_013G1_phage_Klebsiella__2	980_532.ph	phage	12599	FALSE	FALSE	FALSE
66020	N3_176_013G1_176_001_scaffold_225.fasta	0.992999	12482	4	0	1	0.99968	0.990714	N3_176_013G1	N3_176_015G1	N3_176	Klebsiella	Bacteria|Proteobacteria|Gammaproteobacteria|Enterobacterales|Enterobacteriaceae|Klebsiella|unk	N3_176_013G1_phage_Klebsiella__2	980_532.ph	phage	12599	FALSE	FALSE	FALSE
66021	N3_176_000G1_N3_176_scaffold_321.fasta	0.999034	42422	0	0	1	1	0.998917	N3_176_051G1	N3_176_035G1	N3_176	Klebsiella pneumoniae	Bacteria|Proteobacteria|Gammaproteobacteria|Enterobacterales|Enterobacteriaceae|Klebsiella|Klebsiella pneumoniae	N3_176_000G1_phage_Klebsiella_pneumoniae	323_2.ph	phage	42468	FALSE	FALSE	FALSE
66022	N3_176_013G1_176_001_scaffold_225.fasta	0.991448	12405	3	0	1	0.999758	0.984602	N3_176_014G1	N3_176_015G1	N3_176	Klebsiella	Bacteria|Proteobacteria|Gammaproteobacteria|Enterobacterales|Enterobacteriaceae|Klebsiella|unk	N3_176_013G1_phage_Klebsiella__2	980_532.ph	phage	12599	FALSE	FALSE	FALSE
66023	N3_176_013G1_176_001_scaffold_34.fasta	0.999882	76529	0	0	1	1	0.999556	N3_176_013G1	N3_176_015G1	N3_176	Klebsiella	Bacteria|Proteobacteria|Gammaproteobacteria|Enterobacterales|Enterobacteriaceae|Klebsiella|unk	N3_176_013G1_phage_Klebsiella	980_484.ph	phage	76563	FALSE	FALSE	FALSE
66024	N3_176_013G1_176_001_scaffold_34.fasta	0.999804	76525	0	0	1	1	0.999504	N3_176_014G1	N3_176_015G1	N3_176	Klebsiella	Bacteria|Proteobacteria|Gammaproteobacteria|Enterobacterales|Enterobacteriaceae|Klebsiella|unk	N3_176_013G1_phage_Klebsiella	980_484.ph	phage	76563	FALSE	FALSE	FALSE
66025	N3_176_015G1_176_003_scaffold_190.fasta	0.997005	27301	0	0	1	1	0.995043	N3_176_013G1	N3_176_014G1	N3_176	Klebsiella	Bacteria|Proteobacteria|Gammaproteobacteria|Enterobacterales|Enterobacteriaceae|Klebsiella|unk	N3_176_015G1_phage_Klebsiella	980_407.ph	phage	27437	FALSE	FALSE	FALSE
66026	N3_176_015G1_176_003_scaffold_190.fasta	0.99748	27314	0	0	1	1	0.995517	N3_176_013G1	N3_176_015G1	N3_176	Klebsiella	Bacteria|Proteobacteria|Gammaproteobacteria|Enterobacterales|Enterobacteriaceae|Klebsiella|unk	N3_176_015G1_phage_Klebsiella	980_407.ph	phage	27437	FALSE	FALSE	FALSE
66027	N3_176_015G1_176_003_scaffold_190.fasta	0.999231	27297	0	0	1	1	0.994897	N3_176_014G1	N3_176_015G1	N3_176	Klebsiella	Bacteria|Proteobacteria|Gammaproteobacteria|Enterobacterales|Enterobacteriaceae|Klebsiella|unk	N3_176_015G1_phage_Klebsiella	980_407.ph	phage	27437	FALSE	FALSE	FALSE
66028	N1_009_000G1_N1_009_000G1_scaffold_477.fasta	1	15683	0	0	1	1	0.506639	N3_177_039G1	N3_177_039G1	N3_177	Escherichia coli	Bacteria|Proteobacteria|Gammaproteobacteria|Enterobacterales|Enterobacteriaceae|Escherichia|Escherichia coli	N1_009_000G1_phage_Escherichia_coli__2	861_5.ph	phage	30955	FALSE	FALSE	FALSE
66029	N5_275_000G1_N5_275_000G1_scaffold_1600.fasta	1	10074	0	0	1	1	0.999802	N3_172_026G1	N3_172_053G1	N3_172	Enterobacter cloacae	Bacteria|Proteobacteria|Gammaproteobacteria|Enterobacterales|Enterobacteriaceae|Enterobacter|Enterobacter cloacae	N5_275_000G1_phage_Enterobacter_cloacae__2	956_1.ph	phage	10076	FALSE	FALSE	TRUE
66030	N3_176_013G1_176_001_scaffold_34.fasta	0.999922	76528	0	0	1	1	0.999543	N3_176_013G1	N3_176_014G1	N3_176	Klebsiella	Bacteria|Proteobacteria|Gammaproteobacteria|Enterobacterales|Enterobacteriaceae|Klebsiella|unk	N3_176_013G1_phage_Klebsiella	980_484.ph	phage	76563	FALSE	FALSE	FALSE
66031	N3_176_000G1_N3_176_scaffold_321.fasta	0.999647	42448	0	0	1	1	0.999529	N3_176_045G1	N3_176_051G1	N3_176	Klebsiella pneumoniae	Bacteria|Proteobacteria|Gammaproteobacteria|Enterobacterales|Enterobacteriaceae|Klebsiella|Klebsiella pneumoniae	N3_176_000G1_phage_Klebsiella_pneumoniae	323_2.ph	phage	42468	FALSE	FALSE	FALSE
66032	dasN5_278_063G1_concoct_23.fa	0.98922	2704557	1188	29	0.999989	0.999561	0.567459	N3_172_026G1	N3_172_052G1	N3_172	Enterobacter cloacae	Bacteria|Proteobacteria|Gammaproteobacteria|Enterobacterales|Enterobacteriaceae|Enterobacter|Enterobacter cloacae	N5_278_063G1_bacteria_Enterobacter_cloacae	237_9.ba	bacteria	4766085	FALSE	FALSE	FALSE
66033	dasN5_278_063G1_concoct_23.fa	0.990759	2709790	1263	20	0.999993	0.999534	0.568557	N3_172_026G1	N3_172_052G2	N3_172	Enterobacter cloacae	Bacteria|Proteobacteria|Gammaproteobacteria|Enterobacterales|Enterobacteriaceae|Enterobacter|Enterobacter cloacae	N5_278_063G1_bacteria_Enterobacter_cloacae	237_9.ba	bacteria	4766085	FALSE	FALSE	FALSE
66034	N3_176_000G1_N3_176_scaffold_321.fasta	0.999482	42427	0	0	1	1	0.999035	N3_176_045G1	N3_176_014G1	N3_176	Klebsiella pneumoniae	Bacteria|Proteobacteria|Gammaproteobacteria|Enterobacterales|Enterobacteriaceae|Klebsiella|Klebsiella pneumoniae	N3_176_000G1_phage_Klebsiella_pneumoniae	323_2.ph	phage	42468	FALSE	FALSE	FALSE
66035	N3_176_000G1_N3_176_scaffold_321.fasta	0.999835	42447	0	0	1	1	0.999506	N3_176_045G1	N3_176_015G1	N3_176	Klebsiella pneumoniae	Bacteria|Proteobacteria|Gammaproteobacteria|Enterobacterales|Enterobacteriaceae|Klebsiella|Klebsiella pneumoniae	N3_176_000G1_phage_Klebsiella_pneumoniae	323_2.ph	phage	42468	FALSE	FALSE	FALSE
66036	dasN5_278_063G1_concoct_23.fa	0.984098	2674453	921	27	0.99999	0.999656	0.561143	N3_172_032G1	N3_172_052G1	N3_172	Enterobacter cloacae	Bacteria|Proteobacteria|Gammaproteobacteria|Enterobacterales|Enterobacteriaceae|Enterobacter|Enterobacter cloacae	N5_278_063G1_bacteria_Enterobacter_cloacae	237_9.ba	bacteria	4766085	FALSE	FALSE	FALSE
66037	dasN5_278_063G1_concoct_23.fa	0.983121	2683282	1786	5	0.999998	0.999334	0.562995	N3_172_032G1	N3_172_051G1	N3_172	Enterobacter cloacae	Bacteria|Proteobacteria|Gammaproteobacteria|Enterobacterales|Enterobacteriaceae|Enterobacter|Enterobacter cloacae	N5_278_063G1_bacteria_Enterobacter_cloacae	237_9.ba	bacteria	4766085	FALSE	FALSE	FALSE
66038	dasN5_278_063G1_concoct_23.fa	0.982386	2683634	1634	3	0.999999	0.999391	0.563069	N3_172_032G1	N3_172_050G1	N3_172	Enterobacter cloacae	Bacteria|Proteobacteria|Gammaproteobacteria|Enterobacterales|Enterobacteriaceae|Enterobacter|Enterobacter cloacae	N5_278_063G1_bacteria_Enterobacter_cloacae	237_9.ba	bacteria	4766085	FALSE	FALSE	FALSE
66039	dasN5_278_063G1_concoct_23.fa	0.990207	2705269	1206	15	0.999994	0.999554	0.567608	N3_172_030G1	N3_172_070G1	N3_172	Enterobacter cloacae	Bacteria|Proteobacteria|Gammaproteobacteria|Enterobacterales|Enterobacteriaceae|Enterobacter|Enterobacter cloacae	N5_278_063G1_bacteria_Enterobacter_cloacae	237_9.ba	bacteria	4766085	FALSE	FALSE	FALSE
66040	dasN5_278_063G1_concoct_23.fa	0.992306	2712152	1503	18	0.999993	0.999446	0.569052	N3_172_030G1	N3_172_053G1	N3_172	Enterobacter cloacae	Bacteria|Proteobacteria|Gammaproteobacteria|Enterobacterales|Enterobacteriaceae|Enterobacter|Enterobacter cloacae	N5_278_063G1_bacteria_Enterobacter_cloacae	237_9.ba	bacteria	4766085	FALSE	FALSE	FALSE
66041	dasN5_278_063G1_concoct_23.fa	0.98967	2704666	1182	20	0.999993	0.999563	0.567482	N3_172_030G1	N3_172_052G2	N3_172	Enterobacter cloacae	Bacteria|Proteobacteria|Gammaproteobacteria|Enterobacterales|Enterobacteriaceae|Enterobacter|Enterobacter cloacae	N5_278_063G1_bacteria_Enterobacter_cloacae	237_9.ba	bacteria	4766085	FALSE	FALSE	FALSE
66042	dasN5_278_063G1_concoct_23.fa	0.988563	2699994	1203	21	0.999992	0.999554	0.566501	N3_172_030G1	N3_172_052G1	N3_172	Enterobacter cloacae	Bacteria|Proteobacteria|Gammaproteobacteria|Enterobacterales|Enterobacteriaceae|Enterobacter|Enterobacter cloacae	N5_278_063G1_bacteria_Enterobacter_cloacae	237_9.ba	bacteria	4766085	FALSE	FALSE	FALSE
66043	N3_176_000G1_N3_176_scaffold_321.fasta	0.999552	42430	0	0	1	1	0.999105	N3_176_045G1	N3_176_027G1	N3_176	Klebsiella pneumoniae	Bacteria|Proteobacteria|Gammaproteobacteria|Enterobacterales|Enterobacteriaceae|Klebsiella|Klebsiella pneumoniae	N3_176_000G1_phage_Klebsiella_pneumoniae	323_2.ph	phage	42468	FALSE	FALSE	FALSE
66044	N3_176_000G1_N3_176_scaffold_321.fasta	0.999387	42422	0	0	1	1	0.998917	N3_176_045G1	N3_176_035G1	N3_176	Klebsiella pneumoniae	Bacteria|Proteobacteria|Gammaproteobacteria|Enterobacterales|Enterobacteriaceae|Klebsiella|Klebsiella pneumoniae	N3_176_000G1_phage_Klebsiella_pneumoniae	323_2.ph	phage	42468	FALSE	FALSE	FALSE
66045	N3_176_000G1_N3_176_scaffold_321.fasta	0.999694	42448	0	0	1	1	0.999529	N3_176_045G1	N3_176_038G1	N3_176	Klebsiella pneumoniae	Bacteria|Proteobacteria|Gammaproteobacteria|Enterobacterales|Enterobacteriaceae|Klebsiella|Klebsiella pneumoniae	N3_176_000G1_phage_Klebsiella_pneumoniae	323_2.ph	phage	42468	FALSE	FALSE	FALSE
66046	dasN5_278_063G1_concoct_23.fa	0.991124	2712965	2006	15	0.999994	0.999261	0.569223	N3_172_030G1	N3_172_051G1	N3_172	Enterobacter cloacae	Bacteria|Proteobacteria|Gammaproteobacteria|Enterobacterales|Enterobacteriaceae|Enterobacter|Enterobacter cloacae	N5_278_063G1_bacteria_Enterobacter_cloacae	237_9.ba	bacteria	4766085	FALSE	FALSE	FALSE
66047	dasN5_278_063G1_concoct_23.fa	0.990647	2714512	1780	14	0.999995	0.999344	0.569548	N3_172_030G1	N3_172_050G1	N3_172	Enterobacter cloacae	Bacteria|Proteobacteria|Gammaproteobacteria|Enterobacterales|Enterobacteriaceae|Enterobacter|Enterobacter cloacae	N5_278_063G1_bacteria_Enterobacter_cloacae	237_9.ba	bacteria	4766085	FALSE	FALSE	FALSE
66048	dasN5_278_063G1_concoct_23.fa	0.98746	2680441	1008	15	0.999994	0.999624	0.562399	N3_172_030G1	N3_172_032G1	N3_172	Enterobacter cloacae	Bacteria|Proteobacteria|Gammaproteobacteria|Enterobacterales|Enterobacteriaceae|Enterobacter|Enterobacter cloacae	N5_278_063G1_bacteria_Enterobacter_cloacae	237_9.ba	bacteria	4766085	FALSE	FALSE	FALSE
66049	dasN5_278_063G1_concoct_23.fa	0.991233	2710135	1222	24	0.999991	0.999549	0.568629	N3_172_026G1	N3_172_070G1	N3_172	Enterobacter cloacae	Bacteria|Proteobacteria|Gammaproteobacteria|Enterobacterales|Enterobacteriaceae|Enterobacter|Enterobacter cloacae	N5_278_063G1_bacteria_Enterobacter_cloacae	237_9.ba	bacteria	4766085	FALSE	FALSE	FALSE
66050	dasN5_278_063G1_concoct_23.fa	0.992741	2715870	1520	24	0.999991	0.99944	0.569832	N3_172_026G1	N3_172_053G1	N3_172	Enterobacter cloacae	Bacteria|Proteobacteria|Gammaproteobacteria|Enterobacterales|Enterobacteriaceae|Enterobacter|Enterobacter cloacae	N5_278_063G1_bacteria_Enterobacter_cloacae	237_9.ba	bacteria	4766085	FALSE	FALSE	FALSE
66051	dasN5_278_063G1_concoct_23.fa	0.984203	2677580	958	26	0.99999	0.999642	0.561799	N3_172_032G1	N3_172_052G2	N3_172	Enterobacter cloacae	Bacteria|Proteobacteria|Gammaproteobacteria|Enterobacterales|Enterobacteriaceae|Enterobacter|Enterobacter cloacae	N5_278_063G1_bacteria_Enterobacter_cloacae	237_9.ba	bacteria	4766085	FALSE	FALSE	FALSE
66052	dasS2_002_023G1_abawaca.23.fasta.fa	0.986706	4236715	593	3	0.999999	0.99986	0.890075	N3_175_035G1	N3_175_051G1	N3_175	Enterobacter	Bacteria|Proteobacteria|Gammaproteobacteria|Enterobacterales|Enterobacteriaceae|Enterobacter|unk	S2_002_023G1_bacteria_Enterobacter	237_2.ba	bacteria	4759952	FALSE	FALSE	TRUE
66053	dasS2_002_023G1_abawaca.23.fasta.fa	0.989119	4236097	476	9	0.999998	0.999888	0.889945	N3_175_051G1	N3_175_046G1	N3_175	Enterobacter	Bacteria|Proteobacteria|Gammaproteobacteria|Enterobacterales|Enterobacteriaceae|Enterobacter|unk	S2_002_023G1_bacteria_Enterobacter	237_2.ba	bacteria	4759952	FALSE	FALSE	TRUE
66054	N3_173_021G1_173_002_scaffold_285.fasta	0.576906	15783	0	0	1	1	0.511157	N3_178_015G1	N3_178_014G2	N3_178	Clostridium butyricum	Bacteria|Firmicutes|Clostridia|Clostridiales|Clostridiaceae|Clostridium|Clostridium butyricum	N3_173_021G1_phage_Clostridium_butyricum	434_1.ph	phage	30877	FALSE	FALSE	FALSE
66055	dasS2_004_020G1_maxbin2.maxbin.010.fasta.fa	0.890657	3064351	7560	6817	0.997775	0.997533	0.866018	N3_175_017G1	N3_175_046G1	N3_175	Clostridium	Bacteria|Firmicutes|Clostridia|Clostridiales|Clostridiaceae|Clostridium|unk	S2_004_020G1_bacteria_Clostridium	102_1.ba	bacteria	3538438	FALSE	FALSE	FALSE
66056	dasS2_004_020G1_maxbin2.maxbin.010.fasta.fa	0.956967	3360227	3994	2	0.999999	0.998811	0.949636	N3_175_017G1	N3_175_051G1	N3_175	Clostridium	Bacteria|Firmicutes|Clostridia|Clostridiales|Clostridiaceae|Clostridium|unk	S2_004_020G1_bacteria_Clostridium	102_1.ba	bacteria	3538438	FALSE	FALSE	FALSE
66057	dasS2_004_020G1_maxbin2.maxbin.010.fasta.fa	0.981864	3453627	54	0	1	0.999984	0.976032	N3_175_018G1	N3_175_019G1	N3_175	Clostridium	Bacteria|Firmicutes|Clostridia|Clostridiales|Clostridiaceae|Clostridium|unk	S2_004_020G1_bacteria_Clostridium	102_1.ba	bacteria	3538438	FALSE	FALSE	FALSE
66058	dasS2_004_020G1_maxbin2.maxbin.010.fasta.fa	0.890926	3060084	7510	6793	0.99778	0.997546	0.864812	N3_175_018G1	N3_175_046G1	N3_175	Clostridium	Bacteria|Firmicutes|Clostridia|Clostridiales|Clostridiaceae|Clostridium|unk	S2_004_020G1_bacteria_Clostridium	102_1.ba	bacteria	3538438	FALSE	FALSE	FALSE
66059	dasS2_004_020G1_maxbin2.maxbin.010.fasta.fa	0.957994	3356784	3963	2	0.999999	0.998819	0.948663	N3_175_018G1	N3_175_051G1	N3_175	Clostridium	Bacteria|Firmicutes|Clostridia|Clostridiales|Clostridiaceae|Clostridium|unk	S2_004_020G1_bacteria_Clostridium	102_1.ba	bacteria	3538438	FALSE	FALSE	FALSE
66060	dasS2_004_020G1_maxbin2.maxbin.010.fasta.fa	0.890898	3038851	7336	6638	0.997816	0.997586	0.858811	N3_175_019G1	N3_175_046G1	N3_175	Clostridium	Bacteria|Firmicutes|Clostridia|Clostridiales|Clostridiaceae|Clostridium|unk	S2_004_020G1_bacteria_Clostridium	102_1.ba	bacteria	3538438	FALSE	FALSE	FALSE
66061	dasS2_004_020G1_maxbin2.maxbin.010.fasta.fa	0.956452	3331394	3920	2	0.999999	0.998823	0.941487	N3_175_019G1	N3_175_051G1	N3_175	Clostridium	Bacteria|Firmicutes|Clostridia|Clostridiales|Clostridiaceae|Clostridium|unk	S2_004_020G1_bacteria_Clostridium	102_1.ba	bacteria	3538438	FALSE	FALSE	FALSE
66062	dasS2_004_020G1_maxbin2.maxbin.010.fasta.fa	0.982869	3461019	82	0	1	0.999976	0.978121	N3_175_017G1	N3_175_019G1	N3_175	Clostridium	Bacteria|Firmicutes|Clostridia|Clostridiales|Clostridiaceae|Clostridium|unk	S2_004_020G1_bacteria_Clostridium	102_1.ba	bacteria	3538438	FALSE	FALSE	FALSE
66063	dasS2_004_020G1_maxbin2.maxbin.010.fasta.fa	0.894552	3000828	6978	2824	0.999059	0.997675	0.848066	N3_175_051G1	N3_175_046G1	N3_175	Clostridium	Bacteria|Firmicutes|Clostridia|Clostridiales|Clostridiaceae|Clostridium|unk	S2_004_020G1_bacteria_Clostridium	102_1.ba	bacteria	3538438	FALSE	FALSE	FALSE
66064	N4_189_000G1_N4_189_000G1_scaffold_305.fasta	0.954752	21185	0	0	1	1	0.698898	N3_173_016G1	N3_173_019G1	N3_173	Enterococcus faecalis	Bacteria|Firmicutes|Bacilli|Lactobacillales|Enterococcaceae|Enterococcus|Enterococcus faecalis	N4_189_000G1_phage_Enterococcus_faecalis	474_1.ph	phage	30312	FALSE	FALSE	FALSE
66065	N4_189_000G1_N4_189_000G1_scaffold_305.fasta	0.965203	20998	2	0	1	0.999905	0.692729	N3_173_016G1	N3_173_021G1	N3_173	Enterococcus faecalis	Bacteria|Firmicutes|Bacilli|Lactobacillales|Enterococcaceae|Enterococcus|Enterococcus faecalis	N4_189_000G1_phage_Enterococcus_faecalis	474_1.ph	phage	30312	FALSE	FALSE	FALSE
66066	N4_189_000G1_N4_189_000G1_scaffold_305.fasta	0.948245	20960	1	0	1	0.999952	0.691475	N3_173_016G1	N3_173_022G1	N3_173	Enterococcus faecalis	Bacteria|Firmicutes|Bacilli|Lactobacillales|Enterococcaceae|Enterococcus|Enterococcus faecalis	N4_189_000G1_phage_Enterococcus_faecalis	474_1.ph	phage	30312	FALSE	FALSE	FALSE
66067	N4_189_000G1_N4_189_000G1_scaffold_305.fasta	0.938343	21139	1	0	1	0.999953	0.697381	N3_173_016G1	N3_173_039G1	N3_173	Enterococcus faecalis	Bacteria|Firmicutes|Bacilli|Lactobacillales|Enterococcaceae|Enterococcus|Enterococcus faecalis	N4_189_000G1_phage_Enterococcus_faecalis	474_1.ph	phage	30312	FALSE	FALSE	FALSE
66068	N4_189_000G1_N4_189_000G1_scaffold_305.fasta	0.851696	18831	0	0	1	1	0.621239	N3_173_017G1	N3_173_019G1	N3_173	Enterococcus faecalis	Bacteria|Firmicutes|Bacilli|Lactobacillales|Enterococcaceae|Enterococcus|Enterococcus faecalis	N4_189_000G1_phage_Enterococcus_faecalis	474_1.ph	phage	30312	FALSE	FALSE	FALSE
66069	N4_189_000G1_N4_189_000G1_scaffold_305.fasta	0.876396	18832	1	0	1	0.999947	0.621272	N3_173_017G1	N3_173_021G1	N3_173	Enterococcus faecalis	Bacteria|Firmicutes|Bacilli|Lactobacillales|Enterococcaceae|Enterococcus|Enterococcus faecalis	N4_189_000G1_phage_Enterococcus_faecalis	474_1.ph	phage	30312	FALSE	FALSE	FALSE
66070	N4_189_000G1_N4_189_000G1_scaffold_305.fasta	0.863978	18833	1	0	1	0.999947	0.621305	N3_173_017G1	N3_173_022G1	N3_173	Enterococcus faecalis	Bacteria|Firmicutes|Bacilli|Lactobacillales|Enterococcaceae|Enterococcus|Enterococcus faecalis	N4_189_000G1_phage_Enterococcus_faecalis	474_1.ph	phage	30312	FALSE	FALSE	FALSE
66071	N4_189_000G1_N4_189_000G1_scaffold_305.fasta	0.884794	18824	0	0	1	1	0.621008	N3_173_016G1	N3_173_017G1	N3_173	Enterococcus faecalis	Bacteria|Firmicutes|Bacilli|Lactobacillales|Enterococcaceae|Enterococcus|Enterococcus faecalis	N4_189_000G1_phage_Enterococcus_faecalis	474_1.ph	phage	30312	FALSE	FALSE	FALSE
66072	dasS2_004_020G1_maxbin2.maxbin.010.fasta.fa	0.994863	3505483	104	2	0.999999	0.99997	0.990687	N3_175_017G1	N3_175_018G1	N3_175	Clostridium	Bacteria|Firmicutes|Clostridia|Clostridiales|Clostridiaceae|Clostridium|unk	S2_004_020G1_bacteria_Clostridium	102_1.ba	bacteria	3538438	FALSE	FALSE	FALSE
66073	S2_010_024G1_1024A0625_scaffold_73.fasta	0.909254	61221	0	0	1	1	0.501409	N3_175_017G1	N3_175_018G1	N3_175	Clostridium	Bacteria|Firmicutes|Clostridia|Clostridiales|Clostridiaceae|Clostridium|unk	S2_010_024G1_plasmid_Clostridium	193_0.pl	plasmid	122098	FALSE	FALSE	FALSE
66074	S2_010_024G1_1024A0625_scaffold_73.fasta	0.530247	63970	5	4	0.999937	0.999922	0.523923	N3_175_017G1	N3_175_046G1	N3_175	Clostridium	Bacteria|Firmicutes|Clostridia|Clostridiales|Clostridiaceae|Clostridium|unk	S2_010_024G1_plasmid_Clostridium	193_0.pl	plasmid	122098	FALSE	FALSE	FALSE
66075	N4_139_000G1_N4_139_000G1_scaffold_212.fasta	0.977084	26521	60	0	1	0.997738	0.518484	N3_176_035G1	N3_176_038G1	N3_176	Clostridium	Bacteria|Firmicutes|Clostridia|Clostridiales|Clostridiaceae|Clostridium|unk	N4_139_000G1_phage_Clostridium	403_4.ph	phage	51151	FALSE	FALSE	FALSE
66076	N4_139_000G1_N4_139_000G1_scaffold_212.fasta	0.510897	25997	409	28	0.998923	0.984267	0.50824	N3_176_045G1	N3_176_027G1	N3_176	Clostridium	Bacteria|Firmicutes|Clostridia|Clostridiales|Clostridiaceae|Clostridium|unk	N4_139_000G1_phage_Clostridium	403_4.ph	phage	51151	FALSE	FALSE	FALSE
66077	N4_139_000G1_N4_139_000G1_scaffold_212.fasta	0.52801	26872	504	55	0.997953	0.981244	0.525347	N3_176_045G1	N3_176_035G1	N3_176	Clostridium	Bacteria|Firmicutes|Clostridia|Clostridiales|Clostridiaceae|Clostridium|unk	N4_139_000G1_phage_Clostridium	403_4.ph	phage	51151	FALSE	FALSE	FALSE
66078	N4_139_000G1_N4_139_000G1_scaffold_212.fasta	0.526363	26784	484	61	0.997723	0.98193	0.523626	N3_176_045G1	N3_176_038G1	N3_176	Clostridium	Bacteria|Firmicutes|Clostridia|Clostridiales|Clostridiaceae|Clostridium|unk	N4_139_000G1_phage_Clostridium	403_4.ph	phage	51151	FALSE	FALSE	FALSE
66079	N4_139_000G1_N4_139_000G1_scaffold_212.fasta	0.996591	50864	249	0	1	0.995105	0.994389	N3_176_045G1	N3_176_051G1	N3_176	Clostridium	Bacteria|Firmicutes|Clostridia|Clostridiales|Clostridiaceae|Clostridium|unk	N4_139_000G1_phage_Clostridium	403_4.ph	phage	51151	FALSE	FALSE	FALSE
66080	N4_139_000G1_N4_139_000G1_scaffold_212.fasta	0.526404	26864	358	20	0.999256	0.986674	0.52519	N3_176_051G1	N3_176_035G1	N3_176	Clostridium	Bacteria|Firmicutes|Clostridia|Clostridiales|Clostridiaceae|Clostridium|unk	N4_139_000G1_phage_Clostridium	403_4.ph	phage	51151	FALSE	FALSE	FALSE
66081	N4_139_000G1_N4_139_000G1_scaffold_212.fasta	0.524523	26768	338	14	0.999477	0.987373	0.523313	N3_176_051G1	N3_176_038G1	N3_176	Clostridium	Bacteria|Firmicutes|Clostridia|Clostridiales|Clostridiaceae|Clostridium|unk	N4_139_000G1_phage_Clostridium	403_4.ph	phage	51151	FALSE	FALSE	FALSE
66082	N3_178_000G1_N3_178_000G1_scaffold_462.fasta	0.54161	12769	0	0	1	1	0.502281	N3_178_014G2	N3_178_014G1	N3_178	Escherichia coli	Bacteria|Proteobacteria|Gammaproteobacteria|Enterobacterales|Enterobacteriaceae|Escherichia|Escherichia coli	N3_178_000G1_phage_Escherichia_coli	899_39.ph	phage	25422	FALSE	TRUE	TRUE
66083	N3_178_000G1_N3_178_000G1_scaffold_462.fasta	0.51179	12979	0	0	1	1	0.510542	N3_178_015G1	N3_178_014G1	N3_178	Escherichia coli	Bacteria|Proteobacteria|Gammaproteobacteria|Enterobacterales|Enterobacteriaceae|Escherichia|Escherichia coli	N3_178_000G1_phage_Escherichia_coli	899_39.ph	phage	25422	FALSE	TRUE	TRUE
66084	N3_178_000G1_N3_178_000G1_scaffold_462.fasta	0.920464	23354	0	0	1	1	0.918653	N3_178_015G1	N3_178_014G2	N3_178	Escherichia coli	Bacteria|Proteobacteria|Gammaproteobacteria|Enterobacterales|Enterobacteriaceae|Escherichia|Escherichia coli	N3_178_000G1_phage_Escherichia_coli	899_39.ph	phage	25422	FALSE	TRUE	TRUE
66085	dasS2_010_017G1_abawaca.28.fasta.fa	0.972794	2837174	598	3	0.999999	0.999789	0.933748	N3_176_014G1	N3_176_015G1	N3_176	Klebsiella oxytoca	Bacteria|Proteobacteria|Gammaproteobacteria|Enterobacterales|Enterobacteriaceae|Klebsiella|Klebsiella oxytoca	S2_010_017G1_bacteria_Klebsiella_oxytoca	243_5.ba	bacteria	3038478	FALSE	FALSE	FALSE
66086	dasS2_010_017G1_abawaca.28.fasta.fa	0.970474	2857854	878	6	0.999998	0.999693	0.940554	N3_176_013G1	N3_176_015G1	N3_176	Klebsiella oxytoca	Bacteria|Proteobacteria|Gammaproteobacteria|Enterobacterales|Enterobacteriaceae|Klebsiella|Klebsiella oxytoca	S2_010_017G1_bacteria_Klebsiella_oxytoca	243_5.ba	bacteria	3038478	FALSE	FALSE	FALSE
66087	dasS2_010_017G1_abawaca.28.fasta.fa	0.980614	2887406	1194	14	0.999995	0.999586	0.95028	N3_176_013G1	N3_176_014G1	N3_176	Klebsiella oxytoca	Bacteria|Proteobacteria|Gammaproteobacteria|Enterobacterales|Enterobacteriaceae|Klebsiella|Klebsiella oxytoca	S2_010_017G1_bacteria_Klebsiella_oxytoca	243_5.ba	bacteria	3038478	FALSE	FALSE	FALSE
66088	S2_010_024G1_1024A0625_scaffold_73.fasta	0.588897	70445	1	0	1	0.999986	0.576955	N3_175_051G1	N3_175_046G1	N3_175	Clostridium	Bacteria|Firmicutes|Clostridia|Clostridiales|Clostridiaceae|Clostridium|unk	S2_010_024G1_plasmid_Clostridium	193_0.pl	plasmid	122098	FALSE	FALSE	FALSE
66089	S2_010_024G1_1024A0625_scaffold_73.fasta	0.532156	46544	0	0	1	1	0.381202	N3_175_018G1	N3_175_051G1	N3_175	Clostridium	Bacteria|Firmicutes|Clostridia|Clostridiales|Clostridiaceae|Clostridium|unk	S2_010_024G1_plasmid_Clostridium	193_0.pl	plasmid	122098	FALSE	FALSE	FALSE
66090	S2_010_024G1_1024A0625_scaffold_73.fasta	0.518937	62439	0	0	1	1	0.511384	N3_175_018G1	N3_175_046G1	N3_175	Clostridium	Bacteria|Firmicutes|Clostridia|Clostridiales|Clostridiaceae|Clostridium|unk	S2_010_024G1_plasmid_Clostridium	193_0.pl	plasmid	122098	FALSE	FALSE	FALSE
66091	S2_010_024G1_1024A0625_scaffold_73.fasta	0.537719	47508	3	2	0.999958	0.999937	0.389097	N3_175_017G1	N3_175_051G1	N3_175	Clostridium	Bacteria|Firmicutes|Clostridia|Clostridiales|Clostridiaceae|Clostridium|unk	S2_010_024G1_plasmid_Clostridium	193_0.pl	plasmid	122098	FALSE	FALSE	FALSE
66092	N4_189_000G1_N4_189_000G1_scaffold_305.fasta	0.840721	18833	1	0	1	0.999947	0.621305	N3_173_017G1	N3_173_039G1	N3_173	Enterococcus faecalis	Bacteria|Firmicutes|Bacilli|Lactobacillales|Enterococcaceae|Enterococcus|Enterococcus faecalis	N4_189_000G1_phage_Enterococcus_faecalis	474_1.ph	phage	30312	FALSE	FALSE	FALSE
66093	N4_139_000G1_N4_139_000G1_scaffold_212.fasta	0.509575	25997	262	13	0.9995	0.989922	0.50824	N3_176_027G1	N3_176_051G1	N3_176	Clostridium	Bacteria|Firmicutes|Clostridia|Clostridiales|Clostridiaceae|Clostridium|unk	N4_139_000G1_phage_Clostridium	403_4.ph	phage	51151	FALSE	FALSE	FALSE
66094	N4_189_000G1_N4_189_000G1_scaffold_305.fasta	0.958182	21332	1	0	1	0.999953	0.703748	N3_173_019G1	N3_173_021G1	N3_173	Enterococcus faecalis	Bacteria|Firmicutes|Bacilli|Lactobacillales|Enterococcaceae|Enterococcus|Enterococcus faecalis	N4_189_000G1_phage_Enterococcus_faecalis	474_1.ph	phage	30312	FALSE	FALSE	FALSE
66095	N4_189_000G1_N4_189_000G1_scaffold_305.fasta	0.958161	21779	1	0	1	0.999954	0.718494	N3_173_019G1	N3_173_039G1	N3_173	Enterococcus faecalis	Bacteria|Firmicutes|Bacilli|Lactobacillales|Enterococcaceae|Enterococcus|Enterococcus faecalis	N4_189_000G1_phage_Enterococcus_faecalis	474_1.ph	phage	30312	FALSE	FALSE	FALSE
66096	dasS2_004_020G1_maxbin2.maxbin.010.fasta.fa	0.982301	3066138	559	0	1	0.999818	0.866523	N3_176_015G1	N3_176_035G1	N3_176	Clostridium	Bacteria|Firmicutes|Clostridia|Clostridiales|Clostridiaceae|Clostridium|unk	S2_004_020G1_bacteria_Clostridium	102_1.ba	bacteria	3538438	FALSE	FALSE	FALSE
66097	dasS2_004_020G1_maxbin2.maxbin.010.fasta.fa	0.988561	3058239	402	7	0.999998	0.999869	0.864291	N3_176_015G1	N3_176_027G1	N3_176	Clostridium	Bacteria|Firmicutes|Clostridia|Clostridiales|Clostridiaceae|Clostridium|unk	S2_004_020G1_bacteria_Clostridium	102_1.ba	bacteria	3538438	FALSE	FALSE	FALSE
66098	dasN2_035_000G1_maxbin2.maxbin.006.fasta.fa	0.839653	1319294	468	18	0.999986	0.999645	0.576677	N3_177_009G1	N3_177_039G1	N3_177	Escherichia coli	Bacteria|Proteobacteria|Gammaproteobacteria|Enterobacterales|Enterobacteriaceae|Escherichia|Escherichia coli	N2_035_000G1_bacteria_Escherichia_coli	228_1.ba	bacteria	2287753	FALSE	FALSE	TRUE
66099	dasN2_035_000G1_maxbin2.maxbin.006.fasta.fa	0.858938	1280102	513	34	0.999973	0.999599	0.559546	N3_177_011G1	N3_177_009G1	N3_177	Escherichia coli	Bacteria|Proteobacteria|Gammaproteobacteria|Enterobacterales|Enterobacteriaceae|Escherichia|Escherichia coli	N2_035_000G1_bacteria_Escherichia_coli	228_1.ba	bacteria	2287753	FALSE	FALSE	TRUE
66100	dasN2_035_000G1_maxbin2.maxbin.006.fasta.fa	0.899407	1417650	654	24	0.999983	0.999539	0.619669	N3_177_011G1	N3_177_039G1	N3_177	Escherichia coli	Bacteria|Proteobacteria|Gammaproteobacteria|Enterobacterales|Enterobacteriaceae|Escherichia|Escherichia coli	N2_035_000G1_bacteria_Escherichia_coli	228_1.ba	bacteria	2287753	FALSE	FALSE	TRUE
66101	dasN2_035_000G1_maxbin2.maxbin.006.fasta.fa	0.861602	1439649	922	22	0.999985	0.99936	0.629285	N3_177_011G1	N3_177_045G1	N3_177	Escherichia coli	Bacteria|Proteobacteria|Gammaproteobacteria|Enterobacterales|Enterobacteriaceae|Escherichia|Escherichia coli	N2_035_000G1_bacteria_Escherichia_coli	228_1.ba	bacteria	2287753	FALSE	FALSE	TRUE
66102	dasN2_035_000G1_maxbin2.maxbin.006.fasta.fa	0.839653	1319294	468	18	0.999986	0.999645	0.576677	N3_177_039G1	N3_177_009G1	N3_177	Escherichia coli	Bacteria|Proteobacteria|Gammaproteobacteria|Enterobacterales|Enterobacteriaceae|Escherichia|Escherichia coli	N2_035_000G1_bacteria_Escherichia_coli	228_1.ba	bacteria	2287753	FALSE	FALSE	TRUE
66103	dasS2_004_020G1_maxbin2.maxbin.010.fasta.fa	0.983317	3066020	658	2	0.999999	0.999785	0.86649	N3_176_015G1	N3_176_038G1	N3_176	Clostridium	Bacteria|Firmicutes|Clostridia|Clostridiales|Clostridiaceae|Clostridium|unk	S2_004_020G1_bacteria_Clostridium	102_1.ba	bacteria	3538438	FALSE	FALSE	FALSE
66104	N3_173_021G1_173_002_scaffold_147.fasta	0.640387	34319	0	0	1	1	0.562579	N3_178_014G2	N3_178_011G1	N3_178	Clostridium	Bacteria|Firmicutes|Clostridia|Clostridiales|Clostridiaceae|Clostridium|unk	N3_173_021G1_phage_Clostridium	326_1.ph	phage	61003	FALSE	TRUE	FALSE
66105	N3_173_021G1_173_002_scaffold_147.fasta	0.999869	60983	0	0	1	1	0.999672	N3_178_014G1	N3_178_012G1	N3_178	Clostridium	Bacteria|Firmicutes|Clostridia|Clostridiales|Clostridiaceae|Clostridium|unk	N3_173_021G1_phage_Clostridium	326_1.ph	phage	61003	FALSE	TRUE	FALSE
66106	dasN2_035_000G1_maxbin2.maxbin.006.fasta.fa	1	1569785	0	0	1	1	0.686169	N3_177_039G1	N3_177_039G1	N3_177	Escherichia coli	Bacteria|Proteobacteria|Gammaproteobacteria|Enterobacterales|Enterobacteriaceae|Escherichia|Escherichia coli	N2_035_000G1_bacteria_Escherichia_coli	228_1.ba	bacteria	2287753	FALSE	FALSE	TRUE
66107	dasN2_035_000G1_maxbin2.maxbin.006.fasta.fa	0.917484	1555796	1090	44	0.999972	0.999299	0.680054	N3_177_039G1	N3_177_045G1	N3_177	Escherichia coli	Bacteria|Proteobacteria|Gammaproteobacteria|Enterobacterales|Enterobacteriaceae|Escherichia|Escherichia coli	N2_035_000G1_bacteria_Escherichia_coli	228_1.ba	bacteria	2287753	FALSE	FALSE	TRUE
66108	N3_173_021G1_173_002_scaffold_147.fasta	0.989572	60355	3	0	1	0.99995	0.989378	N3_178_014G1	N3_178_011G2	N3_178	Clostridium	Bacteria|Firmicutes|Clostridia|Clostridiales|Clostridiaceae|Clostridium|unk	N3_173_021G1_phage_Clostridium	326_1.ph	phage	61003	FALSE	TRUE	FALSE
66109	N3_173_021G1_173_002_scaffold_147.fasta	0.590513	36016	3	0	1	0.999917	0.590397	N3_178_014G1	N3_178_011G1	N3_178	Clostridium	Bacteria|Firmicutes|Clostridia|Clostridiales|Clostridiaceae|Clostridium|unk	N3_173_021G1_phage_Clostridium	326_1.ph	phage	61003	FALSE	TRUE	FALSE
66110	dasN2_035_000G1_maxbin2.maxbin.006.fasta.fa	0.801492	1337735	608	47	0.999965	0.999546	0.584738	N3_177_045G1	N3_177_009G1	N3_177	Escherichia coli	Bacteria|Proteobacteria|Gammaproteobacteria|Enterobacterales|Enterobacteriaceae|Escherichia|Escherichia coli	N2_035_000G1_bacteria_Escherichia_coli	228_1.ba	bacteria	2287753	FALSE	FALSE	TRUE
66111	N3_173_021G1_173_002_scaffold_147.fasta	0.971557	59161	0	0	1	1	0.969805	N3_178_013G1	N3_178_011G2	N3_178	Clostridium	Bacteria|Firmicutes|Clostridia|Clostridiales|Clostridiaceae|Clostridium|unk	N3_173_021G1_phage_Clostridium	326_1.ph	phage	61003	FALSE	TRUE	FALSE
66112	N3_173_021G1_173_002_scaffold_147.fasta	0.978817	59699	3	0	1	0.99995	0.978624	N3_178_014G1	N3_178_013G1	N3_178	Clostridium	Bacteria|Firmicutes|Clostridia|Clostridiales|Clostridiaceae|Clostridium|unk	N3_173_021G1_phage_Clostridium	326_1.ph	phage	61003	FALSE	TRUE	FALSE
66113	N3_173_021G1_173_002_scaffold_147.fasta	0.846899	51472	0	0	1	1	0.843762	N3_178_014G2	N3_178_011G2	N3_178	Clostridium	Bacteria|Firmicutes|Clostridia|Clostridiales|Clostridiaceae|Clostridium|unk	N3_173_021G1_phage_Clostridium	326_1.ph	phage	61003	FALSE	TRUE	FALSE
66114	dasS2_004_020G1_maxbin2.maxbin.010.fasta.fa	0.883961	3067778	4119	60	0.99998	0.998657	0.866987	N3_176_015G1	N3_176_051G1	N3_176	Clostridium	Bacteria|Firmicutes|Clostridia|Clostridiales|Clostridiaceae|Clostridium|unk	S2_004_020G1_bacteria_Clostridium	102_1.ba	bacteria	3538438	FALSE	FALSE	FALSE
66115	dasS2_004_020G1_maxbin2.maxbin.010.fasta.fa	0.987132	3084039	681	6	0.999998	0.999779	0.871582	N3_176_027G1	N3_176_035G1	N3_176	Clostridium	Bacteria|Firmicutes|Clostridia|Clostridiales|Clostridiaceae|Clostridium|unk	S2_004_020G1_bacteria_Clostridium	102_1.ba	bacteria	3538438	FALSE	FALSE	FALSE
66116	N4_189_000G1_N4_189_000G1_scaffold_305.fasta	0.969469	21307	3	0	1	0.999859	0.702923	N3_173_021G1	N3_173_022G1	N3_173	Enterococcus faecalis	Bacteria|Firmicutes|Bacilli|Lactobacillales|Enterococcaceae|Enterococcus|Enterococcus faecalis	N4_189_000G1_phage_Enterococcus_faecalis	474_1.ph	phage	30312	FALSE	FALSE	FALSE
66117	N4_189_000G1_N4_189_000G1_scaffold_305.fasta	0.941088	21278	4	1	0.999953	0.999812	0.701966	N3_173_021G1	N3_173_039G1	N3_173	Enterococcus faecalis	Bacteria|Firmicutes|Bacilli|Lactobacillales|Enterococcaceae|Enterococcus|Enterococcus faecalis	N4_189_000G1_phage_Enterococcus_faecalis	474_1.ph	phage	30312	FALSE	FALSE	FALSE
66118	N4_189_000G1_N4_189_000G1_scaffold_305.fasta	0.939914	21415	0	0	1	1	0.706486	N3_173_039G1	N3_173_022G1	N3_173	Enterococcus faecalis	Bacteria|Firmicutes|Bacilli|Lactobacillales|Enterococcaceae|Enterococcus|Enterococcus faecalis	N4_189_000G1_phage_Enterococcus_faecalis	474_1.ph	phage	30312	FALSE	FALSE	FALSE
66119	dasN3_173_000G1_concoct_15.fa	0.576265	957288	3	0	1	0.999997	0.512027	N3_173_016G1	N3_173_019G1	N3_173	Streptococcus anginosus	Bacteria|Firmicutes|Bacilli|Lactobacillales|Streptococcaceae|Streptococcus|Streptococcus anginosus	N3_173_000G1_bacteria_Streptococcus_anginosus	166_1.ba	bacteria	1869606	FALSE	FALSE	FALSE
66120	dasS2_004_020G1_maxbin2.maxbin.010.fasta.fa	0.895485	3118830	6097	277	0.999911	0.998045	0.881414	N3_176_051G1	N3_176_038G1	N3_176	Clostridium	Bacteria|Firmicutes|Clostridia|Clostridiales|Clostridiaceae|Clostridium|unk	S2_004_020G1_bacteria_Clostridium	102_1.ba	bacteria	3538438	FALSE	FALSE	FALSE
66121	dasS2_004_020G1_maxbin2.maxbin.010.fasta.fa	0.896547	3122482	6085	319	0.999898	0.998051	0.882446	N3_176_051G1	N3_176_035G1	N3_176	Clostridium	Bacteria|Firmicutes|Clostridia|Clostridiales|Clostridiaceae|Clostridium|unk	S2_004_020G1_bacteria_Clostridium	102_1.ba	bacteria	3538438	FALSE	FALSE	FALSE
66122	dasS2_004_020G1_maxbin2.maxbin.010.fasta.fa	0.999124	3532061	5486	5	0.999999	0.998447	0.998198	N3_176_045G1	N3_176_051G1	N3_176	Clostridium	Bacteria|Firmicutes|Clostridia|Clostridiales|Clostridiaceae|Clostridium|unk	S2_004_020G1_bacteria_Clostridium	102_1.ba	bacteria	3538438	FALSE	FALSE	FALSE
66123	dasS2_004_020G1_maxbin2.maxbin.010.fasta.fa	0.895933	3118720	9364	755	0.999758	0.996997	0.881383	N3_176_045G1	N3_176_038G1	N3_176	Clostridium	Bacteria|Firmicutes|Clostridia|Clostridiales|Clostridiaceae|Clostridium|unk	S2_004_020G1_bacteria_Clostridium	102_1.ba	bacteria	3538438	FALSE	FALSE	FALSE
66124	dasS2_004_020G1_maxbin2.maxbin.010.fasta.fa	0.896956	3122273	9316	795	0.999745	0.997016	0.882387	N3_176_045G1	N3_176_035G1	N3_176	Clostridium	Bacteria|Firmicutes|Clostridia|Clostridiales|Clostridiaceae|Clostridium|unk	S2_004_020G1_bacteria_Clostridium	102_1.ba	bacteria	3538438	FALSE	FALSE	FALSE
66125	dasS2_004_020G1_maxbin2.maxbin.010.fasta.fa	0.887898	3086048	7949	277	0.99991	0.997424	0.87215	N3_176_045G1	N3_176_027G1	N3_176	Clostridium	Bacteria|Firmicutes|Clostridia|Clostridiales|Clostridiaceae|Clostridium|unk	S2_004_020G1_bacteria_Clostridium	102_1.ba	bacteria	3538438	FALSE	FALSE	FALSE
66126	dasS2_004_020G1_maxbin2.maxbin.010.fasta.fa	0.884436	3067726	7362	204	0.999934	0.9976	0.866972	N3_176_045G1	N3_176_015G1	N3_176	Clostridium	Bacteria|Firmicutes|Clostridia|Clostridiales|Clostridiaceae|Clostridium|unk	S2_004_020G1_bacteria_Clostridium	102_1.ba	bacteria	3538438	FALSE	FALSE	FALSE
66127	dasS2_004_020G1_maxbin2.maxbin.010.fasta.fa	0.993084	3110077	815	7	0.999998	0.999738	0.878941	N3_176_035G1	N3_176_038G1	N3_176	Clostridium	Bacteria|Firmicutes|Clostridia|Clostridiales|Clostridiaceae|Clostridium|unk	S2_004_020G1_bacteria_Clostridium	102_1.ba	bacteria	3538438	FALSE	FALSE	FALSE
66128	dasS2_004_020G1_maxbin2.maxbin.010.fasta.fa	0.887361	3085995	4709	89	0.999971	0.998474	0.872135	N3_176_027G1	N3_176_051G1	N3_176	Clostridium	Bacteria|Firmicutes|Clostridia|Clostridiales|Clostridiaceae|Clostridium|unk	S2_004_020G1_bacteria_Clostridium	102_1.ba	bacteria	3538438	FALSE	FALSE	FALSE
66129	N3_173_021G1_173_002_scaffold_147.fasta	0.850847	51894	3	0	1	0.999942	0.850679	N3_178_014G2	N3_178_014G1	N3_178	Clostridium	Bacteria|Firmicutes|Clostridia|Clostridiales|Clostridiaceae|Clostridium|unk	N3_173_021G1_phage_Clostridium	326_1.ph	phage	61003	FALSE	TRUE	FALSE
66130	N3_173_021G1_173_002_scaffold_147.fasta	0.85235	51349	0	0	1	1	0.841745	N3_178_014G2	N3_178_013G1	N3_178	Clostridium	Bacteria|Firmicutes|Clostridia|Clostridiales|Clostridiaceae|Clostridium|unk	N3_173_021G1_phage_Clostridium	326_1.ph	phage	61003	FALSE	TRUE	FALSE
66131	N3_173_021G1_173_002_scaffold_147.fasta	0.850958	51894	3	0	1	0.999942	0.850679	N3_178_014G2	N3_178_012G1	N3_178	Clostridium	Bacteria|Firmicutes|Clostridia|Clostridiales|Clostridiaceae|Clostridium|unk	N3_173_021G1_phage_Clostridium	326_1.ph	phage	61003	FALSE	TRUE	FALSE
66132	dasS2_004_020G1_maxbin2.maxbin.010.fasta.fa	0.988534	3084559	733	9	0.999997	0.999762	0.871729	N3_176_027G1	N3_176_038G1	N3_176	Clostridium	Bacteria|Firmicutes|Clostridia|Clostridiales|Clostridiaceae|Clostridium|unk	S2_004_020G1_bacteria_Clostridium	102_1.ba	bacteria	3538438	FALSE	FALSE	FALSE
66133	N4_189_000G1_N4_189_000G1_scaffold_305.fasta	0.955201	21450	1	0	1	0.999953	0.707641	N3_173_019G1	N3_173_022G1	N3_173	Enterococcus faecalis	Bacteria|Firmicutes|Bacilli|Lactobacillales|Enterococcaceae|Enterococcus|Enterococcus faecalis	N4_189_000G1_phage_Enterococcus_faecalis	474_1.ph	phage	30312	FALSE	FALSE	FALSE
66134	N4_139_000G1_N4_139_000G1_scaffold_212.fasta	0.968559	25969	32	0	1	0.998768	0.507693	N3_176_027G1	N3_176_038G1	N3_176	Clostridium	Bacteria|Firmicutes|Clostridia|Clostridiales|Clostridiaceae|Clostridium|unk	N4_139_000G1_phage_Clostridium	403_4.ph	phage	51151	FALSE	FALSE	FALSE
66135	N4_139_000G1_N4_139_000G1_scaffold_212.fasta	0.960004	25899	47	0	1	0.998185	0.506324	N3_176_027G1	N3_176_035G1	N3_176	Clostridium	Bacteria|Firmicutes|Clostridia|Clostridiales|Clostridiaceae|Clostridium|unk	N4_139_000G1_phage_Clostridium	403_4.ph	phage	51151	FALSE	FALSE	FALSE
66136	N3_177_024G1_177_003_scaffold_50.fasta	0.929038	17766	12	0	1	0.999325	0.517718	N3_178_014G1	N3_178_013G1	N3_178	Enterobacter cloacae	Bacteria|Proteobacteria|Gammaproteobacteria|Enterobacterales|Enterobacteriaceae|Enterobacter|Enterobacter cloacae	N3_177_024G1_phage_Enterobacter_cloacae__2	875_1.ph	phage	34316	FALSE	FALSE	FALSE
66137	dasN5_234_015G1_abawaca.11.fasta.fa	0.953487	3781290	618	5	0.999999	0.999837	0.746447	N3_172_051G1	N3_172_070G1	N3_172	Enterobacter cloacae	Bacteria|Proteobacteria|Gammaproteobacteria|Enterobacterales|Enterobacteriaceae|Enterobacter|Enterobacter cloacae	N5_234_015G1_bacteria_Enterobacter_cloacae	237_8.ba	bacteria	5065720	FALSE	FALSE	TRUE
66138	dasN5_234_015G1_abawaca.11.fasta.fa	0.977876	3808627	487	3	0.999999	0.999872	0.751843	N3_172_051G1	N3_172_053G1	N3_172	Enterobacter cloacae	Bacteria|Proteobacteria|Gammaproteobacteria|Enterobacterales|Enterobacteriaceae|Enterobacter|Enterobacter cloacae	N5_234_015G1_bacteria_Enterobacter_cloacae	237_8.ba	bacteria	5065720	FALSE	FALSE	TRUE
66139	dasN5_234_015G1_abawaca.11.fasta.fa	0.946444	3771134	613	10	0.999997	0.999837	0.744442	N3_172_051G1	N3_172_052G2	N3_172	Enterobacter cloacae	Bacteria|Proteobacteria|Gammaproteobacteria|Enterobacterales|Enterobacteriaceae|Enterobacter|Enterobacter cloacae	N5_234_015G1_bacteria_Enterobacter_cloacae	237_8.ba	bacteria	5065720	FALSE	FALSE	TRUE
66140	dasN5_234_015G1_abawaca.11.fasta.fa	0.927852	3704917	698	4	0.999999	0.999812	0.73137	N3_172_051G1	N3_172_052G1	N3_172	Enterobacter cloacae	Bacteria|Proteobacteria|Gammaproteobacteria|Enterobacterales|Enterobacteriaceae|Enterobacter|Enterobacter cloacae	N5_234_015G1_bacteria_Enterobacter_cloacae	237_8.ba	bacteria	5065720	FALSE	FALSE	TRUE
66141	dasN5_234_015G1_abawaca.11.fasta.fa	0.957328	3800104	559	6	0.999998	0.999853	0.750161	N3_172_050G1	N3_172_070G1	N3_172	Enterobacter cloacae	Bacteria|Proteobacteria|Gammaproteobacteria|Enterobacterales|Enterobacteriaceae|Enterobacter|Enterobacter cloacae	N5_234_015G1_bacteria_Enterobacter_cloacae	237_8.ba	bacteria	5065720	FALSE	FALSE	TRUE
66142	dasN5_234_015G1_abawaca.11.fasta.fa	0.975674	3815344	487	2	0.999999	0.999872	0.753169	N3_172_050G1	N3_172_053G1	N3_172	Enterobacter cloacae	Bacteria|Proteobacteria|Gammaproteobacteria|Enterobacterales|Enterobacteriaceae|Enterobacter|Enterobacter cloacae	N5_234_015G1_bacteria_Enterobacter_cloacae	237_8.ba	bacteria	5065720	FALSE	FALSE	TRUE
66143	dasN5_234_015G1_abawaca.11.fasta.fa	0.950929	3791303	600	5	0.999999	0.999842	0.748423	N3_172_050G1	N3_172_052G2	N3_172	Enterobacter cloacae	Bacteria|Proteobacteria|Gammaproteobacteria|Enterobacterales|Enterobacteriaceae|Enterobacter|Enterobacter cloacae	N5_234_015G1_bacteria_Enterobacter_cloacae	237_8.ba	bacteria	5065720	FALSE	FALSE	TRUE
66144	dasN5_234_015G1_abawaca.11.fasta.fa	0.967709	3801598	482	6	0.999998	0.999873	0.750456	N3_172_052G1	N3_172_052G2	N3_172	Enterobacter cloacae	Bacteria|Proteobacteria|Gammaproteobacteria|Enterobacterales|Enterobacteriaceae|Enterobacter|Enterobacter cloacae	N5_234_015G1_bacteria_Enterobacter_cloacae	237_8.ba	bacteria	5065720	FALSE	FALSE	TRUE
66145	dasN5_234_015G1_abawaca.11.fasta.fa	0.932073	3724537	665	6	0.999998	0.999821	0.735243	N3_172_050G1	N3_172_052G1	N3_172	Enterobacter cloacae	Bacteria|Proteobacteria|Gammaproteobacteria|Enterobacterales|Enterobacteriaceae|Enterobacter|Enterobacter cloacae	N5_234_015G1_bacteria_Enterobacter_cloacae	237_8.ba	bacteria	5065720	FALSE	FALSE	TRUE
66146	dasN5_234_015G1_abawaca.11.fasta.fa	0.922363	3609169	466	4	0.999999	0.999871	0.712469	N3_172_032G1	N3_172_070G1	N3_172	Enterobacter cloacae	Bacteria|Proteobacteria|Gammaproteobacteria|Enterobacterales|Enterobacteriaceae|Enterobacter|Enterobacter cloacae	N5_234_015G1_bacteria_Enterobacter_cloacae	237_8.ba	bacteria	5065720	FALSE	FALSE	TRUE
66147	dasN5_234_015G1_abawaca.11.fasta.fa	0.945532	3635020	412	1	1	0.999887	0.717572	N3_172_032G1	N3_172_053G1	N3_172	Enterobacter cloacae	Bacteria|Proteobacteria|Gammaproteobacteria|Enterobacterales|Enterobacteriaceae|Enterobacter|Enterobacter cloacae	N5_234_015G1_bacteria_Enterobacter_cloacae	237_8.ba	bacteria	5065720	FALSE	FALSE	TRUE
66148	dasN5_234_015G1_abawaca.11.fasta.fa	0.914946	3598032	461	4	0.999999	0.999872	0.710271	N3_172_032G1	N3_172_052G2	N3_172	Enterobacter cloacae	Bacteria|Proteobacteria|Gammaproteobacteria|Enterobacterales|Enterobacteriaceae|Enterobacter|Enterobacter cloacae	N5_234_015G1_bacteria_Enterobacter_cloacae	237_8.ba	bacteria	5065720	FALSE	FALSE	TRUE
66149	dasN5_234_015G1_abawaca.11.fasta.fa	0.898704	3537046	505	6	0.999998	0.999857	0.698232	N3_172_032G1	N3_172_052G1	N3_172	Enterobacter cloacae	Bacteria|Proteobacteria|Gammaproteobacteria|Enterobacterales|Enterobacteriaceae|Enterobacter|Enterobacter cloacae	N5_234_015G1_bacteria_Enterobacter_cloacae	237_8.ba	bacteria	5065720	FALSE	FALSE	TRUE
66150	dasN5_234_015G1_abawaca.11.fasta.fa	0.940756	3636287	478	1	1	0.999869	0.717822	N3_172_032G1	N3_172_051G1	N3_172	Enterobacter cloacae	Bacteria|Proteobacteria|Gammaproteobacteria|Enterobacterales|Enterobacteriaceae|Enterobacter|Enterobacter cloacae	N5_234_015G1_bacteria_Enterobacter_cloacae	237_8.ba	bacteria	5065720	FALSE	FALSE	TRUE
66151	dasN5_234_015G1_abawaca.11.fasta.fa	0.93574	3636893	476	1	1	0.999869	0.717942	N3_172_032G1	N3_172_050G1	N3_172	Enterobacter cloacae	Bacteria|Proteobacteria|Gammaproteobacteria|Enterobacterales|Enterobacteriaceae|Enterobacter|Enterobacter cloacae	N5_234_015G1_bacteria_Enterobacter_cloacae	237_8.ba	bacteria	5065720	FALSE	FALSE	TRUE
66152	dasN5_234_015G1_abawaca.11.fasta.fa	0.944958	3719110	463	3	0.999999	0.999876	0.734172	N3_172_030G1	N3_172_070G1	N3_172	Enterobacter cloacae	Bacteria|Proteobacteria|Gammaproteobacteria|Enterobacterales|Enterobacteriaceae|Enterobacter|Enterobacter cloacae	N5_234_015G1_bacteria_Enterobacter_cloacae	237_8.ba	bacteria	5065720	FALSE	FALSE	TRUE
66153	dasN5_234_015G1_abawaca.11.fasta.fa	0.979074	3833056	531	3	0.999999	0.999861	0.756666	N3_172_050G1	N3_172_051G1	N3_172	Enterobacter cloacae	Bacteria|Proteobacteria|Gammaproteobacteria|Enterobacterales|Enterobacteriaceae|Enterobacter|Enterobacter cloacae	N5_234_015G1_bacteria_Enterobacter_cloacae	237_8.ba	bacteria	5065720	FALSE	FALSE	TRUE
66154	dasN5_234_015G1_abawaca.11.fasta.fa	0.926786	3691991	628	5	0.999999	0.99983	0.728819	N3_172_052G1	N3_172_053G1	N3_172	Enterobacter cloacae	Bacteria|Proteobacteria|Gammaproteobacteria|Enterobacterales|Enterobacteriaceae|Enterobacter|Enterobacter cloacae	N5_234_015G1_bacteria_Enterobacter_cloacae	237_8.ba	bacteria	5065720	FALSE	FALSE	TRUE
66155	dasN5_234_015G1_abawaca.11.fasta.fa	0.961773	3785168	499	3	0.999999	0.999868	0.747212	N3_172_052G1	N3_172_070G1	N3_172	Enterobacter cloacae	Bacteria|Proteobacteria|Gammaproteobacteria|Enterobacterales|Enterobacteriaceae|Enterobacter|Enterobacter cloacae	N5_234_015G1_bacteria_Enterobacter_cloacae	237_8.ba	bacteria	5065720	FALSE	FALSE	TRUE
66156	dasN5_234_015G1_abawaca.11.fasta.fa	0.945554	3758508	534	6	0.999998	0.999858	0.741949	N3_172_052G2	N3_172_053G1	N3_172	Enterobacter cloacae	Bacteria|Proteobacteria|Gammaproteobacteria|Enterobacterales|Enterobacteriaceae|Enterobacter|Enterobacter cloacae	N5_234_015G1_bacteria_Enterobacter_cloacae	237_8.ba	bacteria	5065720	FALSE	FALSE	TRUE
66157	N1_003_026G1_b003-d026_scaffold_172.fasta	0.678082	25285	41	0	1	0.998378	0.669145	N3_177_039G1	N3_177_009G1	N3_177	Enterobacteriaceae	Bacteria|Proteobacteria|Gammaproteobacteria|Enterobacterales|Enterobacteriaceae|unk|unk	N1_003_026G1_phage_Enterobacteriaceae	980_427.ph	phage	37787	FALSE	FALSE	FALSE
66158	N1_003_026G1_b003-d026_scaffold_172.fasta	0.686679	25918	62	0	1	0.997608	0.685897	N3_177_011G1	N3_177_039G1	N3_177	Enterobacteriaceae	Bacteria|Proteobacteria|Gammaproteobacteria|Enterobacterales|Enterobacteriaceae|unk|unk	N1_003_026G1_phage_Enterobacteriaceae	980_427.ph	phage	37787	FALSE	FALSE	FALSE
66159	N1_003_026G1_b003-d026_scaffold_172.fasta	0.971174	36656	51	0	1	0.998609	0.970069	N3_177_011G1	N3_177_009G1	N3_177	Enterobacteriaceae	Bacteria|Proteobacteria|Gammaproteobacteria|Enterobacterales|Enterobacteriaceae|unk|unk	N1_003_026G1_phage_Enterobacteriaceae	980_427.ph	phage	37787	FALSE	FALSE	FALSE
66160	N1_003_026G1_b003-d026_scaffold_172.fasta	0.678082	25285	41	0	1	0.998378	0.669145	N3_177_009G1	N3_177_039G1	N3_177	Enterobacteriaceae	Bacteria|Proteobacteria|Gammaproteobacteria|Enterobacterales|Enterobacteriaceae|unk|unk	N1_003_026G1_phage_Enterobacteriaceae	980_427.ph	phage	37787	FALSE	FALSE	FALSE
66161	N3_175_020G1_175_003_scaffold_246.fasta	0.971974	11202	52	0	1	0.995358	0.518131	N3_178_013G1	N3_178_011G2	N3_178	Enterobacteriaceae	Bacteria|Proteobacteria|Gammaproteobacteria|Enterobacterales|Enterobacteriaceae|unk|unk	N3_175_020G1_phage_Enterobacteriaceae	980_553.ph	phage	21620	FALSE	FALSE	FALSE
66162	N3_175_020G1_175_003_scaffold_246.fasta	0.96906	11150	38	0	1	0.996592	0.515726	N3_178_014G1	N3_178_011G2	N3_178	Enterobacteriaceae	Bacteria|Proteobacteria|Gammaproteobacteria|Enterobacterales|Enterobacteriaceae|unk|unk	N3_175_020G1_phage_Enterobacteriaceae	980_553.ph	phage	21620	FALSE	FALSE	FALSE
66163	N3_175_020G1_175_003_scaffold_246.fasta	0.984978	11212	52	0	1	0.995362	0.518594	N3_178_014G1	N3_178_013G1	N3_178	Enterobacteriaceae	Bacteria|Proteobacteria|Gammaproteobacteria|Enterobacterales|Enterobacteriaceae|unk|unk	N3_175_020G1_phage_Enterobacteriaceae	980_553.ph	phage	21620	FALSE	FALSE	FALSE
66164	N3_175_020G1_175_003_scaffold_246.fasta	0.960779	11048	87	0	1	0.992125	0.511008	N3_178_014G2	N3_178_011G2	N3_178	Enterobacteriaceae	Bacteria|Proteobacteria|Gammaproteobacteria|Enterobacterales|Enterobacteriaceae|unk|unk	N3_175_020G1_phage_Enterobacteriaceae	980_553.ph	phage	21620	FALSE	FALSE	FALSE
66165	N3_175_020G1_175_003_scaffold_246.fasta	0.976096	11107	90	0	1	0.991897	0.513737	N3_178_014G2	N3_178_013G1	N3_178	Enterobacteriaceae	Bacteria|Proteobacteria|Gammaproteobacteria|Enterobacterales|Enterobacteriaceae|unk|unk	N3_175_020G1_phage_Enterobacteriaceae	980_553.ph	phage	21620	FALSE	FALSE	FALSE
66166	N3_175_020G1_175_003_scaffold_246.fasta	0.987498	11137	77	0	1	0.993086	0.515125	N3_178_014G2	N3_178_014G1	N3_178	Enterobacteriaceae	Bacteria|Proteobacteria|Gammaproteobacteria|Enterobacterales|Enterobacteriaceae|unk|unk	N3_175_020G1_phage_Enterobacteriaceae	980_553.ph	phage	21620	FALSE	FALSE	FALSE
66167	N3_175_020G1_175_003_scaffold_246.fasta	0.92385	10664	110	0	1	0.989685	0.493247	N3_178_015G1	N3_178_011G2	N3_178	Enterobacteriaceae	Bacteria|Proteobacteria|Gammaproteobacteria|Enterobacterales|Enterobacteriaceae|unk|unk	N3_175_020G1_phage_Enterobacteriaceae	980_553.ph	phage	21620	FALSE	FALSE	FALSE
66168	N3_175_020G1_175_003_scaffold_246.fasta	0.932967	10689	95	0	1	0.991112	0.494403	N3_178_015G1	N3_178_013G1	N3_178	Enterobacteriaceae	Bacteria|Proteobacteria|Gammaproteobacteria|Enterobacterales|Enterobacteriaceae|unk|unk	N3_175_020G1_phage_Enterobacteriaceae	980_553.ph	phage	21620	FALSE	FALSE	FALSE
66169	N3_175_020G1_175_003_scaffold_246.fasta	0.946306	10733	98	0	1	0.990869	0.496438	N3_178_015G1	N3_178_014G1	N3_178	Enterobacteriaceae	Bacteria|Proteobacteria|Gammaproteobacteria|Enterobacterales|Enterobacteriaceae|unk|unk	N3_175_020G1_phage_Enterobacteriaceae	980_553.ph	phage	21620	FALSE	FALSE	FALSE
66170	N3_175_020G1_175_003_scaffold_246.fasta	0.951146	10708	85	0	1	0.992062	0.495282	N3_178_015G1	N3_178_014G2	N3_178	Enterobacteriaceae	Bacteria|Proteobacteria|Gammaproteobacteria|Enterobacterales|Enterobacteriaceae|unk|unk	N3_175_020G1_phage_Enterobacteriaceae	980_553.ph	phage	21620	FALSE	FALSE	FALSE
66171	N1_003_023G1_b003-d023_scaffold_135.fasta	0.99172	25513	0	0	1	1	0.943633	N3_177_018G1	N3_177_024G1	N3_177	Enterobacteriaceae	Bacteria|Proteobacteria|Gammaproteobacteria|Enterobacterales|Enterobacteriaceae|unk|unk	N1_003_023G1_phage_Enterobacteriaceae	921_2.ph	phage	27037	FALSE	FALSE	FALSE
66172	dasN5_234_015G1_abawaca.11.fasta.fa	0.953039	3769552	510	2	0.999999	0.999865	0.74413	N3_172_053G1	N3_172_070G1	N3_172	Enterobacter cloacae	Bacteria|Proteobacteria|Gammaproteobacteria|Enterobacterales|Enterobacteriaceae|Enterobacter|Enterobacter cloacae	N5_234_015G1_bacteria_Enterobacter_cloacae	237_8.ba	bacteria	5065720	FALSE	FALSE	TRUE
66173	dasN5_234_015G1_abawaca.11.fasta.fa	0.976304	3842503	406	0	1	0.999894	0.75853	N3_172_052G2	N3_172_070G1	N3_172	Enterobacter cloacae	Bacteria|Proteobacteria|Gammaproteobacteria|Enterobacterales|Enterobacteriaceae|Enterobacter|Enterobacter cloacae	N5_234_015G1_bacteria_Enterobacter_cloacae	237_8.ba	bacteria	5065720	FALSE	FALSE	TRUE
66174	dasN5_234_015G1_abawaca.11.fasta.fa	0.972065	3751820	407	2	0.999999	0.999892	0.740629	N3_172_030G1	N3_172_053G1	N3_172	Enterobacter cloacae	Bacteria|Proteobacteria|Gammaproteobacteria|Enterobacterales|Enterobacteriaceae|Enterobacter|Enterobacter cloacae	N5_234_015G1_bacteria_Enterobacter_cloacae	237_8.ba	bacteria	5065720	FALSE	FALSE	TRUE
66175	dasN5_234_015G1_abawaca.11.fasta.fa	0.937137	3707340	503	7	0.999998	0.999864	0.731849	N3_172_030G1	N3_172_052G2	N3_172	Enterobacter cloacae	Bacteria|Proteobacteria|Gammaproteobacteria|Enterobacterales|Enterobacteriaceae|Enterobacter|Enterobacter cloacae	N5_234_015G1_bacteria_Enterobacter_cloacae	237_8.ba	bacteria	5065720	FALSE	FALSE	TRUE
66176	dasN5_234_015G1_abawaca.11.fasta.fa	0.918731	3641741	565	10	0.999997	0.999845	0.718899	N3_172_030G1	N3_172_052G1	N3_172	Enterobacter cloacae	Bacteria|Proteobacteria|Gammaproteobacteria|Enterobacterales|Enterobacteriaceae|Enterobacter|Enterobacter cloacae	N5_234_015G1_bacteria_Enterobacter_cloacae	237_8.ba	bacteria	5065720	FALSE	FALSE	TRUE
66177	dasN5_234_015G1_abawaca.11.fasta.fa	0.968458	3755776	508	7	0.999998	0.999865	0.74141	N3_172_030G1	N3_172_051G1	N3_172	Enterobacter cloacae	Bacteria|Proteobacteria|Gammaproteobacteria|Enterobacterales|Enterobacteriaceae|Enterobacter|Enterobacter cloacae	N5_234_015G1_bacteria_Enterobacter_cloacae	237_8.ba	bacteria	5065720	FALSE	FALSE	TRUE
66178	N3_173_021G1_173_002_scaffold_147.fasta	0.773591	46417	1	0	1	0.999978	0.760897	N3_173_016G1	N3_173_021G1	N3_173	Clostridium	Bacteria|Firmicutes|Clostridia|Clostridiales|Clostridiaceae|Clostridium|unk	N3_173_021G1_phage_Clostridium	326_1.ph	phage	61003	FALSE	TRUE	FALSE
66179	N3_173_021G1_173_002_scaffold_147.fasta	0.772481	47007	7	0	1	0.999851	0.770569	N3_173_016G1	N3_173_022G1	N3_173	Clostridium	Bacteria|Firmicutes|Clostridia|Clostridiales|Clostridiaceae|Clostridium|unk	N3_173_021G1_phage_Clostridium	326_1.ph	phage	61003	FALSE	TRUE	FALSE
66180	N3_173_021G1_173_002_scaffold_147.fasta	0.594762	35430	1	0	1	0.999972	0.580791	N3_173_019G1	N3_173_021G1	N3_173	Clostridium	Bacteria|Firmicutes|Clostridia|Clostridiales|Clostridiaceae|Clostridium|unk	N3_173_021G1_phage_Clostridium	326_1.ph	phage	61003	FALSE	TRUE	FALSE
66181	N3_173_021G1_173_002_scaffold_147.fasta	0.584829	35588	7	0	1	0.999803	0.583381	N3_173_019G1	N3_173_022G1	N3_173	Clostridium	Bacteria|Firmicutes|Clostridia|Clostridiales|Clostridiaceae|Clostridium|unk	N3_173_021G1_phage_Clostridium	326_1.ph	phage	61003	FALSE	TRUE	FALSE
66182	N3_173_021G1_173_002_scaffold_147.fasta	0.976336	59412	11	0	1	0.999815	0.973919	N3_173_021G1	N3_173_022G1	N3_173	Clostridium	Bacteria|Firmicutes|Clostridia|Clostridiales|Clostridiaceae|Clostridium|unk	N3_173_021G1_phage_Clostridium	326_1.ph	phage	61003	FALSE	TRUE	FALSE
66183	N3_177_024G1_177_003_scaffold_50.fasta	0.939892	18420	13	0	1	0.999294	0.536776	N3_178_011G1	N3_178_011G2	N3_178	Enterobacter cloacae	Bacteria|Proteobacteria|Gammaproteobacteria|Enterobacterales|Enterobacteriaceae|Enterobacter|Enterobacter cloacae	N3_177_024G1_phage_Enterobacter_cloacae__2	875_1.ph	phage	34316	FALSE	FALSE	FALSE
66184	N3_177_024G1_177_003_scaffold_50.fasta	0.915883	18804	6	0	1	0.999681	0.547966	N3_178_012G1	N3_178_011G1	N3_178	Enterobacter cloacae	Bacteria|Proteobacteria|Gammaproteobacteria|Enterobacterales|Enterobacteriaceae|Enterobacter|Enterobacter cloacae	N3_177_024G1_phage_Enterobacter_cloacae__2	875_1.ph	phage	34316	FALSE	FALSE	FALSE
66185	N3_177_024G1_177_003_scaffold_50.fasta	0.930524	19032	9	0	1	0.999527	0.55461	N3_178_012G1	N3_178_011G2	N3_178	Enterobacter cloacae	Bacteria|Proteobacteria|Gammaproteobacteria|Enterobacterales|Enterobacteriaceae|Enterobacter|Enterobacter cloacae	N3_177_024G1_phage_Enterobacter_cloacae__2	875_1.ph	phage	34316	FALSE	FALSE	FALSE
66186	N3_177_024G1_177_003_scaffold_50.fasta	0.887958	18117	15	0	1	0.999172	0.527946	N3_178_012G1	N3_178_013G1	N3_178	Enterobacter cloacae	Bacteria|Proteobacteria|Gammaproteobacteria|Enterobacterales|Enterobacteriaceae|Enterobacter|Enterobacter cloacae	N3_177_024G1_phage_Enterobacter_cloacae__2	875_1.ph	phage	34316	FALSE	FALSE	FALSE
66187	N3_177_024G1_177_003_scaffold_50.fasta	0.947084	18023	14	0	1	0.999223	0.525207	N3_178_013G1	N3_178_011G1	N3_178	Enterobacter cloacae	Bacteria|Proteobacteria|Gammaproteobacteria|Enterobacterales|Enterobacteriaceae|Enterobacter|Enterobacter cloacae	N3_177_024G1_phage_Enterobacter_cloacae__2	875_1.ph	phage	34316	FALSE	FALSE	FALSE
66188	N3_177_024G1_177_003_scaffold_50.fasta	0.935539	17982	8	0	1	0.999555	0.524012	N3_178_013G1	N3_178_011G2	N3_178	Enterobacter cloacae	Bacteria|Proteobacteria|Gammaproteobacteria|Enterobacterales|Enterobacteriaceae|Enterobacter|Enterobacter cloacae	N3_177_024G1_phage_Enterobacter_cloacae__2	875_1.ph	phage	34316	FALSE	FALSE	FALSE
66189	N3_173_021G1_173_002_scaffold_285.fasta	0.583726	17325	0	0	1	1	0.561097	N3_173_016G1	N3_173_021G1	N3_173	Clostridium butyricum	Bacteria|Firmicutes|Clostridia|Clostridiales|Clostridiaceae|Clostridium|Clostridium butyricum	N3_173_021G1_phage_Clostridium_butyricum	434_1.ph	phage	30877	FALSE	FALSE	FALSE
66190	N3_173_021G1_173_002_scaffold_285.fasta	0.586095	17880	12	0	1	0.999329	0.579072	N3_173_016G1	N3_173_022G1	N3_173	Clostridium butyricum	Bacteria|Firmicutes|Clostridia|Clostridiales|Clostridiaceae|Clostridium|Clostridium butyricum	N3_173_021G1_phage_Clostridium_butyricum	434_1.ph	phage	30877	FALSE	FALSE	FALSE
66191	N3_173_021G1_173_002_scaffold_285.fasta	0.945983	28966	24	1	0.999965	0.999171	0.938109	N3_173_021G1	N3_173_022G1	N3_173	Clostridium butyricum	Bacteria|Firmicutes|Clostridia|Clostridiales|Clostridiaceae|Clostridium|Clostridium butyricum	N3_173_021G1_phage_Clostridium_butyricum	434_1.ph	phage	30877	FALSE	FALSE	FALSE
66192	N3_177_024G1_177_003_scaffold_50.fasta	0.93047	18173	18	1	0.999945	0.99901	0.529578	N3_178_014G1	N3_178_011G1	N3_178	Enterobacter cloacae	Bacteria|Proteobacteria|Gammaproteobacteria|Enterobacterales|Enterobacteriaceae|Enterobacter|Enterobacter cloacae	N3_177_024G1_phage_Enterobacter_cloacae__2	875_1.ph	phage	34316	FALSE	FALSE	FALSE
66193	N3_177_024G1_177_003_scaffold_50.fasta	0.960839	18549	10	0	1	0.999461	0.540535	N3_178_014G1	N3_178_011G2	N3_178	Enterobacter cloacae	Bacteria|Proteobacteria|Gammaproteobacteria|Enterobacterales|Enterobacteriaceae|Enterobacter|Enterobacter cloacae	N3_177_024G1_phage_Enterobacter_cloacae__2	875_1.ph	phage	34316	FALSE	FALSE	FALSE
66194	N3_177_024G1_177_003_scaffold_50.fasta	0.912927	18694	14	0	1	0.999251	0.54476	N3_178_014G1	N3_178_012G1	N3_178	Enterobacter cloacae	Bacteria|Proteobacteria|Gammaproteobacteria|Enterobacterales|Enterobacteriaceae|Enterobacter|Enterobacter cloacae	N3_177_024G1_phage_Enterobacter_cloacae__2	875_1.ph	phage	34316	FALSE	FALSE	FALSE
66195	N3_173_021G1_173_002_scaffold_147.fasta	0.523303	28374	0	0	1	1	0.465125	N3_173_016G1	N3_173_019G1	N3_173	Clostridium	Bacteria|Firmicutes|Clostridia|Clostridiales|Clostridiaceae|Clostridium|unk	N3_173_021G1_phage_Clostridium	326_1.ph	phage	61003	FALSE	TRUE	FALSE
66196	N3_173_021G1_173_002_scaffold_147.fasta	0.978945	59699	3	0	1	0.99995	0.978624	N3_178_012G1	N3_178_013G1	N3_178	Clostridium	Bacteria|Firmicutes|Clostridia|Clostridiales|Clostridiaceae|Clostridium|unk	N3_173_021G1_phage_Clostridium	326_1.ph	phage	61003	FALSE	TRUE	FALSE
66197	dasN2_066_033G1_maxbin2.maxbin.001.fasta.fa	0.813245	2484789	68	1	1	0.999973	0.497719	N3_175_017G1	N3_175_018G1	N3_175	Enterobacter	Bacteria|Proteobacteria|Gammaproteobacteria|Enterobacterales|Enterobacteriaceae|Enterobacter|unk	N2_066_033G1_bacteria_Enterobacter	237_10.ba	bacteria	4992352	FALSE	FALSE	TRUE
66198	dasN2_066_033G1_maxbin2.maxbin.001.fasta.fa	0.86882	2847029	120	3	0.999999	0.999958	0.570278	N3_175_018G1	N3_175_019G1	N3_175	Enterobacter	Bacteria|Proteobacteria|Gammaproteobacteria|Enterobacterales|Enterobacteriaceae|Enterobacter|unk	N2_066_033G1_bacteria_Enterobacter	237_10.ba	bacteria	4992352	FALSE	FALSE	TRUE
66199	dasN5_234_015G1_abawaca.11.fasta.fa	0.964983	3759749	466	5	0.999999	0.999876	0.742194	N3_172_030G1	N3_172_050G1	N3_172	Enterobacter cloacae	Bacteria|Proteobacteria|Gammaproteobacteria|Enterobacterales|Enterobacteriaceae|Enterobacter|Enterobacter cloacae	N5_234_015G1_bacteria_Enterobacter_cloacae	237_8.ba	bacteria	5065720	FALSE	FALSE	TRUE
66200	dasN5_234_015G1_abawaca.11.fasta.fa	0.956786	3623456	347	4	0.999999	0.999904	0.715289	N3_172_030G1	N3_172_032G1	N3_172	Enterobacter cloacae	Bacteria|Proteobacteria|Gammaproteobacteria|Enterobacterales|Enterobacteriaceae|Enterobacter|Enterobacter cloacae	N5_234_015G1_bacteria_Enterobacter_cloacae	237_8.ba	bacteria	5065720	FALSE	FALSE	TRUE
66201	dasN5_234_015G1_abawaca.11.fasta.fa	0.950064	3748695	517	7	0.999998	0.999862	0.740012	N3_172_026G1	N3_172_070G1	N3_172	Enterobacter cloacae	Bacteria|Proteobacteria|Gammaproteobacteria|Enterobacterales|Enterobacteriaceae|Enterobacter|Enterobacter cloacae	N5_234_015G1_bacteria_Enterobacter_cloacae	237_8.ba	bacteria	5065720	FALSE	FALSE	TRUE
66202	dasN5_234_015G1_abawaca.11.fasta.fa	0.973868	3774599	442	0	1	0.999883	0.745126	N3_172_026G1	N3_172_053G1	N3_172	Enterobacter cloacae	Bacteria|Proteobacteria|Gammaproteobacteria|Enterobacterales|Enterobacteriaceae|Enterobacter|Enterobacter cloacae	N5_234_015G1_bacteria_Enterobacter_cloacae	237_8.ba	bacteria	5065720	FALSE	FALSE	TRUE
66203	dasN5_234_015G1_abawaca.11.fasta.fa	0.94238	3737202	541	10	0.999997	0.999855	0.737743	N3_172_026G1	N3_172_052G2	N3_172	Enterobacter cloacae	Bacteria|Proteobacteria|Gammaproteobacteria|Enterobacterales|Enterobacteriaceae|Enterobacter|Enterobacter cloacae	N5_234_015G1_bacteria_Enterobacter_cloacae	237_8.ba	bacteria	5065720	FALSE	FALSE	TRUE
66204	dasN5_234_015G1_abawaca.11.fasta.fa	0.923686	3671151	631	10	0.999997	0.999828	0.724705	N3_172_026G1	N3_172_052G1	N3_172	Enterobacter cloacae	Bacteria|Proteobacteria|Gammaproteobacteria|Enterobacterales|Enterobacteriaceae|Enterobacter|Enterobacter cloacae	N5_234_015G1_bacteria_Enterobacter_cloacae	237_8.ba	bacteria	5065720	FALSE	FALSE	TRUE
66205	dasN5_234_015G1_abawaca.11.fasta.fa	0.970643	3778851	549	4	0.999999	0.999855	0.745965	N3_172_026G1	N3_172_051G1	N3_172	Enterobacter cloacae	Bacteria|Proteobacteria|Gammaproteobacteria|Enterobacterales|Enterobacteriaceae|Enterobacter|Enterobacter cloacae	N5_234_015G1_bacteria_Enterobacter_cloacae	237_8.ba	bacteria	5065720	FALSE	FALSE	TRUE
66206	dasN5_234_015G1_abawaca.11.fasta.fa	0.968538	3785832	531	5	0.999999	0.99986	0.747343	N3_172_026G1	N3_172_050G1	N3_172	Enterobacter cloacae	Bacteria|Proteobacteria|Gammaproteobacteria|Enterobacterales|Enterobacteriaceae|Enterobacter|Enterobacter cloacae	N5_234_015G1_bacteria_Enterobacter_cloacae	237_8.ba	bacteria	5065720	FALSE	FALSE	TRUE
66207	dasN5_234_015G1_abawaca.11.fasta.fa	0.949825	3628686	403	3	0.999999	0.999889	0.716322	N3_172_026G1	N3_172_032G1	N3_172	Enterobacter cloacae	Bacteria|Proteobacteria|Gammaproteobacteria|Enterobacterales|Enterobacteriaceae|Enterobacter|Enterobacter cloacae	N5_234_015G1_bacteria_Enterobacter_cloacae	237_8.ba	bacteria	5065720	FALSE	FALSE	TRUE
66208	dasN5_234_015G1_abawaca.11.fasta.fa	0.971628	3735995	381	3	0.999999	0.999898	0.737505	N3_172_026G1	N3_172_030G1	N3_172	Enterobacter cloacae	Bacteria|Proteobacteria|Gammaproteobacteria|Enterobacterales|Enterobacteriaceae|Enterobacter|Enterobacter cloacae	N5_234_015G1_bacteria_Enterobacter_cloacae	237_8.ba	bacteria	5065720	FALSE	FALSE	TRUE
66209	N1_003_000G1_N1_003_000G1_scaffold_803.fasta	0.996721	16413	3	0	1	0.999817	0.991363	N3_177_018G1	N3_177_024G1	N3_177	Enterobacteriaceae	Bacteria|Proteobacteria|Gammaproteobacteria|Enterobacterales|Enterobacteriaceae|unk|unk	N1_003_000G1_phage_Enterobacteriaceae__3	921_4.ph	phage	16556	FALSE	FALSE	FALSE
66210	dasS2_017_023G1_concoct_6.fa	0.982539	2323949	292	4	0.999998	0.999874	0.877419	N3_176_015G1	N3_176_027G1	N3_176	Enterococcus faecalis	Bacteria|Firmicutes|Bacilli|Lactobacillales|Enterococcaceae|Enterococcus|Enterococcus faecalis	S2_017_023G1_bacteria_Enterococcus_faecalis	137_1.ba	bacteria	2648618	FALSE	FALSE	TRUE
66211	dasS2_017_023G1_concoct_6.fa	0.944633	2185363	190	5	0.999998	0.999913	0.825096	N3_176_014G1	N3_176_027G1	N3_176	Enterococcus faecalis	Bacteria|Firmicutes|Bacilli|Lactobacillales|Enterococcaceae|Enterococcus|Enterococcus faecalis	S2_017_023G1_bacteria_Enterococcus_faecalis	137_1.ba	bacteria	2648618	FALSE	FALSE	TRUE
66212	dasS2_017_023G1_concoct_6.fa	0.936775	2188902	199	2	0.999999	0.999909	0.826432	N3_176_014G1	N3_176_015G1	N3_176	Enterococcus faecalis	Bacteria|Firmicutes|Bacilli|Lactobacillales|Enterococcaceae|Enterococcus|Enterococcus faecalis	S2_017_023G1_bacteria_Enterococcus_faecalis	137_1.ba	bacteria	2648618	FALSE	FALSE	TRUE
66213	dasS2_017_023G1_concoct_6.fa	0.896178	2042120	131	0	1	0.999936	0.771013	N3_176_013G1	N3_176_027G1	N3_176	Enterococcus faecalis	Bacteria|Firmicutes|Bacilli|Lactobacillales|Enterococcaceae|Enterococcus|Enterococcus faecalis	S2_017_023G1_bacteria_Enterococcus_faecalis	137_1.ba	bacteria	2648618	FALSE	FALSE	TRUE
66214	dasS2_017_023G1_concoct_6.fa	0.888223	2042947	151	0	1	0.999926	0.771326	N3_176_013G1	N3_176_015G1	N3_176	Enterococcus faecalis	Bacteria|Firmicutes|Bacilli|Lactobacillales|Enterococcaceae|Enterococcus|Enterococcus faecalis	S2_017_023G1_bacteria_Enterococcus_faecalis	137_1.ba	bacteria	2648618	FALSE	FALSE	TRUE
66215	dasS2_017_023G1_concoct_6.fa	0.918364	2012832	101	0	1	0.99995	0.759956	N3_176_013G1	N3_176_014G1	N3_176	Enterococcus faecalis	Bacteria|Firmicutes|Bacilli|Lactobacillales|Enterococcaceae|Enterococcus|Enterococcus faecalis	S2_017_023G1_bacteria_Enterococcus_faecalis	137_1.ba	bacteria	2648618	FALSE	FALSE	TRUE
66216	dasN2_066_033G1_maxbin2.maxbin.001.fasta.fa	0.800246	2576547	97	1	1	0.999962	0.516099	N3_175_017G1	N3_175_019G1	N3_175	Enterobacter	Bacteria|Proteobacteria|Gammaproteobacteria|Enterobacterales|Enterobacteriaceae|Enterobacter|unk	N2_066_033G1_bacteria_Enterobacter	237_10.ba	bacteria	4992352	FALSE	FALSE	TRUE
66217	N4_151_021G1_N4_151_021G1_scaffold_158.fasta	0.987986	66614	539	10	0.99985	0.991909	0.960867	N3_177_011G1	N3_177_031G1	N3_177	Klebsiella pneumoniae	Bacteria|Proteobacteria|Gammaproteobacteria|Enterobacterales|Enterobacteriaceae|Klebsiella|Klebsiella pneumoniae	N4_151_021G1_plasmid_Klebsiella_pneumoniae	89_1.pl	plasmid	69327	FALSE	TRUE	TRUE
66218	N4_151_021G1_N4_151_021G1_scaffold_158.fasta	0.98048	66101	767	12	0.999818	0.988397	0.953467	N3_177_011G1	N3_177_039G1	N3_177	Klebsiella pneumoniae	Bacteria|Proteobacteria|Gammaproteobacteria|Enterobacterales|Enterobacteriaceae|Klebsiella|Klebsiella pneumoniae	N4_151_021G1_plasmid_Klebsiella_pneumoniae	89_1.pl	plasmid	69327	FALSE	TRUE	TRUE
66219	N4_151_021G1_N4_151_021G1_scaffold_158.fasta	0.961055	64679	395	3	0.999954	0.993893	0.932955	N3_177_011G1	N3_177_045G1	N3_177	Klebsiella pneumoniae	Bacteria|Proteobacteria|Gammaproteobacteria|Enterobacterales|Enterobacteriaceae|Klebsiella|Klebsiella pneumoniae	N4_151_021G1_plasmid_Klebsiella_pneumoniae	89_1.pl	plasmid	69327	FALSE	TRUE	TRUE
66220	S2_016_025G1_1625A0912_scaffold_946.fasta	0.988708	8668	1	0	1	0.999885	0.683866	N3_176_051G1	N3_176_038G1	N3_176	Enterobacter	Bacteria|Proteobacteria|Gammaproteobacteria|Enterobacterales|Enterobacteriaceae|Enterobacter|unk	S2_016_025G1_plasmid_Enterobacter	134_0.pl	plasmid	12675	FALSE	FALSE	TRUE
66221	S2_016_025G1_1625A0912_scaffold_946.fasta	0.987339	8656	1	0	1	0.999884	0.682919	N3_176_051G1	N3_176_035G1	N3_176	Enterobacter	Bacteria|Proteobacteria|Gammaproteobacteria|Enterobacterales|Enterobacteriaceae|Enterobacter|unk	S2_016_025G1_plasmid_Enterobacter	134_0.pl	plasmid	12675	FALSE	FALSE	TRUE
66222	S2_016_025G1_1625A0912_scaffold_946.fasta	0.987795	8660	1	0	1	0.999885	0.683235	N3_176_045G1	N3_176_051G1	N3_176	Enterobacter	Bacteria|Proteobacteria|Gammaproteobacteria|Enterobacterales|Enterobacteriaceae|Enterobacter|unk	S2_016_025G1_plasmid_Enterobacter	134_0.pl	plasmid	12675	FALSE	FALSE	TRUE
66223	S2_016_025G1_1625A0912_scaffold_946.fasta	0.996773	8650	0	0	1	1	0.682446	N3_176_045G1	N3_176_038G1	N3_176	Enterobacter	Bacteria|Proteobacteria|Gammaproteobacteria|Enterobacterales|Enterobacteriaceae|Enterobacter|unk	S2_016_025G1_plasmid_Enterobacter	134_0.pl	plasmid	12675	FALSE	FALSE	TRUE
66224	S2_016_025G1_1625A0912_scaffold_946.fasta	0.995621	8639	0	0	1	1	0.681578	N3_176_045G1	N3_176_035G1	N3_176	Enterobacter	Bacteria|Proteobacteria|Gammaproteobacteria|Enterobacterales|Enterobacteriaceae|Enterobacter|unk	S2_016_025G1_plasmid_Enterobacter	134_0.pl	plasmid	12675	FALSE	FALSE	TRUE
66225	S2_004_026G1_JBBB011K_myIDBA_UD_scaffold_527.fasta	0.971346	9119	16	0	1	0.998245	0.785241	N3_177_045G1	N3_177_039G1	N3_177	Escherichia coli	Bacteria|Proteobacteria|Gammaproteobacteria|Enterobacterales|Enterobacteriaceae|Escherichia|Escherichia coli	S2_004_026G1_phage_Escherichia_coli	909_0.ph	phage	11613	FALSE	FALSE	FALSE
66226	S2_004_026G1_JBBB011K_myIDBA_UD_scaffold_527.fasta	0.93248	8811	8	0	1	0.999092	0.758719	N3_177_045G1	N3_177_009G1	N3_177	Escherichia coli	Bacteria|Proteobacteria|Gammaproteobacteria|Enterobacterales|Enterobacteriaceae|Escherichia|Escherichia coli	S2_004_026G1_phage_Escherichia_coli	909_0.ph	phage	11613	FALSE	FALSE	FALSE
66227	N5_216_046G1_N5_216_046G1_scaffold_301.fasta	0.958579	19347	3	0	1	0.999845	0.501023	N3_178_012G1	N3_178_011G2	N3_178	Enterobacteriaceae	Bacteria|Proteobacteria|Gammaproteobacteria|Enterobacterales|Enterobacteriaceae|unk|unk	N5_216_046G1_phage_Enterobacteriaceae__2	980_55.ph	phage	38615	FALSE	FALSE	FALSE
66228	dasN3_174_000G1_concoct_10.fa	0.773322	1386513	29	0	1	0.999979	0.672561	N3_174_021G1	N3_174_034G1	N3_174	Anaerococcus vaginalis	Bacteria|Firmicutes|Tissierellia|Tissierellales|Peptoniphilaceae|Anaerococcus|Anaerococcus vaginalis	N3_174_000G1_bacteria_Anaerococcus_vaginalis	187_14.ba	bacteria	2061541	FALSE	FALSE	FALSE
66229	dasN3_174_000G1_concoct_10.fa	0.769837	1378287	26	1	0.999999	0.999981	0.668571	N3_174_021G1	N3_174_038G1	N3_174	Anaerococcus vaginalis	Bacteria|Firmicutes|Tissierellia|Tissierellales|Peptoniphilaceae|Anaerococcus|Anaerococcus vaginalis	N3_174_000G1_bacteria_Anaerococcus_vaginalis	187_14.ba	bacteria	2061541	FALSE	FALSE	FALSE
66230	dasN3_174_000G1_concoct_10.fa	0.874078	1684426	25	0	1	0.999985	0.817071	N3_174_023G1	N3_174_021G1	N3_174	Anaerococcus vaginalis	Bacteria|Firmicutes|Tissierellia|Tissierellales|Peptoniphilaceae|Anaerococcus|Anaerococcus vaginalis	N3_174_000G1_bacteria_Anaerococcus_vaginalis	187_14.ba	bacteria	2061541	FALSE	FALSE	FALSE
66231	dasN3_174_000G1_concoct_10.fa	0.772267	1472616	44	4	0.999997	0.99997	0.714328	N3_174_023G1	N3_174_034G1	N3_174	Anaerococcus vaginalis	Bacteria|Firmicutes|Tissierellia|Tissierellales|Peptoniphilaceae|Anaerococcus|Anaerococcus vaginalis	N3_174_000G1_bacteria_Anaerococcus_vaginalis	187_14.ba	bacteria	2061541	FALSE	FALSE	FALSE
66232	dasN3_174_000G1_concoct_10.fa	0.76808	1462587	39	1	0.999999	0.999973	0.709463	N3_174_023G1	N3_174_038G1	N3_174	Anaerococcus vaginalis	Bacteria|Firmicutes|Tissierellia|Tissierellales|Peptoniphilaceae|Anaerococcus|Anaerococcus vaginalis	N3_174_000G1_bacteria_Anaerococcus_vaginalis	187_14.ba	bacteria	2061541	FALSE	FALSE	FALSE
66233	dasN3_174_000G1_concoct_10.fa	0.756317	1272943	23	0	1	0.999982	0.617472	N3_174_034G1	N3_174_038G1	N3_174	Anaerococcus vaginalis	Bacteria|Firmicutes|Tissierellia|Tissierellales|Peptoniphilaceae|Anaerococcus|Anaerococcus vaginalis	N3_174_000G1_bacteria_Anaerococcus_vaginalis	187_14.ba	bacteria	2061541	FALSE	FALSE	FALSE
66234	S2_004_026G1_JBBB011K_myIDBA_UD_scaffold_527.fasta	0.971346	9119	16	0	1	0.998245	0.785241	N3_177_039G1	N3_177_045G1	N3_177	Escherichia coli	Bacteria|Proteobacteria|Gammaproteobacteria|Enterobacterales|Enterobacteriaceae|Escherichia|Escherichia coli	S2_004_026G1_phage_Escherichia_coli	909_0.ph	phage	11613	FALSE	FALSE	FALSE
66235	S2_004_026G1_JBBB011K_myIDBA_UD_scaffold_527.fasta	1	9127	0	0	1	1	0.78593	N3_177_039G1	N3_177_039G1	N3_177	Escherichia coli	Bacteria|Proteobacteria|Gammaproteobacteria|Enterobacterales|Enterobacteriaceae|Escherichia|Escherichia coli	S2_004_026G1_phage_Escherichia_coli	909_0.ph	phage	11613	FALSE	FALSE	FALSE
66236	N3_177_031G1_N4_177_031G1_scaffold_396.fasta	0.997831	14718	21	0	1	0.998573	0.997154	N3_177_031G1	N3_177_024G1	N3_177	Enterobacteriaceae	Bacteria|Proteobacteria|Gammaproteobacteria|Enterobacterales|Enterobacteriaceae|unk|unk	N3_177_031G1_phage_Enterobacteriaceae__3	980_348.ph	phage	14760	FALSE	FALSE	FALSE
66237	N5_216_046G1_N5_216_046G1_scaffold_301.fasta	0.960055	19708	4	0	1	0.999797	0.510372	N3_178_012G1	N3_178_011G1	N3_178	Enterobacteriaceae	Bacteria|Proteobacteria|Gammaproteobacteria|Enterobacterales|Enterobacteriaceae|unk|unk	N5_216_046G1_phage_Enterobacteriaceae__2	980_55.ph	phage	38615	FALSE	FALSE	FALSE
66238	N5_216_046G1_N5_216_046G1_scaffold_301.fasta	0.95517	19261	3	0	1	0.999844	0.498796	N3_178_011G1	N3_178_011G2	N3_178	Enterobacteriaceae	Bacteria|Proteobacteria|Gammaproteobacteria|Enterobacterales|Enterobacteriaceae|unk|unk	N5_216_046G1_phage_Enterobacteriaceae__2	980_55.ph	phage	38615	FALSE	FALSE	FALSE
66239	N5_216_039G1_N5_216_039G1_scaffold_301.fasta	0.496267	4587	31	0	1	0.993242	0.400506	N3_178_014G1	N3_178_013G1	N3_178	Enterobacteriaceae	Bacteria|Proteobacteria|Gammaproteobacteria|Enterobacterales|Enterobacteriaceae|unk|unk	N5_216_039G1_phage_Enterobacteriaceae__2	965_6.ph	phage	11453	FALSE	FALSE	FALSE
66240	S2_005_017G1_JBBB003B_scaffold_205.fasta	0.828745	11590	6	0	1	0.999482	0.828153	N3_177_018G1	N3_177_039G1	N3_177	unk	unk|unk|unk|unk|unk|unk|unk	S2_005_017G1_plasmid_unk	125_1.pl	plasmid	13995	FALSE	TRUE	TRUE
66241	S2_005_017G1_JBBB003B_scaffold_205.fasta	0.828831	11597	10	0	1	0.999138	0.828653	N3_177_018G1	N3_177_024G1	N3_177	unk	unk|unk|unk|unk|unk|unk|unk	S2_005_017G1_plasmid_unk	125_1.pl	plasmid	13995	FALSE	TRUE	TRUE
66242	S2_005_017G1_JBBB003B_scaffold_205.fasta	0.950747	13300	21	2	0.99985	0.998421	0.950339	N3_177_011G1	N3_177_039G1	N3_177	unk	unk|unk|unk|unk|unk|unk|unk	S2_005_017G1_plasmid_unk	125_1.pl	plasmid	13995	FALSE	TRUE	TRUE
66243	dasN2_038_039G1_maxbin2.maxbin.001.fasta.fa	0.761977	3368251	475	15	0.999996	0.999859	0.646266	N3_176_051G1	N3_176_038G1	N3_176	Citrobacter freundii	Bacteria|Proteobacteria|Gammaproteobacteria|Enterobacterales|Enterobacteriaceae|Citrobacter|Citrobacter freundii	N2_038_039G1_bacteria_Citrobacter_freundii	231_2.ba	bacteria	5211861	FALSE	FALSE	TRUE
66244	dasN2_038_039G1_maxbin2.maxbin.001.fasta.fa	0.867564	3851694	381	4	0.999999	0.999901	0.739025	N3_176_045G1	N3_176_051G1	N3_176	Citrobacter freundii	Bacteria|Proteobacteria|Gammaproteobacteria|Enterobacterales|Enterobacteriaceae|Citrobacter|Citrobacter freundii	N2_038_039G1_bacteria_Citrobacter_freundii	231_2.ba	bacteria	5211861	FALSE	FALSE	TRUE
66245	dasN2_038_039G1_maxbin2.maxbin.001.fasta.fa	0.75413	3143098	338	5	0.999998	0.999892	0.603066	N3_176_045G1	N3_176_038G1	N3_176	Citrobacter freundii	Bacteria|Proteobacteria|Gammaproteobacteria|Enterobacterales|Enterobacteriaceae|Citrobacter|Citrobacter freundii	N2_038_039G1_bacteria_Citrobacter_freundii	231_2.ba	bacteria	5211861	FALSE	FALSE	TRUE
66246	S2_005_017G1_JBBB003B_scaffold_205.fasta	0.951329	13311	29	1	0.999925	0.997821	0.951125	N3_177_011G1	N3_177_024G1	N3_177	unk	unk|unk|unk|unk|unk|unk|unk	S2_005_017G1_plasmid_unk	125_1.pl	plasmid	13995	FALSE	TRUE	TRUE
66247	S2_005_017G1_JBBB003B_scaffold_205.fasta	0.806498	11120	10	0	1	0.999101	0.794569	N3_177_011G1	N3_177_018G1	N3_177	unk	unk|unk|unk|unk|unk|unk|unk	S2_005_017G1_plasmid_unk	125_1.pl	plasmid	13995	FALSE	TRUE	TRUE
66248	S2_005_017G1_JBBB003B_scaffold_205.fasta	0.662458	8971	9	0	1	0.998997	0.641015	N3_177_011G1	N3_177_009G1	N3_177	unk	unk|unk|unk|unk|unk|unk|unk	S2_005_017G1_plasmid_unk	125_1.pl	plasmid	13995	FALSE	TRUE	TRUE
66249	S2_005_017G1_JBBB003B_scaffold_205.fasta	0.657016	9191	14	0	1	0.998477	0.656735	N3_177_009G1	N3_177_039G1	N3_177	unk	unk|unk|unk|unk|unk|unk|unk	S2_005_017G1_plasmid_unk	125_1.pl	plasmid	13995	FALSE	TRUE	TRUE
66250	S2_005_017G1_JBBB003B_scaffold_205.fasta	0.657662	9202	17	0	1	0.998153	0.657521	N3_177_009G1	N3_177_024G1	N3_177	unk	unk|unk|unk|unk|unk|unk|unk	S2_005_017G1_plasmid_unk	125_1.pl	plasmid	13995	FALSE	TRUE	TRUE
66251	S2_005_017G1_JBBB003B_scaffold_205.fasta	0.6403	8119	9	0	1	0.998891	0.580136	N3_177_009G1	N3_177_018G1	N3_177	unk	unk|unk|unk|unk|unk|unk|unk	S2_005_017G1_plasmid_unk	125_1.pl	plasmid	13995	FALSE	TRUE	TRUE
66252	N5_216_039G1_N5_216_039G1_scaffold_301.fasta	0.992043	11345	63	0	1	0.994447	0.99057	N3_178_012G1	N3_178_011G2	N3_178	Enterobacteriaceae	Bacteria|Proteobacteria|Gammaproteobacteria|Enterobacterales|Enterobacteriaceae|unk|unk	N5_216_039G1_phage_Enterobacteriaceae__2	965_6.ph	phage	11453	FALSE	FALSE	FALSE
66253	N5_216_039G1_N5_216_039G1_scaffold_301.fasta	0.562048	6377	44	0	1	0.9931	0.556797	N3_178_012G1	N3_178_013G1	N3_178	Enterobacteriaceae	Bacteria|Proteobacteria|Gammaproteobacteria|Enterobacterales|Enterobacteriaceae|unk|unk	N5_216_039G1_phage_Enterobacteriaceae__2	965_6.ph	phage	11453	FALSE	FALSE	FALSE
66254	N5_216_039G1_N5_216_039G1_scaffold_301.fasta	0.557712	6378	32	0	1	0.994983	0.556885	N3_178_013G1	N3_178_011G2	N3_178	Enterobacteriaceae	Bacteria|Proteobacteria|Gammaproteobacteria|Enterobacterales|Enterobacteriaceae|unk|unk	N5_216_039G1_phage_Enterobacteriaceae__2	965_6.ph	phage	11453	FALSE	FALSE	FALSE
66255	N5_216_039G1_N5_216_039G1_scaffold_301.fasta	0.651626	7452	42	0	1	0.994364	0.650659	N3_178_014G1	N3_178_011G2	N3_178	Enterobacteriaceae	Bacteria|Proteobacteria|Gammaproteobacteria|Enterobacterales|Enterobacteriaceae|unk|unk	N5_216_039G1_phage_Enterobacteriaceae__2	965_6.ph	phage	11453	FALSE	FALSE	FALSE
66256	N5_216_039G1_N5_216_039G1_scaffold_301.fasta	0.656853	7452	37	0	1	0.995035	0.650659	N3_178_014G1	N3_178_012G1	N3_178	Enterobacteriaceae	Bacteria|Proteobacteria|Gammaproteobacteria|Enterobacterales|Enterobacteriaceae|unk|unk	N5_216_039G1_phage_Enterobacteriaceae__2	965_6.ph	phage	11453	FALSE	FALSE	FALSE
66257	S2_004_026G1_JBBB011K_myIDBA_UD_scaffold_527.fasta	0.93707	8711	9	0	1	0.998967	0.750108	N3_177_039G1	N3_177_009G1	N3_177	Escherichia coli	Bacteria|Proteobacteria|Gammaproteobacteria|Enterobacterales|Enterobacteriaceae|Escherichia|Escherichia coli	S2_004_026G1_phage_Escherichia_coli	909_0.ph	phage	11613	FALSE	FALSE	FALSE
66258	dasN2_039_000G1_abawaca.5.fasta.fa	0.747515	2720444	211	3	0.999999	0.999922	0.555997	N3_176_045G1	N3_176_051G1	N3_176	Citrobacter freundii	Bacteria|Proteobacteria|Gammaproteobacteria|Enterobacterales|Enterobacteriaceae|Citrobacter|Citrobacter freundii	N2_039_000G1_bacteria_Citrobacter_freundii	231_5.ba	bacteria	4892909	FALSE	FALSE	TRUE
66259	S2_004_026G1_JBBB011K_myIDBA_UD_scaffold_527.fasta	0.860448	8071	1	0	1	0.999876	0.694997	N3_177_031G1	N3_177_045G1	N3_177	Escherichia coli	Bacteria|Proteobacteria|Gammaproteobacteria|Enterobacterales|Enterobacteriaceae|Escherichia|Escherichia coli	S2_004_026G1_phage_Escherichia_coli	909_0.ph	phage	11613	FALSE	FALSE	FALSE
66260	S2_004_026G1_JBBB011K_myIDBA_UD_scaffold_527.fasta	0.904179	8049	0	0	1	1	0.693103	N3_177_031G1	N3_177_009G1	N3_177	Escherichia coli	Bacteria|Proteobacteria|Gammaproteobacteria|Enterobacterales|Enterobacteriaceae|Escherichia|Escherichia coli	S2_004_026G1_phage_Escherichia_coli	909_0.ph	phage	11613	FALSE	FALSE	FALSE
66261	dasN3_174_034G1_concoct_7.fa	0.779318	2383104	100	0	1	0.999958	0.705602	N3_174_034G1	N3_174_037G1	N3_174	Clostridium sp. 7_2_43FAA	Bacteria|Firmicutes|Clostridia|Clostridiales|Clostridiaceae|Clostridium|Clostridium sp. 7_2_43FAA	N3_174_034G1_bacteria_Clostridium_sp._7_2_43FAA	96_0.ba	bacteria	3377406	FALSE	FALSE	FALSE
66262	dasN3_174_034G1_concoct_7.fa	0.853979	2781108	160	0	1	0.999942	0.823445	N3_174_034G1	N3_174_038G1	N3_174	Clostridium sp. 7_2_43FAA	Bacteria|Firmicutes|Clostridia|Clostridiales|Clostridiaceae|Clostridium|Clostridium sp. 7_2_43FAA	N3_174_034G1_bacteria_Clostridium_sp._7_2_43FAA	96_0.ba	bacteria	3377406	FALSE	FALSE	FALSE
66263	dasN3_174_034G1_concoct_7.fa	0.83026	2702249	212	1	1	0.999922	0.800096	N3_174_037G1	N3_174_038G1	N3_174	Clostridium sp. 7_2_43FAA	Bacteria|Firmicutes|Clostridia|Clostridiales|Clostridiaceae|Clostridium|Clostridium sp. 7_2_43FAA	N3_174_034G1_bacteria_Clostridium_sp._7_2_43FAA	96_0.ba	bacteria	3377406	FALSE	FALSE	FALSE
66264	N3_177_031G1_N4_177_031G1_scaffold_351.fasta	0.990276	16498	0	0	1	1	0.988674	N3_177_031G1	N3_177_024G1	N3_177	Enterobacter	Bacteria|Proteobacteria|Gammaproteobacteria|Enterobacterales|Enterobacteriaceae|Enterobacter|unk	N3_177_031G1_phage_Enterobacter	980_347.ph	phage	16687	FALSE	FALSE	FALSE
66265	N3_177_031G1_N4_177_031G1_scaffold_302.fasta	1	16191	0	0	1	1	0.549388	N3_177_039G1	N3_177_039G1	N3_177	Enterobacter	Bacteria|Proteobacteria|Gammaproteobacteria|Enterobacterales|Enterobacteriaceae|Enterobacter|unk	N3_177_031G1_phage_Enterobacter__2	980_317.ph	phage	29471	FALSE	FALSE	FALSE
66266	N3_177_031G1_N4_177_031G1_scaffold_302.fasta	0.55154	16191	1	0	1	0.999938	0.549388	N3_177_039G1	N3_177_024G1	N3_177	Enterobacter	Bacteria|Proteobacteria|Gammaproteobacteria|Enterobacterales|Enterobacteriaceae|Enterobacter|unk	N3_177_031G1_phage_Enterobacter__2	980_317.ph	phage	29471	FALSE	FALSE	FALSE
66267	N3_177_031G1_N4_177_031G1_scaffold_302.fasta	0.549705	16191	4	0	1	0.999753	0.549388	N3_177_031G1	N3_177_039G1	N3_177	Enterobacter	Bacteria|Proteobacteria|Gammaproteobacteria|Enterobacterales|Enterobacteriaceae|Enterobacter|unk	N3_177_031G1_phage_Enterobacter__2	980_317.ph	phage	29471	FALSE	FALSE	FALSE
66268	S2_016_025G1_1625A0912_scaffold_946.fasta	0.992409	8629	0	0	1	1	0.680789	N3_176_035G1	N3_176_038G1	N3_176	Enterobacter	Bacteria|Proteobacteria|Gammaproteobacteria|Enterobacterales|Enterobacteriaceae|Enterobacter|unk	S2_016_025G1_plasmid_Enterobacter	134_0.pl	plasmid	12675	FALSE	FALSE	TRUE
66269	N3_177_031G1_N4_177_031G1_scaffold_302.fasta	0.996673	29356	40	2	0.999932	0.998637	0.996098	N3_177_031G1	N3_177_024G1	N3_177	Enterobacter	Bacteria|Proteobacteria|Gammaproteobacteria|Enterobacterales|Enterobacteriaceae|Enterobacter|unk	N3_177_031G1_phage_Enterobacter__2	980_317.ph	phage	29471	FALSE	FALSE	FALSE
66270	dasN4_167_027G1_maxbin2.maxbin.003.fasta.fa	0.978578	2109415	25219	800	0.999621	0.988045	0.849961	N3_174_021G1	N3_174_034G1	N3_174	Actinomyces	Bacteria|Actinobacteria|Actinobacteria|Actinomycetales|Actinomycetaceae|Actinomyces|unk	N4_167_027G1_bacteria_Actinomyces	203_1.ba	bacteria	2481779	FALSE	FALSE	FALSE
66271	dasN4_167_027G1_maxbin2.maxbin.003.fasta.fa	0.978929	2109733	24738	755	0.999642	0.988274	0.850089	N3_174_021G1	N3_174_037G1	N3_174	Actinomyces	Bacteria|Actinobacteria|Actinobacteria|Actinomycetales|Actinomycetaceae|Actinomyces|unk	N4_167_027G1_bacteria_Actinomyces	203_1.ba	bacteria	2481779	FALSE	FALSE	FALSE
66272	dasN4_167_027G1_maxbin2.maxbin.003.fasta.fa	0.98	2113509	25371	629	0.999702	0.987996	0.85161	N3_174_021G1	N3_174_038G1	N3_174	Actinomyces	Bacteria|Actinobacteria|Actinobacteria|Actinomycetales|Actinomycetaceae|Actinomyces|unk	N4_167_027G1_bacteria_Actinomyces	203_1.ba	bacteria	2481779	FALSE	FALSE	FALSE
66273	dasN4_167_027G1_maxbin2.maxbin.003.fasta.fa	0.998602	2116486	522	4	0.999998	0.999753	0.85281	N3_174_023G1	N3_174_021G1	N3_174	Actinomyces	Bacteria|Actinobacteria|Actinobacteria|Actinomycetales|Actinomycetaceae|Actinomyces|unk	N4_167_027G1_bacteria_Actinomyces	203_1.ba	bacteria	2481779	FALSE	FALSE	FALSE
66274	dasN4_167_027G1_maxbin2.maxbin.003.fasta.fa	0.978962	2109146	25148	787	0.999627	0.988077	0.849852	N3_174_023G1	N3_174_034G1	N3_174	Actinomyces	Bacteria|Actinobacteria|Actinobacteria|Actinomycetales|Actinomycetaceae|Actinomyces|unk	N4_167_027G1_bacteria_Actinomyces	203_1.ba	bacteria	2481779	FALSE	FALSE	FALSE
66275	dasN4_167_027G1_maxbin2.maxbin.003.fasta.fa	0.979262	2109411	24599	731	0.999653	0.988338	0.849959	N3_174_023G1	N3_174_037G1	N3_174	Actinomyces	Bacteria|Actinobacteria|Actinobacteria|Actinomycetales|Actinomycetaceae|Actinomyces|unk	N4_167_027G1_bacteria_Actinomyces	203_1.ba	bacteria	2481779	FALSE	FALSE	FALSE
66276	dasN4_167_027G1_maxbin2.maxbin.003.fasta.fa	0.980292	2113138	25314	615	0.999709	0.988021	0.851461	N3_174_023G1	N3_174_038G1	N3_174	Actinomyces	Bacteria|Actinobacteria|Actinobacteria|Actinomycetales|Actinomycetaceae|Actinomyces|unk	N4_167_027G1_bacteria_Actinomyces	203_1.ba	bacteria	2481779	FALSE	FALSE	FALSE
66277	N3_177_031G1_N4_177_031G1_scaffold_302.fasta	0.55154	16191	1	0	1	0.999938	0.549388	N3_177_024G1	N3_177_039G1	N3_177	Enterobacter	Bacteria|Proteobacteria|Gammaproteobacteria|Enterobacterales|Enterobacteriaceae|Enterobacter|unk	N3_177_031G1_phage_Enterobacter__2	980_317.ph	phage	29471	FALSE	FALSE	FALSE
66278	dasN3_174_034G1_abawaca.6.fasta.fa	0.990707	1704340	2853	3	0.999998	0.998326	0.97591	N3_174_037G1	N3_174_038G1	N3_174	Veillonella	Bacteria|Firmicutes|Negativicutes|Veillonellales|Veillonellaceae|Veillonella|unk	N3_174_034G1_bacteria_Veillonella	63_36.ba	bacteria	1746411	FALSE	FALSE	FALSE
66279	dasN3_174_034G1_abawaca.6.fasta.fa	0.991673	1704040	2793	6	0.999996	0.998361	0.975738	N3_174_034G1	N3_174_038G1	N3_174	Veillonella	Bacteria|Firmicutes|Negativicutes|Veillonellales|Veillonellaceae|Veillonella|unk	N3_174_034G1_bacteria_Veillonella	63_36.ba	bacteria	1746411	FALSE	FALSE	FALSE
66280	dasN3_174_034G1_abawaca.6.fasta.fa	0.989599	1704264	3403	3	0.999998	0.998003	0.975867	N3_174_034G1	N3_174_037G1	N3_174	Veillonella	Bacteria|Firmicutes|Negativicutes|Veillonellales|Veillonellaceae|Veillonella|unk	N3_174_034G1_bacteria_Veillonella	63_36.ba	bacteria	1746411	FALSE	FALSE	FALSE
66281	S2_004_026G1_JBBB011K_myIDBA_UD_scaffold_527.fasta	0.958422	8990	14	0	1	0.998443	0.774132	N3_177_011G1	N3_177_045G1	N3_177	Escherichia coli	Bacteria|Proteobacteria|Gammaproteobacteria|Enterobacterales|Enterobacteriaceae|Escherichia|Escherichia coli	S2_004_026G1_phage_Escherichia_coli	909_0.ph	phage	11613	FALSE	FALSE	FALSE
66282	S2_004_026G1_JBBB011K_myIDBA_UD_scaffold_527.fasta	0.96582	8901	8	0	1	0.999101	0.766469	N3_177_011G1	N3_177_039G1	N3_177	Escherichia coli	Bacteria|Proteobacteria|Gammaproteobacteria|Enterobacterales|Enterobacteriaceae|Escherichia|Escherichia coli	S2_004_026G1_phage_Escherichia_coli	909_0.ph	phage	11613	FALSE	FALSE	FALSE
66283	S2_004_026G1_JBBB011K_myIDBA_UD_scaffold_527.fasta	0.896931	8067	4	0	1	0.999504	0.694653	N3_177_011G1	N3_177_031G1	N3_177	Escherichia coli	Bacteria|Proteobacteria|Gammaproteobacteria|Enterobacterales|Enterobacteriaceae|Escherichia|Escherichia coli	S2_004_026G1_phage_Escherichia_coli	909_0.ph	phage	11613	FALSE	FALSE	FALSE
66284	S2_004_026G1_JBBB011K_myIDBA_UD_scaffold_527.fasta	0.950448	8708	11	0	1	0.998737	0.749849	N3_177_011G1	N3_177_009G1	N3_177	Escherichia coli	Bacteria|Proteobacteria|Gammaproteobacteria|Enterobacterales|Enterobacteriaceae|Escherichia|Escherichia coli	S2_004_026G1_phage_Escherichia_coli	909_0.ph	phage	11613	FALSE	FALSE	FALSE
66285	dasN3_174_023G1_abawaca.4.fasta.fa	0.999741	2048643	153	3	0.999999	0.999925	0.99968	N3_174_015G1	N3_174_017G1	N3_174	Veillonella	Bacteria|Firmicutes|Negativicutes|Veillonellales|Veillonellaceae|Veillonella|unk	N3_174_023G1_bacteria_Veillonella	62_44.ba	bacteria	2049298	FALSE	FALSE	FALSE
66286	dasN3_174_023G1_abawaca.4.fasta.fa	0.999808	2048785	155	0	1	0.999924	0.99975	N3_174_015G1	N3_174_021G1	N3_174	Veillonella	Bacteria|Firmicutes|Negativicutes|Veillonellales|Veillonellaceae|Veillonella|unk	N3_174_023G1_bacteria_Veillonella	62_44.ba	bacteria	2049298	FALSE	FALSE	FALSE
66287	dasN3_174_023G1_abawaca.4.fasta.fa	0.999657	2048437	133	1	1	0.999935	0.99958	N3_174_015G1	N3_174_023G1	N3_174	Veillonella	Bacteria|Firmicutes|Negativicutes|Veillonellales|Veillonellaceae|Veillonella|unk	N3_174_023G1_bacteria_Veillonella	62_44.ba	bacteria	2049298	FALSE	FALSE	FALSE
66288	dasN3_174_023G1_abawaca.4.fasta.fa	0.890192	1771861	117	4	0.999998	0.999934	0.864619	N3_174_015G1	N3_174_034G1	N3_174	Veillonella	Bacteria|Firmicutes|Negativicutes|Veillonellales|Veillonellaceae|Veillonella|unk	N3_174_023G1_bacteria_Veillonella	62_44.ba	bacteria	2049298	FALSE	FALSE	FALSE
66289	dasN3_174_023G1_abawaca.4.fasta.fa	0.999835	2048791	183	3	0.999999	0.999911	0.999753	N3_174_017G1	N3_174_021G1	N3_174	Veillonella	Bacteria|Firmicutes|Negativicutes|Veillonellales|Veillonellaceae|Veillonella|unk	N3_174_023G1_bacteria_Veillonella	62_44.ba	bacteria	2049298	FALSE	FALSE	FALSE
66290	dasN3_174_023G1_abawaca.4.fasta.fa	0.999663	2048421	153	4	0.999998	0.999925	0.999572	N3_174_017G1	N3_174_023G1	N3_174	Veillonella	Bacteria|Firmicutes|Negativicutes|Veillonellales|Veillonellaceae|Veillonella|unk	N3_174_023G1_bacteria_Veillonella	62_44.ba	bacteria	2049298	FALSE	FALSE	FALSE
66291	dasN3_174_023G1_abawaca.4.fasta.fa	0.890218	1771861	120	4	0.999998	0.999932	0.864619	N3_174_017G1	N3_174_034G1	N3_174	Veillonella	Bacteria|Firmicutes|Negativicutes|Veillonellales|Veillonellaceae|Veillonella|unk	N3_174_023G1_bacteria_Veillonella	62_44.ba	bacteria	2049298	FALSE	FALSE	FALSE
66292	dasN3_174_023G1_abawaca.4.fasta.fa	0.890193	1771861	120	4	0.999998	0.999932	0.864619	N3_174_021G1	N3_174_034G1	N3_174	Veillonella	Bacteria|Firmicutes|Negativicutes|Veillonellales|Veillonellaceae|Veillonella|unk	N3_174_023G1_bacteria_Veillonella	62_44.ba	bacteria	2049298	FALSE	FALSE	FALSE
66293	dasN3_174_023G1_abawaca.4.fasta.fa	0.999789	2048628	132	1	1	0.999936	0.999673	N3_174_023G1	N3_174_021G1	N3_174	Veillonella	Bacteria|Firmicutes|Negativicutes|Veillonellales|Veillonellaceae|Veillonella|unk	N3_174_023G1_bacteria_Veillonella	62_44.ba	bacteria	2049298	FALSE	FALSE	FALSE
66294	dasN3_174_023G1_abawaca.4.fasta.fa	0.890255	1771860	111	4	0.999998	0.999937	0.864618	N3_174_023G1	N3_174_034G1	N3_174	Veillonella	Bacteria|Firmicutes|Negativicutes|Veillonellales|Veillonellaceae|Veillonella|unk	N3_174_023G1_bacteria_Veillonella	62_44.ba	bacteria	2049298	FALSE	FALSE	FALSE
66295	S2_004_026G1_JBBB011K_myIDBA_UD_scaffold_527.fasta	0.93707	8711	9	0	1	0.998967	0.750108	N3_177_009G1	N3_177_039G1	N3_177	Escherichia coli	Bacteria|Proteobacteria|Gammaproteobacteria|Enterobacterales|Enterobacteriaceae|Escherichia|Escherichia coli	S2_004_026G1_phage_Escherichia_coli	909_0.ph	phage	11613	FALSE	FALSE	FALSE
66296	N2_070_030G1_70_010_scaffold_79.fasta	0.999328	29739	27	0	1	0.999092	0.968602	N3_176_013G1	N3_176_015G1	N3_176	Klebsiella	Bacteria|Proteobacteria|Gammaproteobacteria|Enterobacterales|Enterobacteriaceae|Klebsiella|unk	N2_070_030G1_phage_Klebsiella__2	980_214.ph	phage	30703	FALSE	FALSE	FALSE
66297	N2_070_030G1_70_010_scaffold_79.fasta	0.999126	29728	32	0	1	0.998924	0.968244	N3_176_013G1	N3_176_014G1	N3_176	Klebsiella	Bacteria|Proteobacteria|Gammaproteobacteria|Enterobacterales|Enterobacteriaceae|Klebsiella|unk	N2_070_030G1_phage_Klebsiella__2	980_214.ph	phage	30703	FALSE	FALSE	FALSE
66298	S2_004_026G1_JBBB011K_myIDBA_UD_scaffold_527.fasta	0.884299	8071	0	0	1	1	0.694997	N3_177_031G1	N3_177_039G1	N3_177	Escherichia coli	Bacteria|Proteobacteria|Gammaproteobacteria|Enterobacterales|Enterobacteriaceae|Escherichia|Escherichia coli	S2_004_026G1_phage_Escherichia_coli	909_0.ph	phage	11613	FALSE	FALSE	FALSE
66299	dasN4_167_027G1_maxbin2.maxbin.003.fasta.fa	0.99667	2178509	2067	4	0.999998	0.999051	0.877801	N3_174_034G1	N3_174_037G1	N3_174	Actinomyces	Bacteria|Actinobacteria|Actinobacteria|Actinomycetales|Actinomycetaceae|Actinomyces|unk	N4_167_027G1_bacteria_Actinomyces	203_1.ba	bacteria	2481779	FALSE	FALSE	FALSE
66300	S2_005_017G1_JBBB003B_scaffold_205.fasta	0.998999	13978	16	0	1	0.998855	0.998785	N3_177_024G1	N3_177_039G1	N3_177	unk	unk|unk|unk|unk|unk|unk|unk	S2_005_017G1_plasmid_unk	125_1.pl	plasmid	13995	FALSE	TRUE	TRUE
66301	S2_005_017G1_JBBB003B_scaffold_205.fasta	0.828745	11590	6	0	1	0.999482	0.828153	N3_177_039G1	N3_177_018G1	N3_177	unk	unk|unk|unk|unk|unk|unk|unk	S2_005_017G1_plasmid_unk	125_1.pl	plasmid	13995	FALSE	TRUE	TRUE
66302	N5_229_000G1_N5_229_000G1_scaffold_410.fasta	0.877883	7613	0	0	1	1	0.580126	N3_176_015G1	N3_176_051G1	N3_176	Escherichia coli	Bacteria|Proteobacteria|Gammaproteobacteria|Enterobacterales|Enterobacteriaceae|Escherichia|Escherichia coli	N5_229_000G1_phage_Escherichia_coli__2	980_512.ph	phage	13123	FALSE	FALSE	FALSE
66303	N5_229_000G1_N5_229_000G1_scaffold_410.fasta	0.906095	6571	3	0	1	0.999543	0.500724	N3_176_027G1	N3_176_038G1	N3_176	Escherichia coli	Bacteria|Proteobacteria|Gammaproteobacteria|Enterobacterales|Enterobacteriaceae|Escherichia|Escherichia coli	N5_229_000G1_phage_Escherichia_coli__2	980_512.ph	phage	13123	FALSE	FALSE	FALSE
66304	N5_229_000G1_N5_229_000G1_scaffold_410.fasta	0.808834	6702	0	0	1	1	0.510706	N3_176_027G1	N3_176_051G1	N3_176	Escherichia coli	Bacteria|Proteobacteria|Gammaproteobacteria|Enterobacterales|Enterobacteriaceae|Escherichia|Escherichia coli	N5_229_000G1_phage_Escherichia_coli__2	980_512.ph	phage	13123	FALSE	FALSE	FALSE
66305	N5_229_000G1_N5_229_000G1_scaffold_410.fasta	0.835548	6854	3	0	1	0.999562	0.522289	N3_176_051G1	N3_176_038G1	N3_176	Escherichia coli	Bacteria|Proteobacteria|Gammaproteobacteria|Enterobacterales|Enterobacteriaceae|Escherichia|Escherichia coli	N5_229_000G1_phage_Escherichia_coli__2	980_512.ph	phage	13123	FALSE	FALSE	FALSE
66306	N3_174_034G1_174_005_scaffold_61.fasta	0.999275	55136	0	0	1	1	0.998334	N3_174_034G1	N3_174_037G1	N3_174	Mobiluncus curtisii	Bacteria|Actinobacteria|Actinobacteria|Actinomycetales|Actinomycetaceae|Mobiluncus|Mobiluncus curtisii	N3_174_034G1_phage_Mobiluncus_curtisii	200_2.ph	phage	55228	FALSE	FALSE	FALSE
66307	N3_174_034G1_174_005_scaffold_61.fasta	0.999185	55143	0	0	1	1	0.998461	N3_174_034G1	N3_174_038G1	N3_174	Mobiluncus curtisii	Bacteria|Actinobacteria|Actinobacteria|Actinomycetales|Actinomycetaceae|Mobiluncus|Mobiluncus curtisii	N3_174_034G1_phage_Mobiluncus_curtisii	200_2.ph	phage	55228	FALSE	FALSE	FALSE
66308	N3_174_034G1_174_005_scaffold_61.fasta	0.999438	55163	0	0	1	1	0.998823	N3_174_037G1	N3_174_038G1	N3_174	Mobiluncus curtisii	Bacteria|Actinobacteria|Actinobacteria|Actinomycetales|Actinomycetaceae|Mobiluncus|Mobiluncus curtisii	N3_174_034G1_phage_Mobiluncus_curtisii	200_2.ph	phage	55228	FALSE	FALSE	FALSE
66309	N5_229_000G1_N5_229_000G1_scaffold_410.fasta	0.844577	6923	3	0	1	0.999567	0.527547	N3_176_015G1	N3_176_038G1	N3_176	Escherichia coli	Bacteria|Proteobacteria|Gammaproteobacteria|Enterobacterales|Enterobacteriaceae|Escherichia|Escherichia coli	N5_229_000G1_phage_Escherichia_coli__2	980_512.ph	phage	13123	FALSE	FALSE	FALSE
66310	N5_282_000G1_N5_282_000G1_scaffold_244.fasta	0.982999	41283	12	0	1	0.999709	0.813426	N3_174_037G1	N3_174_038G1	N3_174	Enterobacter	Bacteria|Proteobacteria|Gammaproteobacteria|Enterobacterales|Enterobacteriaceae|Enterobacter|unk	N5_282_000G1_phage_Enterobacter__2	980_326.ph	phage	50752	FALSE	FALSE	FALSE
66311	dasN3_174_000G1_abawaca.51.fasta.fa	0.762414	1614405	0	0	1	1	0.733706	N3_174_023G1	N3_174_021G1	N3_174	Sutterella wadsworthensis	Bacteria|Proteobacteria|Betaproteobacteria|Burkholderiales|Sutterellaceae|Sutterella|Sutterella wadsworthensis	N3_174_000G1_bacteria_Sutterella_wadsworthensis	211_0.ba	bacteria	2200344	FALSE	FALSE	FALSE
66312	dasN3_174_000G1_abawaca.51.fasta.fa	0.780286	1641252	0	0	1	1	0.745907	N3_174_023G1	N3_174_038G1	N3_174	Sutterella wadsworthensis	Bacteria|Proteobacteria|Betaproteobacteria|Burkholderiales|Sutterellaceae|Sutterella|Sutterella wadsworthensis	N3_174_000G1_bacteria_Sutterella_wadsworthensis	211_0.ba	bacteria	2200344	FALSE	FALSE	FALSE
66313	dasN3_176_000G1_concoct_0.fa	0.999552	2145764	185	5	0.999998	0.999914	0.999416	N3_176_051G1	N3_176_038G1	N3_176	Veillonella	Bacteria|Firmicutes|Negativicutes|Veillonellales|Veillonellaceae|Veillonella|unk	N3_176_000G1_bacteria_Veillonella	62_25.ba	bacteria	2147017	FALSE	FALSE	FALSE
66314	dasN3_176_000G1_concoct_0.fa	0.98362	2110431	137	4	0.999998	0.999935	0.98296	N3_176_051G1	N3_176_035G1	N3_176	Veillonella	Bacteria|Firmicutes|Negativicutes|Veillonellales|Veillonellaceae|Veillonella|unk	N3_176_000G1_bacteria_Veillonella	62_25.ba	bacteria	2147017	FALSE	FALSE	FALSE
66315	dasN3_176_000G1_concoct_0.fa	0.99106	2126772	141	6	0.999997	0.999934	0.990571	N3_176_045G1	N3_176_051G1	N3_176	Veillonella	Bacteria|Firmicutes|Negativicutes|Veillonellales|Veillonellaceae|Veillonella|unk	N3_176_000G1_bacteria_Veillonella	62_25.ba	bacteria	2147017	FALSE	FALSE	FALSE
66316	dasN3_176_000G1_concoct_0.fa	0.991143	2126909	94	1	1	0.999956	0.990634	N3_176_045G1	N3_176_038G1	N3_176	Veillonella	Bacteria|Firmicutes|Negativicutes|Veillonellales|Veillonellaceae|Veillonella|unk	N3_176_000G1_bacteria_Veillonella	62_25.ba	bacteria	2147017	FALSE	FALSE	FALSE
66317	dasN3_176_000G1_concoct_0.fa	0.982231	2099242	60	1	1	0.999971	0.977748	N3_176_045G1	N3_176_035G1	N3_176	Veillonella	Bacteria|Firmicutes|Negativicutes|Veillonellales|Veillonellaceae|Veillonella|unk	N3_176_000G1_bacteria_Veillonella	62_25.ba	bacteria	2147017	FALSE	FALSE	FALSE
66318	dasN3_174_000G1_abawaca.51.fasta.fa	0.730051	1523730	0	0	1	1	0.692496	N3_174_021G1	N3_174_038G1	N3_174	Sutterella wadsworthensis	Bacteria|Proteobacteria|Betaproteobacteria|Burkholderiales|Sutterellaceae|Sutterella|Sutterella wadsworthensis	N3_174_000G1_bacteria_Sutterella_wadsworthensis	211_0.ba	bacteria	2200344	FALSE	FALSE	FALSE
66319	N5_229_000G1_N5_229_000G1_scaffold_410.fasta	0.83728	6859	0	0	1	1	0.52267	N3_176_015G1	N3_176_027G1	N3_176	Escherichia coli	Bacteria|Proteobacteria|Gammaproteobacteria|Enterobacterales|Enterobacteriaceae|Escherichia|Escherichia coli	N5_229_000G1_phage_Escherichia_coli__2	980_512.ph	phage	13123	FALSE	FALSE	FALSE
66320	N5_229_000G1_N5_229_000G1_scaffold_410.fasta	0.863276	7078	0	0	1	1	0.539358	N3_176_014G1	N3_176_051G1	N3_176	Escherichia coli	Bacteria|Proteobacteria|Gammaproteobacteria|Enterobacterales|Enterobacteriaceae|Escherichia|Escherichia coli	N5_229_000G1_phage_Escherichia_coli__2	980_512.ph	phage	13123	FALSE	FALSE	FALSE
66321	N5_229_000G1_N5_229_000G1_scaffold_410.fasta	0.823256	6372	3	0	1	0.999529	0.48556	N3_176_014G1	N3_176_038G1	N3_176	Escherichia coli	Bacteria|Proteobacteria|Gammaproteobacteria|Enterobacterales|Enterobacteriaceae|Escherichia|Escherichia coli	N5_229_000G1_phage_Escherichia_coli__2	980_512.ph	phage	13123	FALSE	FALSE	FALSE
66322	dasS2_004_020G1_maxbin2.maxbin.010.fasta.fa	0.642492	2138326	51	0	1	0.999976	0.604314	N3_178_012G1	N3_178_013G1	N3_178	Clostridium	Bacteria|Firmicutes|Clostridia|Clostridiales|Clostridiaceae|Clostridium|unk	S2_004_020G1_bacteria_Clostridium	102_1.ba	bacteria	3538438	FALSE	FALSE	FALSE
66323	dasS2_004_020G1_maxbin2.maxbin.010.fasta.fa	0.637996	2176258	60	0	1	0.999972	0.615034	N3_178_012G1	N3_178_011G2	N3_178	Clostridium	Bacteria|Firmicutes|Clostridia|Clostridiales|Clostridiaceae|Clostridium|unk	S2_004_020G1_bacteria_Clostridium	102_1.ba	bacteria	3538438	FALSE	FALSE	FALSE
66324	dasS2_004_020G1_maxbin2.maxbin.010.fasta.fa	0.635455	2082405	38	0	1	0.999982	0.58851	N3_178_012G1	N3_178_011G1	N3_178	Clostridium	Bacteria|Firmicutes|Clostridia|Clostridiales|Clostridiaceae|Clostridium|unk	S2_004_020G1_bacteria_Clostridium	102_1.ba	bacteria	3538438	FALSE	FALSE	FALSE
66325	dasS2_004_020G1_maxbin2.maxbin.010.fasta.fa	0.928493	3268877	76	3	0.999999	0.999977	0.923819	N3_178_011G1	N3_178_011G2	N3_178	Clostridium	Bacteria|Firmicutes|Clostridia|Clostridiales|Clostridiaceae|Clostridium|unk	S2_004_020G1_bacteria_Clostridium	102_1.ba	bacteria	3538438	FALSE	FALSE	FALSE
66326	N4_206_000G1_N4_206_000G1_scaffold_288.fasta	0.94641	35638	66	0	1	0.998148	0.756662	N3_176_051G1	N3_176_038G1	N3_176	Enterobacter	Bacteria|Proteobacteria|Gammaproteobacteria|Enterobacterales|Enterobacteriaceae|Enterobacter|unk	N4_206_000G1_phage_Enterobacter	980_33.ph	phage	47099	FALSE	FALSE	TRUE
66327	N4_210_000G1_N4_210_000G1_scaffold_94.fasta	0.999962	52765	7	1	0.999981	0.999867	0.999962	N3_176_045G1	N3_176_051G1	N3_176	Clostridium	Bacteria|Firmicutes|Clostridia|Clostridiales|Clostridiaceae|Clostridium|unk	N4_210_000G1_plasmid_Clostridium	222_1.pl	plasmid	52767	FALSE	FALSE	FALSE
66328	N4_211_016G1_N4_211_016G1_scaffold_325.fasta	0.925249	9209	20	0	1	0.997828	0.511725	N3_176_045G1	N3_176_038G1	N3_176	Escherichia	Bacteria|Proteobacteria|Gammaproteobacteria|Enterobacterales|Enterobacteriaceae|Escherichia|unk	N4_211_016G1_phage_Escherichia	970_1.ph	phage	17996	FALSE	TRUE	TRUE
66329	N4_211_016G1_N4_211_016G1_scaffold_325.fasta	0.976968	9120	37	0	1	0.995943	0.506779	N3_176_045G1	N3_176_051G1	N3_176	Escherichia	Bacteria|Proteobacteria|Gammaproteobacteria|Enterobacterales|Enterobacteriaceae|Escherichia|unk	N4_211_016G1_phage_Escherichia	970_1.ph	phage	17996	FALSE	TRUE	TRUE
66330	N4_211_016G1_N4_211_016G1_scaffold_325.fasta	0.912465	9121	40	0	1	0.995615	0.506835	N3_176_051G1	N3_176_038G1	N3_176	Escherichia	Bacteria|Proteobacteria|Gammaproteobacteria|Enterobacterales|Enterobacteriaceae|Escherichia|unk	N4_211_016G1_phage_Escherichia	970_1.ph	phage	17996	FALSE	TRUE	TRUE
66331	N5_215_000G1_N5_215_000G1_scaffold_971.fasta	0.994598	11599	1	0	1	0.999914	0.991622	N3_176_045G1	N3_176_051G1	N3_176	Clostridium	Bacteria|Firmicutes|Clostridia|Clostridiales|Clostridiaceae|Clostridium|unk	N5_215_000G1_phage_Clostridium__2	190_1.ph	phage	11697	FALSE	FALSE	FALSE
66332	N5_229_000G1_N5_229_000G1_scaffold_410.fasta	0.897687	6870	0	0	1	1	0.523508	N3_176_013G1	N3_176_014G1	N3_176	Escherichia coli	Bacteria|Proteobacteria|Gammaproteobacteria|Enterobacterales|Enterobacteriaceae|Escherichia|Escherichia coli	N5_229_000G1_phage_Escherichia_coli__2	980_512.ph	phage	13123	FALSE	FALSE	FALSE
66333	N5_229_000G1_N5_229_000G1_scaffold_410.fasta	0.843661	7107	0	0	1	1	0.541568	N3_176_013G1	N3_176_015G1	N3_176	Escherichia coli	Bacteria|Proteobacteria|Gammaproteobacteria|Enterobacterales|Enterobacteriaceae|Escherichia|Escherichia coli	N5_229_000G1_phage_Escherichia_coli__2	980_512.ph	phage	13123	FALSE	FALSE	FALSE
66334	N5_229_000G1_N5_229_000G1_scaffold_410.fasta	0.819739	6412	0	0	1	1	0.488608	N3_176_013G1	N3_176_027G1	N3_176	Escherichia coli	Bacteria|Proteobacteria|Gammaproteobacteria|Enterobacterales|Enterobacteriaceae|Escherichia|Escherichia coli	N5_229_000G1_phage_Escherichia_coli__2	980_512.ph	phage	13123	FALSE	FALSE	FALSE
66335	N5_229_000G1_N5_229_000G1_scaffold_410.fasta	0.828327	6480	3	0	1	0.999537	0.49379	N3_176_013G1	N3_176_038G1	N3_176	Escherichia coli	Bacteria|Proteobacteria|Gammaproteobacteria|Enterobacterales|Enterobacteriaceae|Escherichia|Escherichia coli	N5_229_000G1_phage_Escherichia_coli__2	980_512.ph	phage	13123	FALSE	FALSE	FALSE
66336	N5_229_000G1_N5_229_000G1_scaffold_410.fasta	0.872186	7206	0	0	1	1	0.549112	N3_176_013G1	N3_176_051G1	N3_176	Escherichia coli	Bacteria|Proteobacteria|Gammaproteobacteria|Enterobacterales|Enterobacteriaceae|Escherichia|Escherichia coli	N5_229_000G1_phage_Escherichia_coli__2	980_512.ph	phage	13123	FALSE	FALSE	FALSE
66337	N5_229_000G1_N5_229_000G1_scaffold_410.fasta	0.828803	6952	0	0	1	1	0.529757	N3_176_014G1	N3_176_015G1	N3_176	Escherichia coli	Bacteria|Proteobacteria|Gammaproteobacteria|Enterobacterales|Enterobacteriaceae|Escherichia|Escherichia coli	N5_229_000G1_phage_Escherichia_coli__2	980_512.ph	phage	13123	FALSE	FALSE	FALSE
66338	N5_229_000G1_N5_229_000G1_scaffold_410.fasta	0.797159	6229	0	0	1	1	0.474663	N3_176_014G1	N3_176_027G1	N3_176	Escherichia coli	Bacteria|Proteobacteria|Gammaproteobacteria|Enterobacterales|Enterobacteriaceae|Escherichia|Escherichia coli	N5_229_000G1_phage_Escherichia_coli__2	980_512.ph	phage	13123	FALSE	FALSE	FALSE
66339	dasN3_176_000G1_concoct_0.fa	0.990548	2124268	61	0	1	0.999971	0.989404	N3_176_045G1	N3_176_027G1	N3_176	Veillonella	Bacteria|Firmicutes|Negativicutes|Veillonellales|Veillonellaceae|Veillonella|unk	N3_176_000G1_bacteria_Veillonella	62_25.ba	bacteria	2147017	FALSE	FALSE	FALSE
66340	S2_005_017G1_JBBB003B_scaffold_205.fasta	0.657016	9191	14	0	1	0.998477	0.656735	N3_177_039G1	N3_177_009G1	N3_177	unk	unk|unk|unk|unk|unk|unk|unk	S2_005_017G1_plasmid_unk	125_1.pl	plasmid	13995	FALSE	TRUE	TRUE
66341	dasN3_176_000G1_concoct_0.fa	0.983666	2110531	74	0	1	0.999965	0.983006	N3_176_035G1	N3_176_038G1	N3_176	Veillonella	Bacteria|Firmicutes|Negativicutes|Veillonellales|Veillonellaceae|Veillonella|unk	N3_176_000G1_bacteria_Veillonella	62_25.ba	bacteria	2147017	FALSE	FALSE	FALSE
66342	dasN3_176_000G1_concoct_0.fa	0.997987	2142111	85	2	0.999999	0.99996	0.997715	N3_176_027G1	N3_176_038G1	N3_176	Veillonella	Bacteria|Firmicutes|Negativicutes|Veillonellales|Veillonellaceae|Veillonella|unk	N3_176_000G1_bacteria_Veillonella	62_25.ba	bacteria	2147017	FALSE	FALSE	FALSE
66343	dasN4_212_000G1_abawaca.32.fasta.fa	0.787205	1335021	689	66	0.999951	0.999484	0.597184	N3_177_045G1	N3_177_009G1	N3_177	Escherichia coli	Bacteria|Proteobacteria|Gammaproteobacteria|Enterobacterales|Enterobacteriaceae|Escherichia|Escherichia coli	N4_212_000G1_bacteria_Escherichia_coli	228_2.ba	bacteria	2235526	FALSE	FALSE	TRUE
66344	dasN4_212_000G1_abawaca.32.fasta.fa	0.913876	1579193	1325	41	0.999974	0.999161	0.706408	N3_177_045G1	N3_177_039G1	N3_177	Escherichia coli	Bacteria|Proteobacteria|Gammaproteobacteria|Enterobacterales|Enterobacteriaceae|Escherichia|Escherichia coli	N4_212_000G1_bacteria_Escherichia_coli	228_2.ba	bacteria	2235526	FALSE	FALSE	TRUE
66345	N2_070_030G1_70_010_scaffold_79.fasta	0.999462	29742	47	1	0.999966	0.99842	0.9687	N3_176_014G1	N3_176_051G1	N3_176	Klebsiella	Bacteria|Proteobacteria|Gammaproteobacteria|Enterobacterales|Enterobacteriaceae|Klebsiella|unk	N2_070_030G1_phage_Klebsiella__2	980_214.ph	phage	30703	FALSE	FALSE	FALSE
66346	N2_070_030G1_70_010_scaffold_79.fasta	0.999395	29742	34	0	1	0.998857	0.9687	N3_176_014G1	N3_176_038G1	N3_176	Klebsiella	Bacteria|Proteobacteria|Gammaproteobacteria|Enterobacterales|Enterobacteriaceae|Klebsiella|unk	N2_070_030G1_phage_Klebsiella__2	980_214.ph	phage	30703	FALSE	FALSE	FALSE
66347	N2_070_030G1_70_010_scaffold_79.fasta	0.998386	29695	43	0	1	0.998552	0.967169	N3_176_014G1	N3_176_035G1	N3_176	Klebsiella	Bacteria|Proteobacteria|Gammaproteobacteria|Enterobacterales|Enterobacteriaceae|Klebsiella|unk	N2_070_030G1_phage_Klebsiella__2	980_214.ph	phage	30703	FALSE	FALSE	FALSE
66348	N2_070_030G1_70_010_scaffold_79.fasta	0.998655	29704	39	0	1	0.998687	0.967462	N3_176_014G1	N3_176_027G1	N3_176	Klebsiella	Bacteria|Proteobacteria|Gammaproteobacteria|Enterobacterales|Enterobacteriaceae|Klebsiella|unk	N2_070_030G1_phage_Klebsiella__2	980_214.ph	phage	30703	FALSE	FALSE	FALSE
66349	N2_070_030G1_70_010_scaffold_79.fasta	0.999395	29742	27	0	1	0.999092	0.9687	N3_176_014G1	N3_176_015G1	N3_176	Klebsiella	Bacteria|Proteobacteria|Gammaproteobacteria|Enterobacterales|Enterobacteriaceae|Klebsiella|unk	N2_070_030G1_phage_Klebsiella__2	980_214.ph	phage	30703	FALSE	FALSE	FALSE
66350	dasN4_212_000G1_abawaca.32.fasta.fa	0.913876	1579193	1325	41	0.999974	0.999161	0.706408	N3_177_039G1	N3_177_045G1	N3_177	Escherichia coli	Bacteria|Proteobacteria|Gammaproteobacteria|Enterobacterales|Enterobacteriaceae|Escherichia|Escherichia coli	N4_212_000G1_bacteria_Escherichia_coli	228_2.ba	bacteria	2235526	FALSE	FALSE	TRUE
66351	N2_070_030G1_70_010_scaffold_79.fasta	0.999395	29739	49	0	1	0.998352	0.968602	N3_176_013G1	N3_176_051G1	N3_176	Klebsiella	Bacteria|Proteobacteria|Gammaproteobacteria|Enterobacterales|Enterobacteriaceae|Klebsiella|unk	N2_070_030G1_phage_Klebsiella__2	980_214.ph	phage	30703	FALSE	FALSE	FALSE
66352	N2_070_030G1_70_010_scaffold_79.fasta	0.99852	29695	39	0	1	0.998687	0.967169	N3_176_013G1	N3_176_035G1	N3_176	Klebsiella	Bacteria|Proteobacteria|Gammaproteobacteria|Enterobacterales|Enterobacteriaceae|Klebsiella|unk	N2_070_030G1_phage_Klebsiella__2	980_214.ph	phage	30703	FALSE	FALSE	FALSE
66353	N2_070_030G1_70_010_scaffold_79.fasta	0.998857	29705	28	0	1	0.999057	0.967495	N3_176_013G1	N3_176_027G1	N3_176	Klebsiella	Bacteria|Proteobacteria|Gammaproteobacteria|Enterobacterales|Enterobacteriaceae|Klebsiella|unk	N2_070_030G1_phage_Klebsiella__2	980_214.ph	phage	30703	FALSE	FALSE	FALSE
66354	dasN2_039_044G1_concoct_2.fa	0.637707	2114832	95	2	0.999999	0.999955	0.516267	N3_176_051G1	N3_176_038G1	N3_176	Citrobacter freundii	Bacteria|Proteobacteria|Gammaproteobacteria|Enterobacterales|Enterobacteriaceae|Citrobacter|Citrobacter freundii	N2_039_044G1_bacteria_Citrobacter_freundii	231_4.ba	bacteria	4096393	FALSE	FALSE	TRUE
66355	dasN2_039_044G1_concoct_2.fa	0.778097	2653387	93	6	0.999998	0.999965	0.647737	N3_176_045G1	N3_176_051G1	N3_176	Citrobacter freundii	Bacteria|Proteobacteria|Gammaproteobacteria|Enterobacterales|Enterobacteriaceae|Citrobacter|Citrobacter freundii	N2_039_044G1_bacteria_Citrobacter_freundii	231_4.ba	bacteria	4096393	FALSE	FALSE	TRUE
66356	dasN2_039_044G1_concoct_2.fa	0.639558	1892575	77	8	0.999996	0.999959	0.46201	N3_176_045G1	N3_176_038G1	N3_176	Citrobacter freundii	Bacteria|Proteobacteria|Gammaproteobacteria|Enterobacterales|Enterobacteriaceae|Citrobacter|Citrobacter freundii	N2_039_044G1_bacteria_Citrobacter_freundii	231_4.ba	bacteria	4096393	FALSE	FALSE	TRUE
66357	S2_005_017G1_JBBB003B_scaffold_205.fasta	1	13978	0	0	1	1	0.998785	N3_177_039G1	N3_177_039G1	N3_177	unk	unk|unk|unk|unk|unk|unk|unk	S2_005_017G1_plasmid_unk	125_1.pl	plasmid	13995	FALSE	TRUE	TRUE
66358	S2_005_017G1_JBBB003B_scaffold_205.fasta	0.998999	13978	16	0	1	0.998855	0.998785	N3_177_039G1	N3_177_024G1	N3_177	unk	unk|unk|unk|unk|unk|unk|unk	S2_005_017G1_plasmid_unk	125_1.pl	plasmid	13995	FALSE	TRUE	TRUE
66359	N2_070_030G1_70_010_scaffold_79.fasta	0.999328	29739	37	0	1	0.998756	0.968602	N3_176_013G1	N3_176_038G1	N3_176	Klebsiella	Bacteria|Proteobacteria|Gammaproteobacteria|Enterobacterales|Enterobacteriaceae|Klebsiella|unk	N2_070_030G1_phage_Klebsiella__2	980_214.ph	phage	30703	FALSE	FALSE	FALSE
66360	dasN4_212_000G1_abawaca.32.fasta.fa	1	1589712	0	0	1	1	0.711113	N3_177_039G1	N3_177_039G1	N3_177	Escherichia coli	Bacteria|Proteobacteria|Gammaproteobacteria|Enterobacterales|Enterobacteriaceae|Escherichia|Escherichia coli	N4_212_000G1_bacteria_Escherichia_coli	228_2.ba	bacteria	2235526	FALSE	FALSE	TRUE
66361	dasN4_212_000G1_abawaca.32.fasta.fa	0.826462	1314284	453	26	0.99998	0.999655	0.587908	N3_177_039G1	N3_177_009G1	N3_177	Escherichia coli	Bacteria|Proteobacteria|Gammaproteobacteria|Enterobacterales|Enterobacteriaceae|Escherichia|Escherichia coli	N4_212_000G1_bacteria_Escherichia_coli	228_2.ba	bacteria	2235526	FALSE	FALSE	TRUE
66362	dasN4_212_000G1_abawaca.32.fasta.fa	0.84969	1444331	1174	40	0.999972	0.999187	0.646081	N3_177_011G1	N3_177_045G1	N3_177	Escherichia coli	Bacteria|Proteobacteria|Gammaproteobacteria|Enterobacterales|Enterobacteriaceae|Escherichia|Escherichia coli	N4_212_000G1_bacteria_Escherichia_coli	228_2.ba	bacteria	2235526	FALSE	FALSE	TRUE
66363	dasN3_176_000G1_concoct_0.fa	0.983732	2108595	62	1	1	0.999971	0.982104	N3_176_027G1	N3_176_035G1	N3_176	Veillonella	Bacteria|Firmicutes|Negativicutes|Veillonellales|Veillonellaceae|Veillonella|unk	N3_176_000G1_bacteria_Veillonella	62_25.ba	bacteria	2147017	FALSE	FALSE	FALSE
66364	N2_070_030G1_70_010_scaffold_79.fasta	0.999293	29695	18	0	1	0.999394	0.967169	N3_176_045G1	N3_176_035G1	N3_176	Klebsiella	Bacteria|Proteobacteria|Gammaproteobacteria|Enterobacterales|Enterobacteriaceae|Klebsiella|unk	N2_070_030G1_phage_Klebsiella__2	980_214.ph	phage	30703	FALSE	FALSE	FALSE
66365	N2_070_030G1_70_010_scaffold_79.fasta	0.99963	29705	30	1	0.999966	0.99899	0.967495	N3_176_045G1	N3_176_027G1	N3_176	Klebsiella	Bacteria|Proteobacteria|Gammaproteobacteria|Enterobacterales|Enterobacteriaceae|Klebsiella|unk	N2_070_030G1_phage_Klebsiella__2	980_214.ph	phage	30703	FALSE	FALSE	FALSE
66366	N2_070_030G1_70_010_scaffold_79.fasta	0.998555	29716	27	0	1	0.999091	0.967853	N3_176_045G1	N3_176_015G1	N3_176	Klebsiella	Bacteria|Proteobacteria|Gammaproteobacteria|Enterobacterales|Enterobacteriaceae|Klebsiella|unk	N2_070_030G1_phage_Klebsiella__2	980_214.ph	phage	30703	FALSE	FALSE	FALSE
66367	N2_070_030G1_70_010_scaffold_79.fasta	0.998891	29713	40	0	1	0.998654	0.967756	N3_176_045G1	N3_176_014G1	N3_176	Klebsiella	Bacteria|Proteobacteria|Gammaproteobacteria|Enterobacterales|Enterobacteriaceae|Klebsiella|unk	N2_070_030G1_phage_Klebsiella__2	980_214.ph	phage	30703	FALSE	FALSE	FALSE
66368	N2_070_030G1_70_010_scaffold_79.fasta	0.999227	29716	40	2	0.999933	0.998654	0.967853	N3_176_045G1	N3_176_013G1	N3_176	Klebsiella	Bacteria|Proteobacteria|Gammaproteobacteria|Enterobacterales|Enterobacteriaceae|Klebsiella|unk	N2_070_030G1_phage_Klebsiella__2	980_214.ph	phage	30703	FALSE	FALSE	FALSE
66369	N2_070_030G1_70_010_scaffold_79.fasta	0.997849	29695	26	0	1	0.999124	0.967169	N3_176_035G1	N3_176_038G1	N3_176	Klebsiella	Bacteria|Proteobacteria|Gammaproteobacteria|Enterobacterales|Enterobacteriaceae|Klebsiella|unk	N2_070_030G1_phage_Klebsiella__2	980_214.ph	phage	30703	FALSE	FALSE	FALSE
66370	N2_070_030G1_70_010_scaffold_79.fasta	0.998253	29705	43	0	1	0.998552	0.967495	N3_176_027G1	N3_176_051G1	N3_176	Klebsiella	Bacteria|Proteobacteria|Gammaproteobacteria|Enterobacterales|Enterobacteriaceae|Klebsiella|unk	N2_070_030G1_phage_Klebsiella__2	980_214.ph	phage	30703	FALSE	FALSE	FALSE
66371	N2_070_030G1_70_010_scaffold_79.fasta	0.998185	29705	15	0	1	0.999495	0.967495	N3_176_027G1	N3_176_038G1	N3_176	Klebsiella	Bacteria|Proteobacteria|Gammaproteobacteria|Enterobacterales|Enterobacteriaceae|Klebsiella|unk	N2_070_030G1_phage_Klebsiella__2	980_214.ph	phage	30703	FALSE	FALSE	FALSE
66372	N2_070_030G1_70_010_scaffold_79.fasta	0.999663	29695	25	0	1	0.999158	0.967169	N3_176_027G1	N3_176_035G1	N3_176	Klebsiella	Bacteria|Proteobacteria|Gammaproteobacteria|Enterobacterales|Enterobacteriaceae|Klebsiella|unk	N2_070_030G1_phage_Klebsiella__2	980_214.ph	phage	30703	FALSE	FALSE	FALSE
66373	N2_070_030G1_70_010_scaffold_79.fasta	0.999866	29756	41	0	1	0.998622	0.969156	N3_176_015G1	N3_176_051G1	N3_176	Klebsiella	Bacteria|Proteobacteria|Gammaproteobacteria|Enterobacterales|Enterobacteriaceae|Klebsiella|unk	N2_070_030G1_phage_Klebsiella__2	980_214.ph	phage	30703	FALSE	FALSE	FALSE
66374	dasN4_212_000G1_abawaca.32.fasta.fa	0.826462	1314284	453	26	0.99998	0.999655	0.587908	N3_177_009G1	N3_177_039G1	N3_177	Escherichia coli	Bacteria|Proteobacteria|Gammaproteobacteria|Enterobacterales|Enterobacteriaceae|Escherichia|Escherichia coli	N4_212_000G1_bacteria_Escherichia_coli	228_2.ba	bacteria	2235526	FALSE	FALSE	TRUE
66375	dasN4_212_000G1_abawaca.32.fasta.fa	0.843039	1264441	524	39	0.999969	0.999586	0.565612	N3_177_011G1	N3_177_009G1	N3_177	Escherichia coli	Bacteria|Proteobacteria|Gammaproteobacteria|Enterobacterales|Enterobacteriaceae|Escherichia|Escherichia coli	N4_212_000G1_bacteria_Escherichia_coli	228_2.ba	bacteria	2235526	FALSE	FALSE	TRUE
66376	dasN4_212_000G1_abawaca.32.fasta.fa	0.887638	1418879	648	35	0.999975	0.999543	0.634696	N3_177_011G1	N3_177_039G1	N3_177	Escherichia coli	Bacteria|Proteobacteria|Gammaproteobacteria|Enterobacterales|Enterobacteriaceae|Escherichia|Escherichia coli	N4_212_000G1_bacteria_Escherichia_coli	228_2.ba	bacteria	2235526	FALSE	FALSE	TRUE
66377	N2_070_030G1_70_010_scaffold_79.fasta	1	29759	15	0	1	0.999496	0.969254	N3_176_015G1	N3_176_038G1	N3_176	Klebsiella	Bacteria|Proteobacteria|Gammaproteobacteria|Enterobacterales|Enterobacteriaceae|Klebsiella|unk	N2_070_030G1_phage_Klebsiella__2	980_214.ph	phage	30703	FALSE	FALSE	FALSE
66378	N2_070_030G1_70_010_scaffold_79.fasta	0.997849	29695	29	0	1	0.999023	0.967169	N3_176_015G1	N3_176_035G1	N3_176	Klebsiella	Bacteria|Proteobacteria|Gammaproteobacteria|Enterobacterales|Enterobacteriaceae|Klebsiella|unk	N2_070_030G1_phage_Klebsiella__2	980_214.ph	phage	30703	FALSE	FALSE	FALSE
66379	N2_070_030G1_70_010_scaffold_79.fasta	0.998185	29705	22	0	1	0.999259	0.967495	N3_176_015G1	N3_176_027G1	N3_176	Klebsiella	Bacteria|Proteobacteria|Gammaproteobacteria|Enterobacterales|Enterobacteriaceae|Klebsiella|unk	N2_070_030G1_phage_Klebsiella__2	980_214.ph	phage	30703	FALSE	FALSE	FALSE
66380	dasN3_176_000G1_concoct_0.fa	0.997843	2141923	165	5	0.999998	0.999923	0.997627	N3_176_027G1	N3_176_051G1	N3_176	Veillonella	Bacteria|Firmicutes|Negativicutes|Veillonellales|Veillonellaceae|Veillonella|unk	N3_176_000G1_bacteria_Veillonella	62_25.ba	bacteria	2147017	FALSE	FALSE	FALSE
66381	N3_177_000G1_N3_177_scaffold_605.fasta	1	14984	0	0	1	1	0.984042	N3_177_039G1	N3_177_039G1	N3_177	Klebsiella pneumoniae	Bacteria|Proteobacteria|Gammaproteobacteria|Enterobacterales|Enterobacteriaceae|Klebsiella|Klebsiella pneumoniae	N3_177_000G1_phage_Klebsiella_pneumoniae__4	980_216.ph	phage	15227	FALSE	FALSE	TRUE
66382	dasN4_167_027G1_maxbin2.maxbin.003.fasta.fa	0.997037	2181659	1359	1	1	0.999377	0.879071	N3_174_034G1	N3_174_038G1	N3_174	Actinomyces	Bacteria|Actinobacteria|Actinobacteria|Actinomycetales|Actinomycetaceae|Actinomyces|unk	N4_167_027G1_bacteria_Actinomyces	203_1.ba	bacteria	2481779	FALSE	FALSE	FALSE
66383	dasN4_167_027G1_maxbin2.maxbin.003.fasta.fa	0.996222	2181348	2090	9	0.999996	0.999042	0.878945	N3_174_037G1	N3_174_038G1	N3_174	Actinomyces	Bacteria|Actinobacteria|Actinobacteria|Actinomycetales|Actinomycetaceae|Actinomyces|unk	N4_167_027G1_bacteria_Actinomyces	203_1.ba	bacteria	2481779	FALSE	FALSE	FALSE
66384	N3_177_024G1_177_003_scaffold_50.fasta	0.660758	17705	14	0	1	0.999209	0.51594	N3_177_031G1	N3_177_024G1	N3_177	Enterobacter cloacae	Bacteria|Proteobacteria|Gammaproteobacteria|Enterobacterales|Enterobacteriaceae|Enterobacter|Enterobacter cloacae	N3_177_024G1_phage_Enterobacter_cloacae__2	875_1.ph	phage	34316	FALSE	FALSE	FALSE
66385	N3_177_024G1_177_003_scaffold_50.fasta	0.552257	14045	128	117	0.99167	0.990886	0.409284	N3_177_031G1	N3_177_018G1	N3_177	Enterobacter cloacae	Bacteria|Proteobacteria|Gammaproteobacteria|Enterobacterales|Enterobacteriaceae|Enterobacter|Enterobacter cloacae	N3_177_024G1_phage_Enterobacter_cloacae__2	875_1.ph	phage	34316	FALSE	FALSE	FALSE
66386	N3_177_024G1_177_003_scaffold_50.fasta	0.688409	22206	10	0	1	0.99955	0.647103	N3_177_024G1	N3_177_039G1	N3_177	Enterobacter cloacae	Bacteria|Proteobacteria|Gammaproteobacteria|Enterobacterales|Enterobacteriaceae|Enterobacter|Enterobacter cloacae	N3_177_024G1_phage_Enterobacter_cloacae__2	875_1.ph	phage	34316	FALSE	FALSE	FALSE
66387	N3_177_024G1_177_003_scaffold_50.fasta	0.538893	17313	157	153	0.991163	0.990932	0.504517	N3_177_018G1	N3_177_039G1	N3_177	Enterobacter cloacae	Bacteria|Proteobacteria|Gammaproteobacteria|Enterobacterales|Enterobacteriaceae|Enterobacter|Enterobacter cloacae	N3_177_024G1_phage_Enterobacter_cloacae__2	875_1.ph	phage	34316	FALSE	FALSE	FALSE
66388	N3_177_024G1_177_003_scaffold_50.fasta	0.501843	13478	126	126	0.990651	0.990651	0.392761	N3_177_018G1	N3_177_024G1	N3_177	Enterobacter cloacae	Bacteria|Proteobacteria|Gammaproteobacteria|Enterobacterales|Enterobacteriaceae|Enterobacter|Enterobacter cloacae	N3_177_024G1_phage_Enterobacter_cloacae__2	875_1.ph	phage	34316	FALSE	FALSE	FALSE
66389	S2_010_024G1_1024A0625_scaffold_73.fasta	0.951709	99287	30	1	0.99999	0.999698	0.813175	N3_176_027G1	N3_176_038G1	N3_176	Clostridium	Bacteria|Firmicutes|Clostridia|Clostridiales|Clostridiaceae|Clostridium|unk	S2_010_024G1_plasmid_Clostridium	193_0.pl	plasmid	122098	FALSE	FALSE	FALSE
66390	S2_010_024G1_1024A0625_scaffold_73.fasta	0.942638	99569	30	1	0.99999	0.999699	0.815484	N3_176_027G1	N3_176_035G1	N3_176	Clostridium	Bacteria|Firmicutes|Clostridia|Clostridiales|Clostridiaceae|Clostridium|unk	S2_010_024G1_plasmid_Clostridium	193_0.pl	plasmid	122098	FALSE	FALSE	FALSE
66391	N3_177_024G1_177_003_scaffold_50.fasta	0.673744	21578	22	0	1	0.99898	0.628803	N3_177_031G1	N3_177_039G1	N3_177	Enterobacter cloacae	Bacteria|Proteobacteria|Gammaproteobacteria|Enterobacterales|Enterobacteriaceae|Enterobacter|Enterobacter cloacae	N3_177_024G1_phage_Enterobacter_cloacae__2	875_1.ph	phage	34316	FALSE	FALSE	FALSE
66392	S2_010_024G1_1024A0625_scaffold_73.fasta	0.874213	95694	108	3	0.999969	0.998871	0.783747	N3_176_015G1	N3_176_051G1	N3_176	Clostridium	Bacteria|Firmicutes|Clostridia|Clostridiales|Clostridiaceae|Clostridium|unk	S2_010_024G1_plasmid_Clostridium	193_0.pl	plasmid	122098	FALSE	FALSE	FALSE
66393	S2_010_024G1_1024A0625_scaffold_73.fasta	0.905158	95534	19	0	1	0.999801	0.782437	N3_176_015G1	N3_176_035G1	N3_176	Clostridium	Bacteria|Firmicutes|Clostridia|Clostridiales|Clostridiaceae|Clostridium|unk	S2_010_024G1_plasmid_Clostridium	193_0.pl	plasmid	122098	FALSE	FALSE	FALSE
66394	S2_010_024G1_1024A0625_scaffold_73.fasta	0.935496	94545	12	0	1	0.999873	0.774337	N3_176_015G1	N3_176_027G1	N3_176	Clostridium	Bacteria|Firmicutes|Clostridia|Clostridiales|Clostridiaceae|Clostridium|unk	S2_010_024G1_plasmid_Clostridium	193_0.pl	plasmid	122098	FALSE	FALSE	FALSE
66395	S2_008_000G1_S2_008_000G1_scaffold_311.fasta	0.966471	19457	0	0	1	1	0.501482	N3_176_045G1	N3_176_038G1	N3_176	Veillonella dispar	Bacteria|Firmicutes|Negativicutes|Veillonellales|Veillonellaceae|Veillonella|Veillonella dispar	S2_008_000G1_phage_Veillonella_dispar	603_55.ph	phage	38799	FALSE	FALSE	FALSE
66396	S2_008_000G1_S2_008_000G1_scaffold_311.fasta	0.973769	19415	1	0	1	0.999948	0.500399	N3_176_045G1	N3_176_027G1	N3_176	Veillonella dispar	Bacteria|Firmicutes|Negativicutes|Veillonellales|Veillonellaceae|Veillonella|Veillonella dispar	S2_008_000G1_phage_Veillonella_dispar	603_55.ph	phage	38799	FALSE	FALSE	FALSE
66397	S2_008_000G1_S2_008_000G1_scaffold_311.fasta	0.962932	19483	2	0	1	0.999897	0.502152	N3_176_027G1	N3_176_038G1	N3_176	Veillonella dispar	Bacteria|Firmicutes|Negativicutes|Veillonellales|Veillonellaceae|Veillonella|Veillonella dispar	S2_008_000G1_phage_Veillonella_dispar	603_55.ph	phage	38799	FALSE	FALSE	FALSE
66398	S2_006_000G1_S2_006_000G1_scaffold_305.fasta	0.994166	30842	1	0	1	0.999968	0.988336	N3_176_051G1	N3_176_038G1	N3_176	Citrobacter	Bacteria|Proteobacteria|Gammaproteobacteria|Enterobacterales|Enterobacteriaceae|Citrobacter|unk	S2_006_000G1_phage_Citrobacter	798_2.ph	phage	31206	FALSE	FALSE	TRUE
66399	S2_006_000G1_S2_006_000G1_scaffold_305.fasta	0.935254	29020	0	0	1	1	0.929949	N3_176_051G1	N3_176_035G1	N3_176	Citrobacter	Bacteria|Proteobacteria|Gammaproteobacteria|Enterobacterales|Enterobacteriaceae|Citrobacter|unk	S2_006_000G1_phage_Citrobacter	798_2.ph	phage	31206	FALSE	FALSE	TRUE
66400	S2_010_024G1_1024A0625_scaffold_73.fasta	0.918442	95506	26	0	1	0.999728	0.782208	N3_176_015G1	N3_176_038G1	N3_176	Clostridium	Bacteria|Firmicutes|Clostridia|Clostridiales|Clostridiaceae|Clostridium|unk	S2_010_024G1_plasmid_Clostridium	193_0.pl	plasmid	122098	FALSE	FALSE	FALSE
66401	N3_177_024G1_177_003_scaffold_50.fasta	0.538893	17313	157	153	0.991163	0.990932	0.504517	N3_177_039G1	N3_177_018G1	N3_177	Enterobacter cloacae	Bacteria|Proteobacteria|Gammaproteobacteria|Enterobacterales|Enterobacteriaceae|Enterobacter|Enterobacter cloacae	N3_177_024G1_phage_Enterobacter_cloacae__2	875_1.ph	phage	34316	FALSE	FALSE	FALSE
66402	N3_177_024G1_177_003_scaffold_50.fasta	0.688409	22206	10	0	1	0.99955	0.647103	N3_177_039G1	N3_177_024G1	N3_177	Enterobacter cloacae	Bacteria|Proteobacteria|Gammaproteobacteria|Enterobacterales|Enterobacteriaceae|Enterobacter|Enterobacter cloacae	N3_177_024G1_phage_Enterobacter_cloacae__2	875_1.ph	phage	34316	FALSE	FALSE	FALSE
66403	N3_177_024G1_177_003_scaffold_50.fasta	1	31784	0	0	1	1	0.926215	N3_177_039G1	N3_177_039G1	N3_177	Enterobacter cloacae	Bacteria|Proteobacteria|Gammaproteobacteria|Enterobacterales|Enterobacteriaceae|Enterobacter|Enterobacter cloacae	N3_177_024G1_phage_Enterobacter_cloacae__2	875_1.ph	phage	34316	FALSE	FALSE	FALSE
66404	S2_010_024G1_1024A0625_scaffold_73.fasta	0.966248	102746	61	2	0.999981	0.999406	0.841504	N3_176_035G1	N3_176_038G1	N3_176	Clostridium	Bacteria|Firmicutes|Clostridia|Clostridiales|Clostridiaceae|Clostridium|unk	S2_010_024G1_plasmid_Clostridium	193_0.pl	plasmid	122098	FALSE	FALSE	FALSE
66405	S2_010_024G1_1024A0625_scaffold_73.fasta	0.907834	99583	175	7	0.99993	0.998243	0.815599	N3_176_027G1	N3_176_051G1	N3_176	Clostridium	Bacteria|Firmicutes|Clostridia|Clostridiales|Clostridiaceae|Clostridium|unk	S2_010_024G1_plasmid_Clostridium	193_0.pl	plasmid	122098	FALSE	FALSE	FALSE
66406	N3_177_009G1_177_001_scaffold_58.fasta	0.999658	49704	10	0	1	0.999799	0.999638	N3_177_009G1	N3_177_039G1	N3_177	Escherichia coli	Bacteria|Proteobacteria|Gammaproteobacteria|Enterobacterales|Enterobacteriaceae|Escherichia|Escherichia coli	N3_177_009G1_phage_Escherichia_coli	980_13.ph	phage	49722	FALSE	FALSE	FALSE
66407	N3_177_009G1_177_001_scaffold_58.fasta	0.999698	49703	13	0	1	0.999738	0.999618	N3_177_011G1	N3_177_009G1	N3_177	Escherichia coli	Bacteria|Proteobacteria|Gammaproteobacteria|Enterobacterales|Enterobacteriaceae|Escherichia|Escherichia coli	N3_177_009G1_phage_Escherichia_coli	980_13.ph	phage	49722	FALSE	FALSE	FALSE
66408	N3_177_009G1_177_001_scaffold_58.fasta	0.995535	49495	48	0	1	0.99903	0.995435	N3_177_011G1	N3_177_031G1	N3_177	Escherichia coli	Bacteria|Proteobacteria|Gammaproteobacteria|Enterobacterales|Enterobacteriaceae|Escherichia|Escherichia coli	N3_177_009G1_phage_Escherichia_coli	980_13.ph	phage	49722	FALSE	FALSE	FALSE
66409	N3_177_009G1_177_001_scaffold_58.fasta	0.99992	49717	23	0	1	0.999537	0.999899	N3_177_011G1	N3_177_039G1	N3_177	Escherichia coli	Bacteria|Proteobacteria|Gammaproteobacteria|Enterobacterales|Enterobacteriaceae|Escherichia|Escherichia coli	N3_177_009G1_phage_Escherichia_coli	980_13.ph	phage	49722	FALSE	FALSE	FALSE
66410	N3_177_009G1_177_001_scaffold_58.fasta	0.999899	49717	17	0	1	0.999658	0.999899	N3_177_011G1	N3_177_045G1	N3_177	Escherichia coli	Bacteria|Proteobacteria|Gammaproteobacteria|Enterobacterales|Enterobacteriaceae|Escherichia|Escherichia coli	N3_177_009G1_phage_Escherichia_coli	980_13.ph	phage	49722	FALSE	FALSE	FALSE
66411	N3_177_009G1_177_001_scaffold_58.fasta	0.995795	49495	41	0	1	0.999172	0.995435	N3_177_031G1	N3_177_009G1	N3_177	Escherichia coli	Bacteria|Proteobacteria|Gammaproteobacteria|Enterobacterales|Enterobacteriaceae|Escherichia|Escherichia coli	N3_177_009G1_phage_Escherichia_coli	980_13.ph	phage	49722	FALSE	FALSE	FALSE
66412	N3_177_009G1_177_001_scaffold_58.fasta	0.995455	49495	45	0	1	0.999091	0.995435	N3_177_031G1	N3_177_039G1	N3_177	Escherichia coli	Bacteria|Proteobacteria|Gammaproteobacteria|Enterobacterales|Enterobacteriaceae|Escherichia|Escherichia coli	N3_177_009G1_phage_Escherichia_coli	980_13.ph	phage	49722	FALSE	FALSE	FALSE
66413	N3_177_009G1_177_001_scaffold_58.fasta	0.995435	49495	44	0	1	0.999111	0.995435	N3_177_031G1	N3_177_045G1	N3_177	Escherichia coli	Bacteria|Proteobacteria|Gammaproteobacteria|Enterobacterales|Enterobacteriaceae|Escherichia|Escherichia coli	N3_177_009G1_phage_Escherichia_coli	980_13.ph	phage	49722	FALSE	FALSE	FALSE
66414	N3_177_009G1_177_001_scaffold_58.fasta	0.999658	49704	10	0	1	0.999799	0.999638	N3_177_039G1	N3_177_009G1	N3_177	Escherichia coli	Bacteria|Proteobacteria|Gammaproteobacteria|Enterobacterales|Enterobacteriaceae|Escherichia|Escherichia coli	N3_177_009G1_phage_Escherichia_coli	980_13.ph	phage	49722	FALSE	FALSE	FALSE
66415	N3_177_009G1_177_001_scaffold_58.fasta	1	49721	0	0	1	1	0.99998	N3_177_039G1	N3_177_039G1	N3_177	Escherichia coli	Bacteria|Proteobacteria|Gammaproteobacteria|Enterobacterales|Enterobacteriaceae|Escherichia|Escherichia coli	N3_177_009G1_phage_Escherichia_coli	980_13.ph	phage	49722	FALSE	FALSE	FALSE
66416	N3_177_009G1_177_001_scaffold_58.fasta	0.99998	49721	21	0	1	0.999578	0.99998	N3_177_039G1	N3_177_045G1	N3_177	Escherichia coli	Bacteria|Proteobacteria|Gammaproteobacteria|Enterobacterales|Enterobacteriaceae|Escherichia|Escherichia coli	N3_177_009G1_phage_Escherichia_coli	980_13.ph	phage	49722	FALSE	FALSE	FALSE
66417	N3_177_009G1_177_001_scaffold_58.fasta	0.999638	49704	12	0	1	0.999759	0.999638	N3_177_045G1	N3_177_009G1	N3_177	Escherichia coli	Bacteria|Proteobacteria|Gammaproteobacteria|Enterobacterales|Enterobacteriaceae|Escherichia|Escherichia coli	N3_177_009G1_phage_Escherichia_coli	980_13.ph	phage	49722	FALSE	FALSE	FALSE
66418	N3_177_009G1_177_001_scaffold_58.fasta	0.99998	49721	21	0	1	0.999578	0.99998	N3_177_045G1	N3_177_039G1	N3_177	Escherichia coli	Bacteria|Proteobacteria|Gammaproteobacteria|Enterobacterales|Enterobacteriaceae|Escherichia|Escherichia coli	N3_177_009G1_phage_Escherichia_coli	980_13.ph	phage	49722	FALSE	FALSE	FALSE
66419	N3_177_011G1_N4_177_011G1_scaffold_54.fasta	0.99206	33235	22	0	1	0.999338	0.990965	N3_177_011G1	N3_177_009G1	N3_177	Klebsiella oxytoca	Bacteria|Proteobacteria|Gammaproteobacteria|Enterobacterales|Enterobacteriaceae|Klebsiella|Klebsiella oxytoca	N3_177_011G1_phage_Klebsiella_oxytoca	980_248.ph	phage	33538	FALSE	FALSE	FALSE
66420	N3_177_011G1_N4_177_011G1_scaffold_83.fasta	0.984954	30374	54	0	1	0.998222	0.971564	N3_177_011G1	N3_177_009G1	N3_177	Klebsiella pneumoniae	Bacteria|Proteobacteria|Gammaproteobacteria|Enterobacterales|Enterobacteriaceae|Klebsiella|Klebsiella pneumoniae	N3_177_011G1_phage_Klebsiella_pneumoniae	980_196.ph	phage	31263	FALSE	FALSE	FALSE
66421	S2_006_000G1_S2_006_000G1_scaffold_305.fasta	0.994845	30878	1	0	1	0.999968	0.989489	N3_176_045G1	N3_176_051G1	N3_176	Citrobacter	Bacteria|Proteobacteria|Gammaproteobacteria|Enterobacterales|Enterobacteriaceae|Citrobacter|unk	S2_006_000G1_phage_Citrobacter	798_2.ph	phage	31206	FALSE	FALSE	TRUE
66422	S2_010_024G1_1024A0625_scaffold_73.fasta	0.881389	95302	145	6	0.999937	0.998479	0.780537	N3_176_045G1	N3_176_015G1	N3_176	Clostridium	Bacteria|Firmicutes|Clostridia|Clostridiales|Clostridiaceae|Clostridium|unk	S2_010_024G1_plasmid_Clostridium	193_0.pl	plasmid	122098	FALSE	FALSE	FALSE
66423	S2_006_000G1_S2_006_000G1_scaffold_305.fasta	0.996153	30812	0	0	1	1	0.987374	N3_176_045G1	N3_176_038G1	N3_176	Citrobacter	Bacteria|Proteobacteria|Gammaproteobacteria|Enterobacterales|Enterobacteriaceae|Citrobacter|unk	S2_006_000G1_phage_Citrobacter	798_2.ph	phage	31206	FALSE	FALSE	TRUE
66424	S2_006_000G1_S2_006_000G1_scaffold_305.fasta	0.939178	28999	0	0	1	1	0.929276	N3_176_035G1	N3_176_038G1	N3_176	Citrobacter	Bacteria|Proteobacteria|Gammaproteobacteria|Enterobacterales|Enterobacteriaceae|Citrobacter|unk	S2_006_000G1_phage_Citrobacter	798_2.ph	phage	31206	FALSE	FALSE	TRUE
66425	S2_005_017G1_JBBB003B_scaffold_205.fasta	0.998499	13967	8	0	1	0.999427	0.997999	N3_176_014G1	N3_176_027G1	N3_176	unk	unk|unk|unk|unk|unk|unk|unk	S2_005_017G1_plasmid_unk	125_1.pl	plasmid	13995	FALSE	TRUE	TRUE
66426	S2_005_017G1_JBBB003B_scaffold_205.fasta	1	13988	9	0	1	0.999357	0.9995	N3_176_014G1	N3_176_015G1	N3_176	unk	unk|unk|unk|unk|unk|unk|unk	S2_005_017G1_plasmid_unk	125_1.pl	plasmid	13995	FALSE	TRUE	TRUE
66427	S2_005_017G1_JBBB003B_scaffold_205.fasta	0.999571	13988	84	1	0.999929	0.993995	0.9995	N3_176_013G1	N3_176_051G1	N3_176	unk	unk|unk|unk|unk|unk|unk|unk	S2_005_017G1_plasmid_unk	125_1.pl	plasmid	13995	FALSE	TRUE	TRUE
66428	S2_005_017G1_JBBB003B_scaffold_205.fasta	0.999571	13987	71	0	1	0.994924	0.999428	N3_176_013G1	N3_176_038G1	N3_176	unk	unk|unk|unk|unk|unk|unk|unk	S2_005_017G1_plasmid_unk	125_1.pl	plasmid	13995	FALSE	TRUE	TRUE
66429	S2_005_017G1_JBBB003B_scaffold_205.fasta	0.998213	13963	69	0	1	0.995058	0.997713	N3_176_013G1	N3_176_035G1	N3_176	unk	unk|unk|unk|unk|unk|unk|unk	S2_005_017G1_plasmid_unk	125_1.pl	plasmid	13995	FALSE	TRUE	TRUE
66430	S2_005_017G1_JBBB003B_scaffold_205.fasta	0.998499	13967	8	0	1	0.999427	0.997999	N3_176_013G1	N3_176_027G1	N3_176	unk	unk|unk|unk|unk|unk|unk|unk	S2_005_017G1_plasmid_unk	125_1.pl	plasmid	13995	FALSE	TRUE	TRUE
66431	S2_005_017G1_JBBB003B_scaffold_205.fasta	1	13988	7	0	1	0.9995	0.9995	N3_176_013G1	N3_176_015G1	N3_176	unk	unk|unk|unk|unk|unk|unk|unk	S2_005_017G1_plasmid_unk	125_1.pl	plasmid	13995	FALSE	TRUE	TRUE
66432	dasN5_250_022G1_abawaca.2.fasta.fa	0.697567	2433814	167	3	0.999999	0.999931	0.516782	N3_178_012G1	N3_178_011G2	N3_178	Enterobacter cloacae	Bacteria|Proteobacteria|Gammaproteobacteria|Enterobacterales|Enterobacteriaceae|Enterobacter|Enterobacter cloacae	N5_250_022G1_bacteria_Enterobacter_cloacae	235_5.ba	bacteria	4709556	FALSE	FALSE	FALSE
66433	S2_005_017G1_JBBB003B_scaffold_205.fasta	1	13988	6	0	1	0.999571	0.9995	N3_176_013G1	N3_176_014G1	N3_176	unk	unk|unk|unk|unk|unk|unk|unk	S2_005_017G1_plasmid_unk	125_1.pl	plasmid	13995	FALSE	TRUE	TRUE
66434	dasN5_239_080G1_concoct_14.fa	0.990237	5016654	3854	6	0.999999	0.999232	0.906865	N3_178_015G1	N3_178_014G1	N3_178	Klebsiella variicola	Bacteria|Proteobacteria|Gammaproteobacteria|Enterobacterales|Enterobacteriaceae|Klebsiella|unk	N5_239_080G1_bacteria_Klebsiella_variicola	242_3.ba	bacteria	5531865	FALSE	FALSE	TRUE
66435	dasN5_239_080G1_concoct_14.fa	0.992959	5024545	3012	9	0.999998	0.999401	0.908291	N3_178_015G1	N3_178_013G1	N3_178	Klebsiella variicola	Bacteria|Proteobacteria|Gammaproteobacteria|Enterobacterales|Enterobacteriaceae|Klebsiella|unk	N5_239_080G1_bacteria_Klebsiella_variicola	242_3.ba	bacteria	5531865	FALSE	FALSE	TRUE
66436	dasN5_239_080G1_concoct_14.fa	0.781124	3860430	10651	11	0.999997	0.997241	0.697853	N3_178_015G1	N3_178_012G1	N3_178	Klebsiella variicola	Bacteria|Proteobacteria|Gammaproteobacteria|Enterobacterales|Enterobacteriaceae|Klebsiella|unk	N5_239_080G1_bacteria_Klebsiella_variicola	242_3.ba	bacteria	5531865	FALSE	FALSE	TRUE
66437	dasN5_239_080G1_concoct_14.fa	0.961293	4855186	15293	37	0.999992	0.99685	0.877676	N3_178_015G1	N3_178_011G2	N3_178	Klebsiella variicola	Bacteria|Proteobacteria|Gammaproteobacteria|Enterobacterales|Enterobacteriaceae|Klebsiella|unk	N5_239_080G1_bacteria_Klebsiella_variicola	242_3.ba	bacteria	5531865	FALSE	FALSE	TRUE
66438	dasN5_239_080G1_concoct_14.fa	0.989747	5018807	4768	11	0.999998	0.99905	0.907254	N3_178_014G2	N3_178_014G1	N3_178	Klebsiella variicola	Bacteria|Proteobacteria|Gammaproteobacteria|Enterobacterales|Enterobacteriaceae|Klebsiella|unk	N5_239_080G1_bacteria_Klebsiella_variicola	242_3.ba	bacteria	5531865	FALSE	FALSE	TRUE
66439	dasN5_239_080G1_concoct_14.fa	0.992182	5025952	4160	10	0.999998	0.999172	0.908546	N3_178_014G2	N3_178_013G1	N3_178	Klebsiella variicola	Bacteria|Proteobacteria|Gammaproteobacteria|Enterobacterales|Enterobacteriaceae|Klebsiella|unk	N5_239_080G1_bacteria_Klebsiella_variicola	242_3.ba	bacteria	5531865	FALSE	FALSE	TRUE
66440	dasN5_239_080G1_concoct_14.fa	0.780335	3860619	10866	11	0.999997	0.997185	0.697887	N3_178_014G2	N3_178_012G1	N3_178	Klebsiella variicola	Bacteria|Proteobacteria|Gammaproteobacteria|Enterobacterales|Enterobacteriaceae|Klebsiella|unk	N5_239_080G1_bacteria_Klebsiella_variicola	242_3.ba	bacteria	5531865	FALSE	FALSE	TRUE
66441	dasN5_239_080G1_concoct_14.fa	0.995015	5044925	3441	10	0.999998	0.999318	0.911975	N3_178_015G1	N3_178_014G2	N3_178	Klebsiella variicola	Bacteria|Proteobacteria|Gammaproteobacteria|Enterobacterales|Enterobacteriaceae|Klebsiella|unk	N5_239_080G1_bacteria_Klebsiella_variicola	242_3.ba	bacteria	5531865	FALSE	FALSE	TRUE
66442	S2_005_017G1_JBBB003B_scaffold_205.fasta	0.998213	13963	69	0	1	0.995058	0.997713	N3_176_014G1	N3_176_035G1	N3_176	unk	unk|unk|unk|unk|unk|unk|unk	S2_005_017G1_plasmid_unk	125_1.pl	plasmid	13995	FALSE	TRUE	TRUE
66443	S2_005_017G1_JBBB003B_scaffold_205.fasta	0.999571	13987	76	0	1	0.994566	0.999428	N3_176_014G1	N3_176_038G1	N3_176	unk	unk|unk|unk|unk|unk|unk|unk	S2_005_017G1_plasmid_unk	125_1.pl	plasmid	13995	FALSE	TRUE	TRUE
66444	S2_005_017G1_JBBB003B_scaffold_205.fasta	0.999571	13988	87	1	0.999929	0.99378	0.9995	N3_176_014G1	N3_176_051G1	N3_176	unk	unk|unk|unk|unk|unk|unk|unk	S2_005_017G1_plasmid_unk	125_1.pl	plasmid	13995	FALSE	TRUE	TRUE
66445	S2_005_017G1_JBBB003B_scaffold_205.fasta	0.999857	13992	18	0	1	0.998714	0.999786	N3_176_051G1	N3_176_038G1	N3_176	unk	unk|unk|unk|unk|unk|unk|unk	S2_005_017G1_plasmid_unk	125_1.pl	plasmid	13995	FALSE	TRUE	TRUE
66446	S2_005_017G1_JBBB003B_scaffold_205.fasta	0.997785	13963	26	0	1	0.998138	0.997713	N3_176_051G1	N3_176_035G1	N3_176	unk	unk|unk|unk|unk|unk|unk|unk	S2_005_017G1_plasmid_unk	125_1.pl	plasmid	13995	FALSE	TRUE	TRUE
66447	S2_005_017G1_JBBB003B_scaffold_205.fasta	0.997427	13958	57	1	0.999928	0.995916	0.997356	N3_176_045G1	N3_176_051G1	N3_176	unk	unk|unk|unk|unk|unk|unk|unk	S2_005_017G1_plasmid_unk	125_1.pl	plasmid	13995	FALSE	TRUE	TRUE
66448	S2_005_017G1_JBBB003B_scaffold_205.fasta	0.99757	13958	57	0	1	0.995916	0.997356	N3_176_045G1	N3_176_038G1	N3_176	unk	unk|unk|unk|unk|unk|unk|unk	S2_005_017G1_plasmid_unk	125_1.pl	plasmid	13995	FALSE	TRUE	TRUE
66449	S2_005_017G1_JBBB003B_scaffold_205.fasta	0.998211	13948	53	1	0.999928	0.9962	0.996642	N3_176_045G1	N3_176_035G1	N3_176	unk	unk|unk|unk|unk|unk|unk|unk	S2_005_017G1_plasmid_unk	125_1.pl	plasmid	13995	FALSE	TRUE	TRUE
66450	S2_005_017G1_JBBB003B_scaffold_205.fasta	0.999069	13956	88	0	1	0.993694	0.997213	N3_176_045G1	N3_176_027G1	N3_176	unk	unk|unk|unk|unk|unk|unk|unk	S2_005_017G1_plasmid_unk	125_1.pl	plasmid	13995	FALSE	TRUE	TRUE
66451	S2_005_017G1_JBBB003B_scaffold_205.fasta	0.997855	13958	87	0	1	0.993767	0.997356	N3_176_045G1	N3_176_015G1	N3_176	unk	unk|unk|unk|unk|unk|unk|unk	S2_005_017G1_plasmid_unk	125_1.pl	plasmid	13995	FALSE	TRUE	TRUE
66452	S2_005_017G1_JBBB003B_scaffold_205.fasta	0.997855	13958	87	0	1	0.993767	0.997356	N3_176_045G1	N3_176_014G1	N3_176	unk	unk|unk|unk|unk|unk|unk|unk	S2_005_017G1_plasmid_unk	125_1.pl	plasmid	13995	FALSE	TRUE	TRUE
66453	S2_005_017G1_JBBB003B_scaffold_205.fasta	0.997855	13958	85	0	1	0.99391	0.997356	N3_176_045G1	N3_176_013G1	N3_176	unk	unk|unk|unk|unk|unk|unk|unk	S2_005_017G1_plasmid_unk	125_1.pl	plasmid	13995	FALSE	TRUE	TRUE
66454	S2_005_017G1_JBBB003B_scaffold_205.fasta	0.997927	13963	22	0	1	0.998424	0.997713	N3_176_035G1	N3_176_038G1	N3_176	unk	unk|unk|unk|unk|unk|unk|unk	S2_005_017G1_plasmid_unk	125_1.pl	plasmid	13995	FALSE	TRUE	TRUE
66455	S2_005_017G1_JBBB003B_scaffold_205.fasta	0.998071	13967	79	0	1	0.994344	0.997999	N3_176_027G1	N3_176_051G1	N3_176	unk	unk|unk|unk|unk|unk|unk|unk	S2_005_017G1_plasmid_unk	125_1.pl	plasmid	13995	FALSE	TRUE	TRUE
66456	S2_005_017G1_JBBB003B_scaffold_205.fasta	0.998213	13967	70	0	1	0.994988	0.997999	N3_176_027G1	N3_176_038G1	N3_176	unk	unk|unk|unk|unk|unk|unk|unk	S2_005_017G1_plasmid_unk	125_1.pl	plasmid	13995	FALSE	TRUE	TRUE
66457	S2_005_017G1_JBBB003B_scaffold_205.fasta	0.999141	13959	73	0	1	0.99477	0.997428	N3_176_027G1	N3_176_035G1	N3_176	unk	unk|unk|unk|unk|unk|unk|unk	S2_005_017G1_plasmid_unk	125_1.pl	plasmid	13995	FALSE	TRUE	TRUE
66458	S2_005_017G1_JBBB003B_scaffold_205.fasta	0.999571	13988	80	1	0.999929	0.994281	0.9995	N3_176_015G1	N3_176_051G1	N3_176	unk	unk|unk|unk|unk|unk|unk|unk	S2_005_017G1_plasmid_unk	125_1.pl	plasmid	13995	FALSE	TRUE	TRUE
66459	S2_005_017G1_JBBB003B_scaffold_205.fasta	0.999571	13987	72	0	1	0.994852	0.999428	N3_176_015G1	N3_176_038G1	N3_176	unk	unk|unk|unk|unk|unk|unk|unk	S2_005_017G1_plasmid_unk	125_1.pl	plasmid	13995	FALSE	TRUE	TRUE
66460	S2_005_017G1_JBBB003B_scaffold_205.fasta	0.998213	13963	70	0	1	0.994987	0.997713	N3_176_015G1	N3_176_035G1	N3_176	unk	unk|unk|unk|unk|unk|unk|unk	S2_005_017G1_plasmid_unk	125_1.pl	plasmid	13995	FALSE	TRUE	TRUE
66461	S2_005_017G1_JBBB003B_scaffold_205.fasta	0.998499	13967	6	0	1	0.99957	0.997999	N3_176_015G1	N3_176_027G1	N3_176	unk	unk|unk|unk|unk|unk|unk|unk	S2_005_017G1_plasmid_unk	125_1.pl	plasmid	13995	FALSE	TRUE	TRUE
66462	S2_006_000G1_S2_006_000G1_scaffold_305.fasta	0.937692	29000	0	0	1	1	0.929308	N3_176_045G1	N3_176_035G1	N3_176	Citrobacter	Bacteria|Proteobacteria|Gammaproteobacteria|Enterobacterales|Enterobacteriaceae|Citrobacter|unk	S2_006_000G1_phage_Citrobacter	798_2.ph	phage	31206	FALSE	FALSE	TRUE
66463	S2_010_024G1_1024A0625_scaffold_73.fasta	0.911159	98950	211	22	0.999778	0.997868	0.810415	N3_176_045G1	N3_176_027G1	N3_176	Clostridium	Bacteria|Firmicutes|Clostridia|Clostridiales|Clostridiaceae|Clostridium|unk	S2_010_024G1_plasmid_Clostridium	193_0.pl	plasmid	122098	FALSE	FALSE	FALSE
66464	S2_010_024G1_1024A0625_scaffold_73.fasta	0.934197	102885	297	48	0.999533	0.997113	0.842643	N3_176_045G1	N3_176_035G1	N3_176	Clostridium	Bacteria|Firmicutes|Clostridia|Clostridiales|Clostridiaceae|Clostridium|unk	S2_010_024G1_plasmid_Clostridium	193_0.pl	plasmid	122098	FALSE	FALSE	FALSE
66465	S2_010_024G1_1024A0625_scaffold_73.fasta	0.936084	102226	290	49	0.999521	0.997163	0.837245	N3_176_045G1	N3_176_038G1	N3_176	Clostridium	Bacteria|Firmicutes|Clostridia|Clostridiales|Clostridiaceae|Clostridium|unk	S2_010_024G1_plasmid_Clostridium	193_0.pl	plasmid	122098	FALSE	FALSE	FALSE
66466	S2_004_011G1_JBBB010J_scaffold_551.fasta	0.702923	7238	54	0	1	0.992539	0.650899	N3_177_009G1	N3_177_024G1	N3_177	Enterobacteriaceae	Bacteria|Proteobacteria|Gammaproteobacteria|Enterobacterales|Enterobacteriaceae|unk|unk	S2_004_011G1_phage_Enterobacteriaceae	970_5.ph	phage	11120	FALSE	FALSE	TRUE
66467	S2_004_011G1_JBBB010J_scaffold_551.fasta	0.688223	7439	56	2	0.999731	0.992472	0.668975	N3_177_009G1	N3_177_018G1	N3_177	Enterobacteriaceae	Bacteria|Proteobacteria|Gammaproteobacteria|Enterobacterales|Enterobacteriaceae|unk|unk	S2_004_011G1_phage_Enterobacteriaceae	970_5.ph	phage	11120	FALSE	FALSE	TRUE
66468	N4_211_016G1_N4_211_016G1_scaffold_325.fasta	0.883496	8592	20	0	1	0.997672	0.477439	N3_175_035G1	N3_175_020G1	N3_175	Escherichia	Bacteria|Proteobacteria|Gammaproteobacteria|Enterobacterales|Enterobacteriaceae|Escherichia|unk	N4_211_016G1_phage_Escherichia	970_1.ph	phage	17996	FALSE	TRUE	TRUE
66469	N4_211_016G1_N4_211_016G1_scaffold_325.fasta	0.847754	9004	22	1	0.999889	0.997557	0.500333	N3_175_035G1	N3_175_019G1	N3_175	Escherichia	Bacteria|Proteobacteria|Gammaproteobacteria|Enterobacterales|Enterobacteriaceae|Escherichia|unk	N4_211_016G1_phage_Escherichia	970_1.ph	phage	17996	FALSE	TRUE	TRUE
66470	N4_211_016G1_N4_211_016G1_scaffold_325.fasta	0.876028	9271	20	0	1	0.997843	0.51517	N3_175_020G1	N3_175_019G1	N3_175	Escherichia	Bacteria|Proteobacteria|Gammaproteobacteria|Enterobacterales|Enterobacteriaceae|Escherichia|unk	N4_211_016G1_phage_Escherichia	970_1.ph	phage	17996	FALSE	TRUE	TRUE
66471	N4_211_016G1_N4_211_016G1_scaffold_325.fasta	0.853645	8994	20	1	0.999889	0.997776	0.499778	N3_175_018G1	N3_175_035G1	N3_175	Escherichia	Bacteria|Proteobacteria|Gammaproteobacteria|Enterobacterales|Enterobacteriaceae|Escherichia|unk	N4_211_016G1_phage_Escherichia	970_1.ph	phage	17996	FALSE	TRUE	TRUE
66472	N4_211_016G1_N4_211_016G1_scaffold_325.fasta	0.882885	9265	17	0	1	0.998165	0.514837	N3_175_018G1	N3_175_020G1	N3_175	Escherichia	Bacteria|Proteobacteria|Gammaproteobacteria|Enterobacterales|Enterobacteriaceae|Escherichia|unk	N4_211_016G1_phage_Escherichia	970_1.ph	phage	17996	FALSE	TRUE	TRUE
66473	S2_004_011G1_JBBB010J_scaffold_551.fasta	0.722504	6983	36	0	1	0.994845	0.627968	N3_177_009G1	N3_177_039G1	N3_177	Enterobacteriaceae	Bacteria|Proteobacteria|Gammaproteobacteria|Enterobacterales|Enterobacteriaceae|unk|unk	S2_004_011G1_phage_Enterobacteriaceae	970_5.ph	phage	11120	FALSE	FALSE	TRUE
66474	N3_177_000G1_N3_177_scaffold_952.fasta	0.918289	9856	1	0	1	0.999899	0.909141	N3_177_024G1	N3_177_039G1	N3_177	Enterobacter cloacae	Bacteria|Proteobacteria|Gammaproteobacteria|Enterobacterales|Enterobacteriaceae|Enterobacter|Enterobacter cloacae	N3_177_000G1_phage_Enterobacter_cloacae__2	980_300.ph	phage	10841	FALSE	FALSE	FALSE
66475	N3_177_000G1_N3_177_scaffold_952.fasta	1	10688	0	0	1	1	0.985887	N3_177_039G1	N3_177_039G1	N3_177	Enterobacter cloacae	Bacteria|Proteobacteria|Gammaproteobacteria|Enterobacterales|Enterobacteriaceae|Enterobacter|Enterobacter cloacae	N3_177_000G1_phage_Enterobacter_cloacae__2	980_300.ph	phage	10841	FALSE	FALSE	FALSE
66476	N4_211_016G1_N4_211_016G1_scaffold_325.fasta	0.986516	10462	13	0	1	0.998757	0.581351	N3_175_018G1	N3_175_019G1	N3_175	Escherichia	Bacteria|Proteobacteria|Gammaproteobacteria|Enterobacterales|Enterobacteriaceae|Escherichia|unk	N4_211_016G1_phage_Escherichia	970_1.ph	phage	17996	FALSE	TRUE	TRUE
66477	N4_211_016G1_N4_211_016G1_scaffold_325.fasta	0.86199	9044	45	1	0.999889	0.995024	0.502556	N3_175_017G1	N3_175_035G1	N3_175	Escherichia	Bacteria|Proteobacteria|Gammaproteobacteria|Enterobacterales|Enterobacteriaceae|Escherichia|unk	N4_211_016G1_phage_Escherichia	970_1.ph	phage	17996	FALSE	TRUE	TRUE
66478	N4_211_016G1_N4_211_016G1_scaffold_325.fasta	0.879517	9249	35	0	1	0.996216	0.513948	N3_175_017G1	N3_175_020G1	N3_175	Escherichia	Bacteria|Proteobacteria|Gammaproteobacteria|Enterobacterales|Enterobacteriaceae|Escherichia|unk	N4_211_016G1_phage_Escherichia	970_1.ph	phage	17996	FALSE	TRUE	TRUE
66479	N4_211_016G1_N4_211_016G1_scaffold_325.fasta	0.969623	10374	42	0	1	0.995951	0.576461	N3_175_017G1	N3_175_019G1	N3_175	Escherichia	Bacteria|Proteobacteria|Gammaproteobacteria|Enterobacterales|Enterobacteriaceae|Escherichia|unk	N4_211_016G1_phage_Escherichia	970_1.ph	phage	17996	FALSE	TRUE	TRUE
66480	N4_211_016G1_N4_211_016G1_scaffold_325.fasta	0.971061	10335	41	0	1	0.996033	0.574294	N3_175_017G1	N3_175_018G1	N3_175	Escherichia	Bacteria|Proteobacteria|Gammaproteobacteria|Enterobacterales|Enterobacteriaceae|Escherichia|unk	N4_211_016G1_phage_Escherichia	970_1.ph	phage	17996	FALSE	TRUE	TRUE
66481	dasN5_225_015G1_maxbin2.maxbin.003.fasta.fa	0.61604	1227911	148	0	1	0.999879	0.536536	N3_177_009G1	N3_177_024G1	N3_177	Bifidobacterium breve	Bacteria|Actinobacteria|Actinobacteria|Bifidobacteriales|Bifidobacteriaceae|Bifidobacterium|Bifidobacterium breve	N5_225_015G1_bacteria_Bifidobacterium_breve	367_1.ba	bacteria	2288591	FALSE	FALSE	TRUE
66482	N3_177_000G1_N3_177_scaffold_952.fasta	0.918289	9856	1	0	1	0.999899	0.909141	N3_177_039G1	N3_177_024G1	N3_177	Enterobacter cloacae	Bacteria|Proteobacteria|Gammaproteobacteria|Enterobacterales|Enterobacteriaceae|Enterobacter|Enterobacter cloacae	N3_177_000G1_phage_Enterobacter_cloacae__2	980_300.ph	phage	10841	FALSE	FALSE	FALSE
66483	S2_004_011G1_JBBB010J_scaffold_551.fasta	0.909536	9843	5	0	1	0.999492	0.885162	N3_177_018G1	N3_177_024G1	N3_177	Enterobacteriaceae	Bacteria|Proteobacteria|Gammaproteobacteria|Enterobacterales|Enterobacteriaceae|unk|unk	S2_004_011G1_phage_Enterobacteriaceae	970_5.ph	phage	11120	FALSE	FALSE	TRUE
66484	S2_004_011G1_JBBB010J_scaffold_551.fasta	0.828756	8963	77	4	0.999554	0.991409	0.806025	N3_177_018G1	N3_177_039G1	N3_177	Enterobacteriaceae	Bacteria|Proteobacteria|Gammaproteobacteria|Enterobacterales|Enterobacteriaceae|unk|unk	S2_004_011G1_phage_Enterobacteriaceae	970_5.ph	phage	11120	FALSE	FALSE	TRUE
66485	S2_004_011G1_JBBB010J_scaffold_551.fasta	0.815714	8565	60	1	0.999883	0.992995	0.770234	N3_177_024G1	N3_177_039G1	N3_177	Enterobacteriaceae	Bacteria|Proteobacteria|Gammaproteobacteria|Enterobacterales|Enterobacteriaceae|unk|unk	S2_004_011G1_phage_Enterobacteriaceae	970_5.ph	phage	11120	FALSE	FALSE	TRUE
66486	dasN4_179_023G1_concoct_1.fa	0.792628	1308227	46	0	1	0.999965	0.673807	N3_174_017G1	N3_174_023G1	N3_174	Peptostreptococcus anaerobius	Bacteria|Firmicutes|Clostridia|Clostridiales|Peptostreptococcaceae|Peptostreptococcus|Peptostreptococcus anaerobius	N4_179_023G1_bacteria_Peptostreptococcus_anaerobius	117_1.ba	bacteria	1941547	FALSE	FALSE	FALSE
66487	dasN4_179_023G1_concoct_1.fa	0.836432	1378476	56	0	1	0.999959	0.709988	N3_174_017G1	N3_174_034G1	N3_174	Peptostreptococcus anaerobius	Bacteria|Firmicutes|Clostridia|Clostridiales|Peptostreptococcaceae|Peptostreptococcus|Peptostreptococcus anaerobius	N4_179_023G1_bacteria_Peptostreptococcus_anaerobius	117_1.ba	bacteria	1941547	FALSE	FALSE	FALSE
66488	dasN4_179_023G1_concoct_1.fa	0.741923	1173323	38	1	0.999999	0.999968	0.604324	N3_174_023G1	N3_174_034G1	N3_174	Peptostreptococcus anaerobius	Bacteria|Firmicutes|Clostridia|Clostridiales|Peptostreptococcaceae|Peptostreptococcus|Peptostreptococcus anaerobius	N4_179_023G1_bacteria_Peptostreptococcus_anaerobius	117_1.ba	bacteria	1941547	FALSE	FALSE	FALSE
66489	S2_004_011G1_JBBB010J_scaffold_551.fasta	0.65241	6010	73	9	0.998502	0.987854	0.540468	N3_177_045G1	N3_177_039G1	N3_177	Enterobacteriaceae	Bacteria|Proteobacteria|Gammaproteobacteria|Enterobacterales|Enterobacteriaceae|unk|unk	S2_004_011G1_phage_Enterobacteriaceae	970_5.ph	phage	11120	FALSE	FALSE	TRUE
66490	S2_004_011G1_JBBB010J_scaffold_551.fasta	0.585688	5950	85	37	0.993782	0.985714	0.535072	N3_177_045G1	N3_177_024G1	N3_177	Enterobacteriaceae	Bacteria|Proteobacteria|Gammaproteobacteria|Enterobacterales|Enterobacteriaceae|unk|unk	S2_004_011G1_phage_Enterobacteriaceae	970_5.ph	phage	11120	FALSE	FALSE	TRUE
66491	S2_004_011G1_JBBB010J_scaffold_551.fasta	0.555001	6004	98	43	0.992838	0.983678	0.539928	N3_177_045G1	N3_177_018G1	N3_177	Enterobacteriaceae	Bacteria|Proteobacteria|Gammaproteobacteria|Enterobacterales|Enterobacteriaceae|unk|unk	S2_004_011G1_phage_Enterobacteriaceae	970_5.ph	phage	11120	FALSE	FALSE	TRUE
66492	S2_004_011G1_JBBB010J_scaffold_551.fasta	0.656023	5424	60	10	0.998156	0.988938	0.48777	N3_177_045G1	N3_177_009G1	N3_177	Enterobacteriaceae	Bacteria|Proteobacteria|Gammaproteobacteria|Enterobacterales|Enterobacteriaceae|unk|unk	S2_004_011G1_phage_Enterobacteriaceae	970_5.ph	phage	11120	FALSE	FALSE	TRUE
66493	S2_004_011G1_JBBB010J_scaffold_551.fasta	0.65241	6010	73	9	0.998502	0.987854	0.540468	N3_177_039G1	N3_177_045G1	N3_177	Enterobacteriaceae	Bacteria|Proteobacteria|Gammaproteobacteria|Enterobacterales|Enterobacteriaceae|unk|unk	S2_004_011G1_phage_Enterobacteriaceae	970_5.ph	phage	11120	FALSE	FALSE	TRUE
66494	S2_004_011G1_JBBB010J_scaffold_551.fasta	1	9089	0	0	1	1	0.817356	N3_177_039G1	N3_177_039G1	N3_177	Enterobacteriaceae	Bacteria|Proteobacteria|Gammaproteobacteria|Enterobacterales|Enterobacteriaceae|unk|unk	S2_004_011G1_phage_Enterobacteriaceae	970_5.ph	phage	11120	FALSE	FALSE	TRUE
66495	S2_004_011G1_JBBB010J_scaffold_551.fasta	0.815714	8565	60	1	0.999883	0.992995	0.770234	N3_177_039G1	N3_177_024G1	N3_177	Enterobacteriaceae	Bacteria|Proteobacteria|Gammaproteobacteria|Enterobacterales|Enterobacteriaceae|unk|unk	S2_004_011G1_phage_Enterobacteriaceae	970_5.ph	phage	11120	FALSE	FALSE	TRUE
66496	S2_004_011G1_JBBB010J_scaffold_551.fasta	0.828756	8963	77	4	0.999554	0.991409	0.806025	N3_177_039G1	N3_177_018G1	N3_177	Enterobacteriaceae	Bacteria|Proteobacteria|Gammaproteobacteria|Enterobacterales|Enterobacteriaceae|unk|unk	S2_004_011G1_phage_Enterobacteriaceae	970_5.ph	phage	11120	FALSE	FALSE	TRUE
66497	S2_004_011G1_JBBB010J_scaffold_551.fasta	0.722504	6983	36	0	1	0.994845	0.627968	N3_177_039G1	N3_177_009G1	N3_177	Enterobacteriaceae	Bacteria|Proteobacteria|Gammaproteobacteria|Enterobacterales|Enterobacteriaceae|unk|unk	S2_004_011G1_phage_Enterobacteriaceae	970_5.ph	phage	11120	FALSE	FALSE	TRUE
66498	S2_004_011G1_JBBB010J_scaffold_551.fasta	0.705799	5489	77	33	0.993988	0.985972	0.493615	N3_177_031G1	N3_177_045G1	N3_177	Enterobacteriaceae	Bacteria|Proteobacteria|Gammaproteobacteria|Enterobacterales|Enterobacteriaceae|unk|unk	S2_004_011G1_phage_Enterobacteriaceae	970_5.ph	phage	11120	FALSE	FALSE	TRUE
66499	S2_004_011G1_JBBB010J_scaffold_551.fasta	0.718068	6780	56	0	1	0.99174	0.609712	N3_177_031G1	N3_177_039G1	N3_177	Enterobacteriaceae	Bacteria|Proteobacteria|Gammaproteobacteria|Enterobacterales|Enterobacteriaceae|unk|unk	S2_004_011G1_phage_Enterobacteriaceae	970_5.ph	phage	11120	FALSE	FALSE	TRUE
66500	S2_004_011G1_JBBB010J_scaffold_551.fasta	0.700189	7046	10	0	1	0.998581	0.633633	N3_177_031G1	N3_177_024G1	N3_177	Enterobacteriaceae	Bacteria|Proteobacteria|Gammaproteobacteria|Enterobacterales|Enterobacteriaceae|unk|unk	S2_004_011G1_phage_Enterobacteriaceae	970_5.ph	phage	11120	FALSE	FALSE	TRUE
66501	S2_004_011G1_JBBB010J_scaffold_551.fasta	0.646374	6997	13	1	0.999857	0.998142	0.629227	N3_177_031G1	N3_177_018G1	N3_177	Enterobacteriaceae	Bacteria|Proteobacteria|Gammaproteobacteria|Enterobacterales|Enterobacteriaceae|unk|unk	S2_004_011G1_phage_Enterobacteriaceae	970_5.ph	phage	11120	FALSE	FALSE	TRUE
66502	S2_004_011G1_JBBB010J_scaffold_551.fasta	0.776757	6423	47	0	1	0.992683	0.577608	N3_177_031G1	N3_177_009G1	N3_177	Enterobacteriaceae	Bacteria|Proteobacteria|Gammaproteobacteria|Enterobacterales|Enterobacteriaceae|unk|unk	S2_004_011G1_phage_Enterobacteriaceae	970_5.ph	phage	11120	FALSE	FALSE	TRUE
66503	dasN5_225_015G1_maxbin2.maxbin.003.fasta.fa	0.613401	1227906	171	0	1	0.999861	0.536534	N3_177_009G1	N3_177_039G1	N3_177	Bifidobacterium breve	Bacteria|Actinobacteria|Actinobacteria|Bifidobacteriales|Bifidobacteriaceae|Bifidobacterium|Bifidobacterium breve	N5_225_015G1_bacteria_Bifidobacterium_breve	367_1.ba	bacteria	2288591	FALSE	FALSE	TRUE
66504	dasN5_225_015G1_maxbin2.maxbin.003.fasta.fa	0.994391	2011196	907	6	0.999997	0.999549	0.878792	N3_177_024G1	N3_177_039G1	N3_177	Bifidobacterium breve	Bacteria|Actinobacteria|Actinobacteria|Bifidobacteriales|Bifidobacteriaceae|Bifidobacterium|Bifidobacterium breve	N5_225_015G1_bacteria_Bifidobacterium_breve	367_1.ba	bacteria	2288591	FALSE	FALSE	TRUE
66505	N3_177_009G1_177_001_scaffold_371.fasta	0.964716	14655	11	0	1	0.999249	0.962246	N3_177_011G1	N3_177_009G1	N3_177	Klebsiella pneumoniae	Bacteria|Proteobacteria|Gammaproteobacteria|Enterobacterales|Enterobacteriaceae|Klebsiella|Klebsiella pneumoniae	N3_177_009G1_phage_Klebsiella_pneumoniae__3	980_514.ph	phage	15230	FALSE	FALSE	FALSE
66506	dasN5_225_015G1_maxbin2.maxbin.003.fasta.fa	0.618953	1227847	193	1	0.999999	0.999843	0.536508	N3_177_031G1	N3_177_009G1	N3_177	Bifidobacterium breve	Bacteria|Actinobacteria|Actinobacteria|Bifidobacteriales|Bifidobacteriaceae|Bifidobacterium|Bifidobacterium breve	N5_225_015G1_bacteria_Bifidobacterium_breve	367_1.ba	bacteria	2288591	FALSE	FALSE	TRUE
66507	dasN5_252_000G1_maxbin2.maxbin.009.fasta.fa	0.970169	3956390	474	5	0.999999	0.99988	0.828525	N3_178_014G1	N3_178_011G2	N3_178	Clostridium butyricum	Bacteria|Firmicutes|Clostridia|Clostridiales|Clostridiaceae|Clostridium|Clostridium butyricum	N5_252_000G1_bacteria_Clostridium_butyricum	109_1.ba	bacteria	4775221	FALSE	FALSE	FALSE
66508	dasN5_252_000G1_maxbin2.maxbin.009.fasta.fa	0.676391	2698889	257	1	1	0.999905	0.565186	N3_178_014G1	N3_178_011G1	N3_178	Clostridium butyricum	Bacteria|Firmicutes|Clostridia|Clostridiales|Clostridiaceae|Clostridium|Clostridium butyricum	N5_252_000G1_bacteria_Clostridium_butyricum	109_1.ba	bacteria	4775221	FALSE	FALSE	FALSE
66509	dasN5_252_000G1_maxbin2.maxbin.009.fasta.fa	0.958123	3840378	399	9	0.999998	0.999896	0.80423	N3_178_013G1	N3_178_011G2	N3_178	Clostridium butyricum	Bacteria|Firmicutes|Clostridia|Clostridiales|Clostridiaceae|Clostridium|Clostridium butyricum	N5_252_000G1_bacteria_Clostridium_butyricum	109_1.ba	bacteria	4775221	FALSE	FALSE	FALSE
66510	dasN5_252_000G1_maxbin2.maxbin.009.fasta.fa	0.69779	2693526	207	1	1	0.999923	0.564063	N3_178_013G1	N3_178_011G1	N3_178	Clostridium butyricum	Bacteria|Firmicutes|Clostridia|Clostridiales|Clostridiaceae|Clostridium|Clostridium butyricum	N5_252_000G1_bacteria_Clostridium_butyricum	109_1.ba	bacteria	4775221	FALSE	FALSE	FALSE
66511	dasN5_252_000G1_maxbin2.maxbin.009.fasta.fa	0.960188	3897101	438	11	0.999997	0.999888	0.816109	N3_178_012G1	N3_178_013G1	N3_178	Clostridium butyricum	Bacteria|Firmicutes|Clostridia|Clostridiales|Clostridiaceae|Clostridium|Clostridium butyricum	N5_252_000G1_bacteria_Clostridium_butyricum	109_1.ba	bacteria	4775221	FALSE	FALSE	FALSE
66512	dasN5_252_000G1_maxbin2.maxbin.009.fasta.fa	0.97027	3949320	409	9	0.999998	0.999896	0.827044	N3_178_012G1	N3_178_011G2	N3_178	Clostridium butyricum	Bacteria|Firmicutes|Clostridia|Clostridiales|Clostridiaceae|Clostridium|Clostridium butyricum	N5_252_000G1_bacteria_Clostridium_butyricum	109_1.ba	bacteria	4775221	FALSE	FALSE	FALSE
66513	dasN5_252_000G1_maxbin2.maxbin.009.fasta.fa	0.676204	2697087	202	1	1	0.999925	0.564809	N3_178_012G1	N3_178_011G1	N3_178	Clostridium butyricum	Bacteria|Firmicutes|Clostridia|Clostridiales|Clostridiaceae|Clostridium|Clostridium butyricum	N5_252_000G1_bacteria_Clostridium_butyricum	109_1.ba	bacteria	4775221	FALSE	FALSE	FALSE
66514	dasN5_252_000G1_maxbin2.maxbin.009.fasta.fa	0.689747	2688031	193	0	1	0.999928	0.562912	N3_178_011G1	N3_178_011G2	N3_178	Clostridium butyricum	Bacteria|Firmicutes|Clostridia|Clostridiales|Clostridiaceae|Clostridium|Clostridium butyricum	N5_252_000G1_bacteria_Clostridium_butyricum	109_1.ba	bacteria	4775221	FALSE	FALSE	FALSE
66515	N5_216_046G1_N5_216_046G1_scaffold_874.fasta	0.998291	12848	13	0	1	0.998988	0.993351	N3_178_012G1	N3_178_011G2	N3_178	Enterobacter	Bacteria|Proteobacteria|Gammaproteobacteria|Enterobacterales|Enterobacteriaceae|Enterobacter|unk	N5_216_046G1_phage_Enterobacter__2	952_2.ph	phage	12934	FALSE	FALSE	FALSE
66516	N5_216_046G1_N5_216_046G1_scaffold_874.fasta	0.656445	8434	19	0	1	0.997747	0.65208	N3_178_012G1	N3_178_013G1	N3_178	Enterobacter	Bacteria|Proteobacteria|Gammaproteobacteria|Enterobacterales|Enterobacteriaceae|Enterobacter|unk	N5_216_046G1_phage_Enterobacter__2	952_2.ph	phage	12934	FALSE	FALSE	FALSE
66517	N5_216_046G1_N5_216_046G1_scaffold_874.fasta	0.655322	8434	29	0	1	0.996562	0.65208	N3_178_013G1	N3_178_011G2	N3_178	Enterobacter	Bacteria|Proteobacteria|Gammaproteobacteria|Enterobacterales|Enterobacteriaceae|Enterobacter|unk	N5_216_046G1_phage_Enterobacter__2	952_2.ph	phage	12934	FALSE	FALSE	FALSE
66518	N5_216_046G1_N5_216_046G1_scaffold_874.fasta	0.633644	8155	18	0	1	0.997793	0.630509	N3_178_014G1	N3_178_011G2	N3_178	Enterobacter	Bacteria|Proteobacteria|Gammaproteobacteria|Enterobacterales|Enterobacteriaceae|Enterobacter|unk	N5_216_046G1_phage_Enterobacter__2	952_2.ph	phage	12934	FALSE	FALSE	FALSE
66519	N5_216_046G1_N5_216_046G1_scaffold_874.fasta	0.634729	8155	9	0	1	0.998896	0.630509	N3_178_014G1	N3_178_012G1	N3_178	Enterobacter	Bacteria|Proteobacteria|Gammaproteobacteria|Enterobacterales|Enterobacteriaceae|Enterobacter|unk	N5_216_046G1_phage_Enterobacter__2	952_2.ph	phage	12934	FALSE	FALSE	FALSE
66520	N5_216_046G1_N5_216_046G1_scaffold_874.fasta	0.512629	5622	5	0	1	0.999111	0.434668	N3_178_014G1	N3_178_013G1	N3_178	Enterobacter	Bacteria|Proteobacteria|Gammaproteobacteria|Enterobacterales|Enterobacteriaceae|Enterobacter|unk	N5_216_046G1_phage_Enterobacter__2	952_2.ph	phage	12934	FALSE	FALSE	FALSE
66521	S2_010_024G1_1024A0625_scaffold_73.fasta	0.938276	103186	256	15	0.999855	0.997519	0.845108	N3_176_051G1	N3_176_038G1	N3_176	Clostridium	Bacteria|Firmicutes|Clostridia|Clostridiales|Clostridiaceae|Clostridium|unk	S2_010_024G1_plasmid_Clostridium	193_0.pl	plasmid	122098	FALSE	FALSE	FALSE
66522	S2_010_024G1_1024A0625_scaffold_73.fasta	0.937765	103924	252	15	0.999856	0.997575	0.851152	N3_176_051G1	N3_176_035G1	N3_176	Clostridium	Bacteria|Firmicutes|Clostridia|Clostridiales|Clostridiaceae|Clostridium|unk	S2_010_024G1_plasmid_Clostridium	193_0.pl	plasmid	122098	FALSE	FALSE	FALSE
66523	S2_010_024G1_1024A0625_scaffold_73.fasta	0.970805	106940	238	0	1	0.997774	0.875854	N3_176_045G1	N3_176_051G1	N3_176	Clostridium	Bacteria|Firmicutes|Clostridia|Clostridiales|Clostridiaceae|Clostridium|unk	S2_010_024G1_plasmid_Clostridium	193_0.pl	plasmid	122098	FALSE	FALSE	FALSE
66524	dasN5_252_000G1_maxbin2.maxbin.009.fasta.fa	0.990817	4054524	585	12	0.999997	0.999856	0.849076	N3_178_014G1	N3_178_012G1	N3_178	Clostridium butyricum	Bacteria|Firmicutes|Clostridia|Clostridiales|Clostridiaceae|Clostridium|Clostridium butyricum	N5_252_000G1_bacteria_Clostridium_butyricum	109_1.ba	bacteria	4775221	FALSE	FALSE	FALSE
66525	dasS2_004_020G1_maxbin2.maxbin.010.fasta.fa	0.931861	3207470	54	4	0.999999	0.999983	0.906465	N3_178_013G1	N3_178_011G1	N3_178	Clostridium	Bacteria|Firmicutes|Clostridia|Clostridiales|Clostridiaceae|Clostridium|unk	S2_004_020G1_bacteria_Clostridium	102_1.ba	bacteria	3538438	FALSE	FALSE	FALSE
66526	dasN5_252_000G1_maxbin2.maxbin.009.fasta.fa	0.960197	3899552	463	12	0.999997	0.999881	0.816622	N3_178_014G1	N3_178_013G1	N3_178	Clostridium butyricum	Bacteria|Firmicutes|Clostridia|Clostridiales|Clostridiaceae|Clostridium|Clostridium butyricum	N5_252_000G1_bacteria_Clostridium_butyricum	109_1.ba	bacteria	4775221	FALSE	FALSE	FALSE
66527	dasN5_252_000G1_maxbin2.maxbin.009.fasta.fa	0.861581	3401725	271	3	0.999999	0.99992	0.71237	N3_178_014G2	N3_178_011G2	N3_178	Clostridium butyricum	Bacteria|Firmicutes|Clostridia|Clostridiales|Clostridiaceae|Clostridium|Clostridium butyricum	N5_252_000G1_bacteria_Clostridium_butyricum	109_1.ba	bacteria	4775221	FALSE	FALSE	FALSE
66528	dasN5_225_015G1_maxbin2.maxbin.003.fasta.fa	0.993125	2000679	797	6	0.999997	0.999602	0.874197	N3_177_031G1	N3_177_024G1	N3_177	Bifidobacterium breve	Bacteria|Actinobacteria|Actinobacteria|Bifidobacteriales|Bifidobacteriaceae|Bifidobacterium|Bifidobacterium breve	N5_225_015G1_bacteria_Bifidobacterium_breve	367_1.ba	bacteria	2288591	FALSE	FALSE	TRUE
66529	dasN5_225_015G1_maxbin2.maxbin.003.fasta.fa	0.990847	2002705	978	3	0.999999	0.999512	0.875082	N3_177_031G1	N3_177_039G1	N3_177	Bifidobacterium breve	Bacteria|Actinobacteria|Actinobacteria|Bifidobacteriales|Bifidobacteriaceae|Bifidobacterium|Bifidobacterium breve	N5_225_015G1_bacteria_Bifidobacterium_breve	367_1.ba	bacteria	2288591	FALSE	FALSE	TRUE
66530	dasN5_225_015G1_maxbin2.maxbin.003.fasta.fa	0.987436	1980504	1279	14	0.999993	0.999354	0.865381	N3_177_031G1	N3_177_045G1	N3_177	Bifidobacterium breve	Bacteria|Actinobacteria|Actinobacteria|Bifidobacteriales|Bifidobacteriaceae|Bifidobacterium|Bifidobacterium breve	N5_225_015G1_bacteria_Bifidobacterium_breve	367_1.ba	bacteria	2288591	FALSE	FALSE	TRUE
66531	dasN5_225_015G1_maxbin2.maxbin.003.fasta.fa	0.613401	1227906	171	0	1	0.999861	0.536534	N3_177_039G1	N3_177_009G1	N3_177	Bifidobacterium breve	Bacteria|Actinobacteria|Actinobacteria|Bifidobacteriales|Bifidobacteriaceae|Bifidobacterium|Bifidobacterium breve	N5_225_015G1_bacteria_Bifidobacterium_breve	367_1.ba	bacteria	2288591	FALSE	FALSE	TRUE
66532	dasN5_225_015G1_maxbin2.maxbin.003.fasta.fa	0.994391	2011196	907	6	0.999997	0.999549	0.878792	N3_177_039G1	N3_177_024G1	N3_177	Bifidobacterium breve	Bacteria|Actinobacteria|Actinobacteria|Bifidobacteriales|Bifidobacteriaceae|Bifidobacterium|Bifidobacterium breve	N5_225_015G1_bacteria_Bifidobacterium_breve	367_1.ba	bacteria	2288591	FALSE	FALSE	TRUE
66533	dasN5_225_015G1_maxbin2.maxbin.003.fasta.fa	1	2021241	0	0	1	1	0.883181	N3_177_039G1	N3_177_039G1	N3_177	Bifidobacterium breve	Bacteria|Actinobacteria|Actinobacteria|Bifidobacteriales|Bifidobacteriaceae|Bifidobacterium|Bifidobacterium breve	N5_225_015G1_bacteria_Bifidobacterium_breve	367_1.ba	bacteria	2288591	FALSE	FALSE	TRUE
66534	dasN5_225_015G1_maxbin2.maxbin.003.fasta.fa	0.981383	1983501	1406	8	0.999996	0.999291	0.866691	N3_177_039G1	N3_177_045G1	N3_177	Bifidobacterium breve	Bacteria|Actinobacteria|Actinobacteria|Bifidobacteriales|Bifidobacteriaceae|Bifidobacterium|Bifidobacterium breve	N5_225_015G1_bacteria_Bifidobacterium_breve	367_1.ba	bacteria	2288591	FALSE	FALSE	TRUE
66535	dasN5_225_015G1_maxbin2.maxbin.003.fasta.fa	0.623142	1225694	525	0	1	0.999572	0.535567	N3_177_045G1	N3_177_009G1	N3_177	Bifidobacterium breve	Bacteria|Actinobacteria|Actinobacteria|Bifidobacteriales|Bifidobacteriaceae|Bifidobacterium|Bifidobacterium breve	N5_225_015G1_bacteria_Bifidobacterium_breve	367_1.ba	bacteria	2288591	FALSE	FALSE	TRUE
66536	dasN5_225_015G1_maxbin2.maxbin.003.fasta.fa	0.984659	1982546	1266	16	0.999992	0.999361	0.866274	N3_177_045G1	N3_177_024G1	N3_177	Bifidobacterium breve	Bacteria|Actinobacteria|Actinobacteria|Bifidobacteriales|Bifidobacteriaceae|Bifidobacterium|Bifidobacterium breve	N5_225_015G1_bacteria_Bifidobacterium_breve	367_1.ba	bacteria	2288591	FALSE	FALSE	TRUE
66537	dasN5_225_015G1_maxbin2.maxbin.003.fasta.fa	0.981383	1983501	1406	8	0.999996	0.999291	0.866691	N3_177_045G1	N3_177_039G1	N3_177	Bifidobacterium breve	Bacteria|Actinobacteria|Actinobacteria|Bifidobacteriales|Bifidobacteriaceae|Bifidobacterium|Bifidobacterium breve	N5_225_015G1_bacteria_Bifidobacterium_breve	367_1.ba	bacteria	2288591	FALSE	FALSE	TRUE
66538	N5_233_000G1_N5_233_000G1_scaffold_844.fasta	0.84806	6949	10	0	1	0.998561	0.564546	N3_176_035G1	N3_176_038G1	N3_176	Enterobacteriaceae	Bacteria|Proteobacteria|Gammaproteobacteria|Enterobacterales|Enterobacteriaceae|unk|unk	N5_233_000G1_phage_Enterobacteriaceae	980_383.ph	phage	12309	FALSE	FALSE	FALSE
66539	N5_233_000G1_N5_233_000G1_scaffold_844.fasta	0.839494	6768	2	0	1	0.999704	0.549842	N3_176_051G1	N3_176_035G1	N3_176	Enterobacteriaceae	Bacteria|Proteobacteria|Gammaproteobacteria|Enterobacterales|Enterobacteriaceae|unk|unk	N5_233_000G1_phage_Enterobacteriaceae	980_383.ph	phage	12309	FALSE	FALSE	FALSE
66540	N5_233_000G1_N5_233_000G1_scaffold_844.fasta	0.905513	7638	10	0	1	0.998691	0.620522	N3_176_051G1	N3_176_038G1	N3_176	Enterobacteriaceae	Bacteria|Proteobacteria|Gammaproteobacteria|Enterobacterales|Enterobacteriaceae|unk|unk	N5_233_000G1_phage_Enterobacteriaceae	980_383.ph	phage	12309	FALSE	FALSE	FALSE
66541	N5_244_025G1_N5_244_025G1_scaffold_1082.fasta	0.776968	6180	8	0	1	0.998706	0.53922	N3_176_035G1	N3_176_038G1	N3_176	Clostridium	Bacteria|Firmicutes|Clostridia|Clostridiales|Clostridiaceae|Clostridium|unk	N5_244_025G1_plasmid_Clostridium	13_0.pl	plasmid	11461	FALSE	FALSE	FALSE
66542	dasN5_252_000G1_maxbin2.maxbin.009.fasta.fa	0.850012	3424905	353	2	0.999999	0.999897	0.717224	N3_178_014G2	N3_178_014G1	N3_178	Clostridium butyricum	Bacteria|Firmicutes|Clostridia|Clostridiales|Clostridiaceae|Clostridium|Clostridium butyricum	N5_252_000G1_bacteria_Clostridium_butyricum	109_1.ba	bacteria	4775221	FALSE	FALSE	FALSE
66543	dasN5_252_000G1_maxbin2.maxbin.009.fasta.fa	0.8674	3397882	234	5	0.999999	0.999931	0.711565	N3_178_014G2	N3_178_013G1	N3_178	Clostridium butyricum	Bacteria|Firmicutes|Clostridia|Clostridiales|Clostridiaceae|Clostridium|Clostridium butyricum	N5_252_000G1_bacteria_Clostridium_butyricum	109_1.ba	bacteria	4775221	FALSE	FALSE	FALSE
66544	dasN5_252_000G1_maxbin2.maxbin.009.fasta.fa	0.849559	3423202	300	4	0.999999	0.999912	0.716868	N3_178_014G2	N3_178_012G1	N3_178	Clostridium butyricum	Bacteria|Firmicutes|Clostridia|Clostridiales|Clostridiaceae|Clostridium|Clostridium butyricum	N5_252_000G1_bacteria_Clostridium_butyricum	109_1.ba	bacteria	4775221	FALSE	FALSE	FALSE
66545	dasN5_252_000G1_maxbin2.maxbin.009.fasta.fa	0.75024	2612965	152	4	0.999998	0.999942	0.547192	N3_178_014G2	N3_178_011G1	N3_178	Clostridium butyricum	Bacteria|Firmicutes|Clostridia|Clostridiales|Clostridiaceae|Clostridium|Clostridium butyricum	N5_252_000G1_bacteria_Clostridium_butyricum	109_1.ba	bacteria	4775221	FALSE	FALSE	FALSE
66546	dasS2_004_020G1_maxbin2.maxbin.010.fasta.fa	0.959347	3380610	83	0	1	0.999975	0.955396	N3_178_013G1	N3_178_011G2	N3_178	Clostridium	Bacteria|Firmicutes|Clostridia|Clostridiales|Clostridiaceae|Clostridium|unk	S2_004_020G1_bacteria_Clostridium	102_1.ba	bacteria	3538438	FALSE	FALSE	FALSE
66547	dasS2_004_020G1_maxbin2.maxbin.010.fasta.fa	0.926927	3252703	61	2	0.999999	0.999981	0.919248	N3_178_014G1	N3_178_011G1	N3_178	Clostridium	Bacteria|Firmicutes|Clostridia|Clostridiales|Clostridiaceae|Clostridium|unk	S2_004_020G1_bacteria_Clostridium	102_1.ba	bacteria	3538438	FALSE	FALSE	FALSE
66548	dasS2_004_020G1_maxbin2.maxbin.010.fasta.fa	0.991173	3495851	87	0	1	0.999975	0.987964	N3_178_014G1	N3_178_011G2	N3_178	Clostridium	Bacteria|Firmicutes|Clostridia|Clostridiales|Clostridiaceae|Clostridium|unk	S2_004_020G1_bacteria_Clostridium	102_1.ba	bacteria	3538438	FALSE	FALSE	FALSE
66549	dasN3_173_017G1_maxbin2.maxbin.003.fasta.fa	0.999693	4981179	209	2	1	0.999958	0.999456	N3_173_019G1	N3_173_022G1	N3_173	Citrobacter sp. KTE151	Bacteria|Proteobacteria|Gammaproteobacteria|Enterobacterales|Enterobacteriaceae|Citrobacter|Citrobacter sp. KTE151	N3_173_017G1_bacteria_Citrobacter_sp._KTE151	231_1.ba	bacteria	4983888	FALSE	FALSE	FALSE
66550	dasN3_173_017G1_maxbin2.maxbin.003.fasta.fa	0.999851	4961489	304	2	1	0.999939	0.995506	N3_173_019G1	N3_173_039G1	N3_173	Citrobacter sp. KTE151	Bacteria|Proteobacteria|Gammaproteobacteria|Enterobacterales|Enterobacteriaceae|Citrobacter|Citrobacter sp. KTE151	N3_173_017G1_bacteria_Citrobacter_sp._KTE151	231_1.ba	bacteria	4983888	FALSE	FALSE	FALSE
66551	dasN3_173_017G1_maxbin2.maxbin.003.fasta.fa	0.99975	4981626	236	2	1	0.999953	0.999546	N3_173_021G1	N3_173_022G1	N3_173	Citrobacter sp. KTE151	Bacteria|Proteobacteria|Gammaproteobacteria|Enterobacterales|Enterobacteriaceae|Citrobacter|Citrobacter sp. KTE151	N3_173_017G1_bacteria_Citrobacter_sp._KTE151	231_1.ba	bacteria	4983888	FALSE	FALSE	FALSE
66552	dasN3_173_017G1_maxbin2.maxbin.003.fasta.fa	0.999763	4961135	306	2	1	0.999938	0.995435	N3_173_021G1	N3_173_039G1	N3_173	Citrobacter sp. KTE151	Bacteria|Proteobacteria|Gammaproteobacteria|Enterobacterales|Enterobacteriaceae|Citrobacter|Citrobacter sp. KTE151	N3_173_017G1_bacteria_Citrobacter_sp._KTE151	231_1.ba	bacteria	4983888	FALSE	FALSE	FALSE
66553	dasN3_173_017G1_maxbin2.maxbin.003.fasta.fa	0.999841	4961625	261	2	1	0.999947	0.995533	N3_173_039G1	N3_173_022G1	N3_173	Citrobacter sp. KTE151	Bacteria|Proteobacteria|Gammaproteobacteria|Enterobacterales|Enterobacteriaceae|Citrobacter|Citrobacter sp. KTE151	N3_173_017G1_bacteria_Citrobacter_sp._KTE151	231_1.ba	bacteria	4983888	FALSE	FALSE	FALSE
66554	N5_229_000G1_N5_229_000G1_scaffold_184.fasta	0.703116	11079	144	42	0.996209	0.987002	0.506932	N3_177_018G1	N3_177_024G1	N3_177	Escherichia coli	Bacteria|Proteobacteria|Gammaproteobacteria|Enterobacterales|Enterobacteriaceae|Escherichia|Escherichia coli	N5_229_000G1_phage_Escherichia_coli__4	980_272.ph	phage	21855	FALSE	FALSE	FALSE
66555	N5_229_000G1_N5_229_000G1_scaffold_184.fasta	0.905399	14289	83	0	1	0.994191	0.653809	N3_177_018G1	N3_177_039G1	N3_177	Escherichia coli	Bacteria|Proteobacteria|Gammaproteobacteria|Enterobacterales|Enterobacteriaceae|Escherichia|Escherichia coli	N5_229_000G1_phage_Escherichia_coli__4	980_272.ph	phage	21855	FALSE	FALSE	FALSE
66556	dasN3_173_017G1_maxbin2.maxbin.003.fasta.fa	0.999656	4980650	252	0	1	0.999949	0.99935	N3_173_019G1	N3_173_021G1	N3_173	Citrobacter sp. KTE151	Bacteria|Proteobacteria|Gammaproteobacteria|Enterobacterales|Enterobacteriaceae|Citrobacter|Citrobacter sp. KTE151	N3_173_017G1_bacteria_Citrobacter_sp._KTE151	231_1.ba	bacteria	4983888	FALSE	FALSE	FALSE
66557	N5_229_000G1_N5_229_000G1_scaffold_184.fasta	0.733157	11339	173	1	0.999912	0.984743	0.518829	N3_177_024G1	N3_177_039G1	N3_177	Escherichia coli	Bacteria|Proteobacteria|Gammaproteobacteria|Enterobacterales|Enterobacteriaceae|Escherichia|Escherichia coli	N5_229_000G1_phage_Escherichia_coli__4	980_272.ph	phage	21855	FALSE	FALSE	FALSE
66558	dasN3_173_021G1_maxbin2.maxbin.010.fasta.fa	0.999514	6446983	837	3	1	0.99987	0.999151	N3_173_019G1	N3_173_021G1	N3_173	Paenibacillus dendritiformis	Bacteria|Firmicutes|Bacilli|Bacillales|Paenibacillaceae|Paenibacillus|Paenibacillus dendritiformis	N3_173_021G1_bacteria_Paenibacillus_dendritiformis	3_0.ba	bacteria	6452460	FALSE	FALSE	FALSE
66559	dasN3_173_021G1_maxbin2.maxbin.010.fasta.fa	0.999254	6444847	595	3	1	0.999908	0.99882	N3_173_019G1	N3_173_022G1	N3_173	Paenibacillus dendritiformis	Bacteria|Firmicutes|Bacilli|Bacillales|Paenibacillaceae|Paenibacillus|Paenibacillus dendritiformis	N3_173_021G1_bacteria_Paenibacillus_dendritiformis	3_0.ba	bacteria	6452460	FALSE	FALSE	FALSE
66560	dasN3_173_021G1_maxbin2.maxbin.010.fasta.fa	0.999415	6445528	725	2	1	0.999888	0.998926	N3_173_021G1	N3_173_022G1	N3_173	Paenibacillus dendritiformis	Bacteria|Firmicutes|Bacilli|Bacillales|Paenibacillaceae|Paenibacillus|Paenibacillus dendritiformis	N3_173_021G1_bacteria_Paenibacillus_dendritiformis	3_0.ba	bacteria	6452460	FALSE	FALSE	FALSE
66561	N4_168_000G1_N4_168_000G1_scaffold_143.fasta	0.938278	27378	42	1	0.999963	0.998466	0.614035	N3_178_011G1	N3_178_011G2	N3_178	Enterobacter	Bacteria|Proteobacteria|Gammaproteobacteria|Enterobacterales|Enterobacteriaceae|Enterobacter|unk	N4_168_000G1_phage_Enterobacter	978_2.ph	phage	44587	FALSE	FALSE	FALSE
66562	N4_168_000G1_N4_168_000G1_scaffold_143.fasta	0.921491	27841	16	0	1	0.999425	0.62442	N3_178_012G1	N3_178_011G1	N3_178	Enterobacter	Bacteria|Proteobacteria|Gammaproteobacteria|Enterobacterales|Enterobacteriaceae|Enterobacter|unk	N4_168_000G1_phage_Enterobacter	978_2.ph	phage	44587	FALSE	FALSE	FALSE
66563	N4_168_000G1_N4_168_000G1_scaffold_143.fasta	0.939081	27701	48	0	1	0.998267	0.62128	N3_178_012G1	N3_178_011G2	N3_178	Enterobacter	Bacteria|Proteobacteria|Gammaproteobacteria|Enterobacterales|Enterobacteriaceae|Enterobacter|unk	N4_168_000G1_phage_Enterobacter	978_2.ph	phage	44587	FALSE	FALSE	FALSE
66564	N4_168_000G1_N4_168_000G1_scaffold_143.fasta	0.895583	26726	42	2	0.999925	0.998428	0.599412	N3_178_012G1	N3_178_013G1	N3_178	Enterobacter	Bacteria|Proteobacteria|Gammaproteobacteria|Enterobacterales|Enterobacteriaceae|Enterobacter|unk	N4_168_000G1_phage_Enterobacter	978_2.ph	phage	44587	FALSE	FALSE	FALSE
66565	N5_229_000G1_N5_229_000G1_scaffold_184.fasta	0.672129	10705	179	42	0.996077	0.983279	0.489819	N3_177_031G1	N3_177_018G1	N3_177	Escherichia coli	Bacteria|Proteobacteria|Gammaproteobacteria|Enterobacterales|Enterobacteriaceae|Escherichia|Escherichia coli	N5_229_000G1_phage_Escherichia_coli__4	980_272.ph	phage	21855	FALSE	FALSE	FALSE
66566	dasN3_173_017G1_maxbin2.maxbin.003.fasta.fa	0.999948	4961548	269	4	0.999999	0.999946	0.995518	N3_173_017G1	N3_173_039G1	N3_173	Citrobacter sp. KTE151	Bacteria|Proteobacteria|Gammaproteobacteria|Enterobacterales|Enterobacteriaceae|Citrobacter|Citrobacter sp. KTE151	N3_173_017G1_bacteria_Citrobacter_sp._KTE151	231_1.ba	bacteria	4983888	FALSE	FALSE	FALSE
66567	dasN3_173_017G1_maxbin2.maxbin.003.fasta.fa	0.999628	4979450	305	2	1	0.999939	0.99911	N3_173_017G1	N3_173_022G1	N3_173	Citrobacter sp. KTE151	Bacteria|Proteobacteria|Gammaproteobacteria|Enterobacterales|Enterobacteriaceae|Citrobacter|Citrobacter sp. KTE151	N3_173_017G1_bacteria_Citrobacter_sp._KTE151	231_1.ba	bacteria	4983888	FALSE	FALSE	FALSE
66568	dasN3_173_017G1_maxbin2.maxbin.003.fasta.fa	0.99953	4978884	329	1	1	0.999934	0.998996	N3_173_017G1	N3_173_021G1	N3_173	Citrobacter sp. KTE151	Bacteria|Proteobacteria|Gammaproteobacteria|Enterobacterales|Enterobacteriaceae|Citrobacter|Citrobacter sp. KTE151	N3_173_017G1_bacteria_Citrobacter_sp._KTE151	231_1.ba	bacteria	4983888	FALSE	FALSE	FALSE
66569	N5_278_063G1_N5_278_063G1_scaffold_200.fasta	0.995564	19524	0	0	1	1	0.979825	N3_175_018G1	N3_175_019G1	N3_175	Enterobacteriaceae	Bacteria|Proteobacteria|Gammaproteobacteria|Enterobacterales|Enterobacteriaceae|unk|unk	N5_278_063G1_phage_Enterobacteriaceae	886_3.ph	phage	19926	FALSE	FALSE	FALSE
66570	N5_278_063G1_N5_278_063G1_scaffold_200.fasta	0.774354	14928	0	0	1	1	0.749172	N3_175_017G1	N3_175_035G1	N3_175	Enterobacteriaceae	Bacteria|Proteobacteria|Gammaproteobacteria|Enterobacterales|Enterobacteriaceae|unk|unk	N5_278_063G1_phage_Enterobacteriaceae	886_3.ph	phage	19926	FALSE	FALSE	FALSE
66571	N5_278_063G1_N5_278_063G1_scaffold_200.fasta	0.594958	11469	0	0	1	1	0.57558	N3_175_017G1	N3_175_032G1	N3_175	Enterobacteriaceae	Bacteria|Proteobacteria|Gammaproteobacteria|Enterobacterales|Enterobacteriaceae|unk|unk	N5_278_063G1_phage_Enterobacteriaceae	886_3.ph	phage	19926	FALSE	FALSE	FALSE
66572	N5_278_063G1_N5_278_063G1_scaffold_200.fasta	0.83458	16175	0	0	1	1	0.811753	N3_175_017G1	N3_175_020G1	N3_175	Enterobacteriaceae	Bacteria|Proteobacteria|Gammaproteobacteria|Enterobacterales|Enterobacteriaceae|unk|unk	N5_278_063G1_phage_Enterobacteriaceae	886_3.ph	phage	19926	FALSE	FALSE	FALSE
66573	N5_278_063G1_N5_278_063G1_scaffold_200.fasta	0.983216	19273	0	0	1	1	0.967229	N3_175_017G1	N3_175_019G1	N3_175	Enterobacteriaceae	Bacteria|Proteobacteria|Gammaproteobacteria|Enterobacterales|Enterobacteriaceae|unk|unk	N5_278_063G1_phage_Enterobacteriaceae	886_3.ph	phage	19926	FALSE	FALSE	FALSE
66574	N5_278_063G1_N5_278_063G1_scaffold_200.fasta	0.981418	19225	0	0	1	1	0.96482	N3_175_017G1	N3_175_018G1	N3_175	Enterobacteriaceae	Bacteria|Proteobacteria|Gammaproteobacteria|Enterobacterales|Enterobacteriaceae|unk|unk	N5_278_063G1_phage_Enterobacteriaceae	886_3.ph	phage	19926	FALSE	FALSE	FALSE
66575	N2_069_000G1_N2_069_000G1_scaffold_461.fasta	1	10006	0	0	1	1	0.878721	N3_177_039G1	N3_177_039G1	N3_177	Raoultella ornithinolytica	Bacteria|Proteobacteria|Gammaproteobacteria|Enterobacterales|Enterobacteriaceae|Raoultella|Raoultella ornithinolytica	N2_069_000G1_phage_Raoultella_ornithinolytica	980_140.ph	phage	11387	FALSE	FALSE	TRUE
66576	N2_071_015G1_71_005_scaffold_252.fasta	0.851992	13067	12	0	1	0.999082	0.739963	N3_177_018G1	N3_177_024G1	N3_177	Klebsiella pneumoniae	Bacteria|Proteobacteria|Gammaproteobacteria|Enterobacterales|Enterobacteriaceae|Klebsiella|Klebsiella pneumoniae	N2_071_015G1_phage_Klebsiella_pneumoniae__2	980_435.ph	phage	17659	FALSE	FALSE	FALSE
66577	N3_175_020G1_175_003_scaffold_246.fasta	0.990467	11845	65	0	1	0.994512	0.547872	N3_177_024G1	N3_177_039G1	N3_177	Enterobacteriaceae	Bacteria|Proteobacteria|Gammaproteobacteria|Enterobacterales|Enterobacteriaceae|unk|unk	N3_175_020G1_phage_Enterobacteriaceae	980_553.ph	phage	21620	FALSE	FALSE	FALSE
66578	N3_175_020G1_175_003_scaffold_246.fasta	0.990467	11845	65	0	1	0.994512	0.547872	N3_177_039G1	N3_177_024G1	N3_177	Enterobacteriaceae	Bacteria|Proteobacteria|Gammaproteobacteria|Enterobacterales|Enterobacteriaceae|unk|unk	N3_175_020G1_phage_Enterobacteriaceae	980_553.ph	phage	21620	FALSE	FALSE	FALSE
66579	N3_175_020G1_175_003_scaffold_246.fasta	1	11959	0	0	1	1	0.553145	N3_177_039G1	N3_177_039G1	N3_177	Enterobacteriaceae	Bacteria|Proteobacteria|Gammaproteobacteria|Enterobacterales|Enterobacteriaceae|unk|unk	N3_175_020G1_phage_Enterobacteriaceae	980_553.ph	phage	21620	FALSE	FALSE	FALSE
66580	dasN3_173_017G1_maxbin2.maxbin.003.fasta.fa	0.99955	4979034	319	0	1	0.999936	0.999026	N3_173_016G1	N3_173_017G1	N3_173	Citrobacter sp. KTE151	Bacteria|Proteobacteria|Gammaproteobacteria|Enterobacterales|Enterobacteriaceae|Citrobacter|Citrobacter sp. KTE151	N3_173_017G1_bacteria_Citrobacter_sp._KTE151	231_1.ba	bacteria	4983888	FALSE	FALSE	FALSE
66581	dasN3_173_017G1_maxbin2.maxbin.003.fasta.fa	0.999733	4980872	147	3	0.999999	0.99997	0.999395	N3_173_016G1	N3_173_019G1	N3_173	Citrobacter sp. KTE151	Bacteria|Proteobacteria|Gammaproteobacteria|Enterobacterales|Enterobacteriaceae|Citrobacter|Citrobacter sp. KTE151	N3_173_017G1_bacteria_Citrobacter_sp._KTE151	231_1.ba	bacteria	4983888	FALSE	FALSE	FALSE
66582	dasN3_173_017G1_maxbin2.maxbin.003.fasta.fa	0.999722	4981021	259	0	1	0.999948	0.999425	N3_173_016G1	N3_173_021G1	N3_173	Citrobacter sp. KTE151	Bacteria|Proteobacteria|Gammaproteobacteria|Enterobacterales|Enterobacteriaceae|Citrobacter|Citrobacter sp. KTE151	N3_173_017G1_bacteria_Citrobacter_sp._KTE151	231_1.ba	bacteria	4983888	FALSE	FALSE	FALSE
66583	dasN3_173_017G1_maxbin2.maxbin.003.fasta.fa	0.999755	4981493	209	2	1	0.999958	0.999519	N3_173_016G1	N3_173_022G1	N3_173	Citrobacter sp. KTE151	Bacteria|Proteobacteria|Gammaproteobacteria|Enterobacterales|Enterobacteriaceae|Citrobacter|Citrobacter sp. KTE151	N3_173_017G1_bacteria_Citrobacter_sp._KTE151	231_1.ba	bacteria	4983888	FALSE	FALSE	FALSE
66584	dasN3_173_017G1_maxbin2.maxbin.003.fasta.fa	0.999861	4961520	286	0	1	0.999942	0.995512	N3_173_016G1	N3_173_039G1	N3_173	Citrobacter sp. KTE151	Bacteria|Proteobacteria|Gammaproteobacteria|Enterobacterales|Enterobacteriaceae|Citrobacter|Citrobacter sp. KTE151	N3_173_017G1_bacteria_Citrobacter_sp._KTE151	231_1.ba	bacteria	4983888	FALSE	FALSE	FALSE
66585	dasN3_173_017G1_maxbin2.maxbin.003.fasta.fa	0.999582	4978938	358	1	1	0.999928	0.999007	N3_173_017G1	N3_173_019G1	N3_173	Citrobacter sp. KTE151	Bacteria|Proteobacteria|Gammaproteobacteria|Enterobacterales|Enterobacteriaceae|Citrobacter|Citrobacter sp. KTE151	N3_173_017G1_bacteria_Citrobacter_sp._KTE151	231_1.ba	bacteria	4983888	FALSE	FALSE	FALSE
66586	N4_168_000G1_N4_168_000G1_scaffold_143.fasta	0.877594	26140	41	3	0.999885	0.998432	0.58627	N3_178_013G1	N3_178_011G1	N3_178	Enterobacter	Bacteria|Proteobacteria|Gammaproteobacteria|Enterobacterales|Enterobacteriaceae|Enterobacter|unk	N4_168_000G1_phage_Enterobacter	978_2.ph	phage	44587	FALSE	FALSE	FALSE
66587	N5_278_063G1_N5_278_063G1_scaffold_200.fasta	0.833239	16279	0	0	1	1	0.816973	N3_175_018G1	N3_175_020G1	N3_175	Enterobacteriaceae	Bacteria|Proteobacteria|Gammaproteobacteria|Enterobacterales|Enterobacteriaceae|unk|unk	N5_278_063G1_phage_Enterobacteriaceae	886_3.ph	phage	19926	FALSE	FALSE	FALSE
66588	N4_168_000G1_N4_168_000G1_scaffold_143.fasta	0.918382	26364	57	0	1	0.997838	0.591293	N3_178_013G1	N3_178_011G2	N3_178	Enterobacter	Bacteria|Proteobacteria|Gammaproteobacteria|Enterobacterales|Enterobacteriaceae|Enterobacter|unk	N4_168_000G1_phage_Enterobacter	978_2.ph	phage	44587	FALSE	FALSE	FALSE
66589	N4_168_000G1_N4_168_000G1_scaffold_143.fasta	0.943176	27105	50	0	1	0.998155	0.607913	N3_178_014G1	N3_178_011G2	N3_178	Enterobacter	Bacteria|Proteobacteria|Gammaproteobacteria|Enterobacterales|Enterobacteriaceae|Enterobacter|unk	N4_168_000G1_phage_Enterobacter	978_2.ph	phage	44587	FALSE	FALSE	FALSE
66590	dasN4_165_000G1_maxbin2.maxbin.001.fasta.fa	0.999583	5757965	404	1	1	0.99993	0.993921	N3_173_016G1	N3_173_019G1	N3_173	Klebsiella oxytoca	Bacteria|Proteobacteria|Gammaproteobacteria|Enterobacterales|Enterobacteriaceae|Klebsiella|Klebsiella oxytoca	N4_165_000G1_bacteria_Klebsiella_oxytoca	243_1.ba	bacteria	5793180	FALSE	FALSE	TRUE
66591	dasN4_165_000G1_maxbin2.maxbin.001.fasta.fa	0.983637	5665317	351	3	0.999999	0.999938	0.977929	N3_173_016G1	N3_173_021G1	N3_173	Klebsiella oxytoca	Bacteria|Proteobacteria|Gammaproteobacteria|Enterobacterales|Enterobacteriaceae|Klebsiella|Klebsiella oxytoca	N4_165_000G1_bacteria_Klebsiella_oxytoca	243_1.ba	bacteria	5793180	FALSE	FALSE	TRUE
66592	dasN4_165_000G1_maxbin2.maxbin.001.fasta.fa	0.939093	5406699	316	0	1	0.999942	0.933287	N3_173_016G1	N3_173_022G1	N3_173	Klebsiella oxytoca	Bacteria|Proteobacteria|Gammaproteobacteria|Enterobacterales|Enterobacteriaceae|Klebsiella|Klebsiella oxytoca	N4_165_000G1_bacteria_Klebsiella_oxytoca	243_1.ba	bacteria	5793180	FALSE	FALSE	TRUE
66593	dasN4_165_000G1_maxbin2.maxbin.001.fasta.fa	0.983842	5665021	247	5	0.999999	0.999956	0.977878	N3_173_019G1	N3_173_021G1	N3_173	Klebsiella oxytoca	Bacteria|Proteobacteria|Gammaproteobacteria|Enterobacterales|Enterobacteriaceae|Klebsiella|Klebsiella oxytoca	N4_165_000G1_bacteria_Klebsiella_oxytoca	243_1.ba	bacteria	5793180	FALSE	FALSE	TRUE
66594	dasN4_165_000G1_maxbin2.maxbin.001.fasta.fa	0.93935	5406605	229	0	1	0.999958	0.933271	N3_173_019G1	N3_173_022G1	N3_173	Klebsiella oxytoca	Bacteria|Proteobacteria|Gammaproteobacteria|Enterobacterales|Enterobacteriaceae|Klebsiella|Klebsiella oxytoca	N4_165_000G1_bacteria_Klebsiella_oxytoca	243_1.ba	bacteria	5793180	FALSE	FALSE	TRUE
66595	dasN4_165_000G1_maxbin2.maxbin.001.fasta.fa	0.933385	5343907	154	2	1	0.999971	0.922448	N3_173_021G1	N3_173_022G1	N3_173	Klebsiella oxytoca	Bacteria|Proteobacteria|Gammaproteobacteria|Enterobacterales|Enterobacteriaceae|Klebsiella|Klebsiella oxytoca	N4_165_000G1_bacteria_Klebsiella_oxytoca	243_1.ba	bacteria	5793180	FALSE	FALSE	TRUE
66596	dasN5_252_000G1_maxbin2.maxbin.009.fasta.fa	0.565613	1957430	33	0	1	0.999983	0.409914	N3_173_016G1	N3_173_019G1	N3_173	Clostridium butyricum	Bacteria|Firmicutes|Clostridia|Clostridiales|Clostridiaceae|Clostridium|Clostridium butyricum	N5_252_000G1_bacteria_Clostridium_butyricum	109_1.ba	bacteria	4775221	FALSE	FALSE	FALSE
66597	dasN3_173_022G1_abawaca.16.fasta.fa	0.993642	4102037	154	1	1	0.999962	0.991453	N3_173_021G1	N3_173_022G1	N3_173	Firmicutes	Bacteria|Firmicutes|unk|unk|unk|unk|unk	N3_173_022G1_bacteria_Firmicutes	29_0.ba	bacteria	4137401	FALSE	FALSE	FALSE
66598	dasN5_252_000G1_maxbin2.maxbin.009.fasta.fa	0.762863	2976765	381	0	1	0.999872	0.623377	N3_173_016G1	N3_173_021G1	N3_173	Clostridium butyricum	Bacteria|Firmicutes|Clostridia|Clostridiales|Clostridiaceae|Clostridium|Clostridium butyricum	N5_252_000G1_bacteria_Clostridium_butyricum	109_1.ba	bacteria	4775221	FALSE	FALSE	FALSE
66599	dasN5_252_000G1_maxbin2.maxbin.009.fasta.fa	0.621067	2403601	292	0	1	0.999879	0.503349	N3_173_019G1	N3_173_021G1	N3_173	Clostridium butyricum	Bacteria|Firmicutes|Clostridia|Clostridiales|Clostridiaceae|Clostridium|Clostridium butyricum	N5_252_000G1_bacteria_Clostridium_butyricum	109_1.ba	bacteria	4775221	FALSE	FALSE	FALSE
66600	dasN5_252_000G1_maxbin2.maxbin.009.fasta.fa	0.598414	2419097	3422	1	1	0.998585	0.506594	N3_173_019G1	N3_173_022G1	N3_173	Clostridium butyricum	Bacteria|Firmicutes|Clostridia|Clostridiales|Clostridiaceae|Clostridium|Clostridium butyricum	N5_252_000G1_bacteria_Clostridium_butyricum	109_1.ba	bacteria	4775221	FALSE	FALSE	FALSE
66601	dasN5_252_000G1_maxbin2.maxbin.009.fasta.fa	0.950473	3868704	5554	25	0.999994	0.998564	0.810162	N3_173_021G1	N3_173_022G1	N3_173	Clostridium butyricum	Bacteria|Firmicutes|Clostridia|Clostridiales|Clostridiaceae|Clostridium|Clostridium butyricum	N5_252_000G1_bacteria_Clostridium_butyricum	109_1.ba	bacteria	4775221	FALSE	FALSE	FALSE
66602	dasS2_017_023G1_concoct_6.fa	0.974784	2398312	581	4	0.999998	0.999758	0.905496	N3_173_016G1	N3_173_017G1	N3_173	Enterococcus faecalis	Bacteria|Firmicutes|Bacilli|Lactobacillales|Enterococcaceae|Enterococcus|Enterococcus faecalis	S2_017_023G1_bacteria_Enterococcus_faecalis	137_1.ba	bacteria	2648618	FALSE	FALSE	TRUE
66603	dasS2_017_023G1_concoct_6.fa	0.995288	2457918	666	9	0.999996	0.999729	0.928	N3_173_016G1	N3_173_019G1	N3_173	Enterococcus faecalis	Bacteria|Firmicutes|Bacilli|Lactobacillales|Enterococcaceae|Enterococcus|Enterococcus faecalis	S2_017_023G1_bacteria_Enterococcus_faecalis	137_1.ba	bacteria	2648618	FALSE	FALSE	TRUE
66604	dasS2_017_023G1_concoct_6.fa	0.995287	2455847	736	13	0.999995	0.9997	0.927218	N3_173_016G1	N3_173_021G1	N3_173	Enterococcus faecalis	Bacteria|Firmicutes|Bacilli|Lactobacillales|Enterococcaceae|Enterococcus|Enterococcus faecalis	S2_017_023G1_bacteria_Enterococcus_faecalis	137_1.ba	bacteria	2648618	FALSE	FALSE	TRUE
66605	dasS2_017_023G1_concoct_6.fa	0.993746	2451147	632	10	0.999996	0.999742	0.925444	N3_173_016G1	N3_173_022G1	N3_173	Enterococcus faecalis	Bacteria|Firmicutes|Bacilli|Lactobacillales|Enterococcaceae|Enterococcus|Enterococcus faecalis	S2_017_023G1_bacteria_Enterococcus_faecalis	137_1.ba	bacteria	2648618	FALSE	FALSE	TRUE
66606	dasN5_252_000G1_maxbin2.maxbin.009.fasta.fa	0.748365	3024130	4482	3	0.999999	0.998518	0.633296	N3_173_016G1	N3_173_022G1	N3_173	Clostridium butyricum	Bacteria|Firmicutes|Clostridia|Clostridiales|Clostridiaceae|Clostridium|Clostridium butyricum	N5_252_000G1_bacteria_Clostridium_butyricum	109_1.ba	bacteria	4775221	FALSE	FALSE	FALSE
66607	dasN3_173_022G1_abawaca.16.fasta.fa	0.69355	2834392	105	0	1	0.999963	0.685066	N3_173_019G1	N3_173_022G1	N3_173	Firmicutes	Bacteria|Firmicutes|unk|unk|unk|unk|unk	N3_173_022G1_bacteria_Firmicutes	29_0.ba	bacteria	4137401	FALSE	FALSE	FALSE
66608	dasN3_173_022G1_abawaca.16.fasta.fa	0.696419	2831665	67	0	1	0.999976	0.684407	N3_173_019G1	N3_173_021G1	N3_173	Firmicutes	Bacteria|Firmicutes|unk|unk|unk|unk|unk	N3_173_022G1_bacteria_Firmicutes	29_0.ba	bacteria	4137401	FALSE	FALSE	FALSE
66609	dasN3_173_022G1_abawaca.16.fasta.fa	0.994923	4107172	152	0	1	0.999963	0.992694	N3_173_016G1	N3_173_022G1	N3_173	Firmicutes	Bacteria|Firmicutes|unk|unk|unk|unk|unk	N3_173_022G1_bacteria_Firmicutes	29_0.ba	bacteria	4137401	FALSE	FALSE	FALSE
66610	N4_168_000G1_N4_168_000G1_scaffold_143.fasta	0.924032	27538	39	0	1	0.998584	0.617624	N3_178_014G1	N3_178_012G1	N3_178	Enterobacter	Bacteria|Proteobacteria|Gammaproteobacteria|Enterobacterales|Enterobacteriaceae|Enterobacter|unk	N4_168_000G1_phage_Enterobacter	978_2.ph	phage	44587	FALSE	FALSE	FALSE
66611	N4_168_000G1_N4_168_000G1_scaffold_143.fasta	0.949507	26891	18	0	1	0.999331	0.603113	N3_178_014G1	N3_178_013G1	N3_178	Enterobacter	Bacteria|Proteobacteria|Gammaproteobacteria|Enterobacterales|Enterobacteriaceae|Enterobacter|unk	N4_168_000G1_phage_Enterobacter	978_2.ph	phage	44587	FALSE	FALSE	FALSE
66612	N3_175_051G1_175_008_scaffold_222.fasta	0.870034	20344	8	1	0.999951	0.999607	0.648538	N3_177_009G1	N3_177_039G1	N3_177	Escherichia coli	Bacteria|Proteobacteria|Gammaproteobacteria|Enterobacterales|Enterobacteriaceae|Escherichia|Escherichia coli	N3_175_051G1_phage_Escherichia_coli	861_2.ph	phage	31369	FALSE	FALSE	FALSE
66613	N3_175_051G1_175_008_scaffold_222.fasta	0.892532	20090	3	1	0.99995	0.999851	0.640441	N3_177_011G1	N3_177_009G1	N3_177	Escherichia coli	Bacteria|Proteobacteria|Gammaproteobacteria|Enterobacterales|Enterobacteriaceae|Escherichia|Escherichia coli	N3_175_051G1_phage_Escherichia_coli	861_2.ph	phage	31369	FALSE	FALSE	FALSE
66614	N3_175_051G1_175_008_scaffold_222.fasta	0.838647	18254	0	0	1	1	0.581912	N3_177_011G1	N3_177_031G1	N3_177	Escherichia coli	Bacteria|Proteobacteria|Gammaproteobacteria|Enterobacterales|Enterobacteriaceae|Escherichia|Escherichia coli	N3_175_051G1_phage_Escherichia_coli	861_2.ph	phage	31369	FALSE	FALSE	FALSE
66615	N3_175_051G1_175_008_scaffold_222.fasta	0.910312	21274	15	1	0.999953	0.999295	0.678185	N3_177_011G1	N3_177_039G1	N3_177	Escherichia coli	Bacteria|Proteobacteria|Gammaproteobacteria|Enterobacterales|Enterobacteriaceae|Escherichia|Escherichia coli	N3_175_051G1_phage_Escherichia_coli	861_2.ph	phage	31369	FALSE	FALSE	FALSE
66616	N3_175_051G1_175_008_scaffold_222.fasta	0.924788	21579	6	0	1	0.999722	0.687908	N3_177_011G1	N3_177_045G1	N3_177	Escherichia coli	Bacteria|Proteobacteria|Gammaproteobacteria|Enterobacterales|Enterobacteriaceae|Escherichia|Escherichia coli	N3_175_051G1_phage_Escherichia_coli	861_2.ph	phage	31369	FALSE	FALSE	FALSE
66617	N3_175_051G1_175_008_scaffold_222.fasta	0.859038	18069	1	0	1	0.999945	0.576015	N3_177_031G1	N3_177_009G1	N3_177	Escherichia coli	Bacteria|Proteobacteria|Gammaproteobacteria|Enterobacterales|Enterobacteriaceae|Escherichia|Escherichia coli	N3_175_051G1_phage_Escherichia_coli	861_2.ph	phage	31369	FALSE	FALSE	FALSE
66618	N3_175_051G1_175_008_scaffold_222.fasta	0.797955	18262	0	0	1	1	0.582167	N3_177_031G1	N3_177_039G1	N3_177	Escherichia coli	Bacteria|Proteobacteria|Gammaproteobacteria|Enterobacterales|Enterobacteriaceae|Escherichia|Escherichia coli	N3_175_051G1_phage_Escherichia_coli	861_2.ph	phage	31369	FALSE	FALSE	FALSE
66619	N3_175_051G1_175_008_scaffold_222.fasta	0.788685	18262	0	0	1	1	0.582167	N3_177_031G1	N3_177_045G1	N3_177	Escherichia coli	Bacteria|Proteobacteria|Gammaproteobacteria|Enterobacterales|Enterobacteriaceae|Escherichia|Escherichia coli	N3_175_051G1_phage_Escherichia_coli	861_2.ph	phage	31369	FALSE	FALSE	FALSE
66620	N3_175_051G1_175_008_scaffold_222.fasta	0.870034	20344	8	1	0.999951	0.999607	0.648538	N3_177_039G1	N3_177_009G1	N3_177	Escherichia coli	Bacteria|Proteobacteria|Gammaproteobacteria|Enterobacterales|Enterobacteriaceae|Escherichia|Escherichia coli	N3_175_051G1_phage_Escherichia_coli	861_2.ph	phage	31369	FALSE	FALSE	FALSE
66621	N3_175_051G1_175_008_scaffold_222.fasta	1	22886	0	0	1	1	0.729574	N3_177_039G1	N3_177_039G1	N3_177	Escherichia coli	Bacteria|Proteobacteria|Gammaproteobacteria|Enterobacterales|Enterobacteriaceae|Escherichia|Escherichia coli	N3_175_051G1_phage_Escherichia_coli	861_2.ph	phage	31369	FALSE	FALSE	FALSE
66622	N3_175_051G1_175_008_scaffold_222.fasta	0.947671	22402	25	3	0.999866	0.998884	0.714145	N3_177_039G1	N3_177_045G1	N3_177	Escherichia coli	Bacteria|Proteobacteria|Gammaproteobacteria|Enterobacterales|Enterobacteriaceae|Escherichia|Escherichia coli	N3_175_051G1_phage_Escherichia_coli	861_2.ph	phage	31369	FALSE	FALSE	FALSE
66623	N3_175_051G1_175_008_scaffold_222.fasta	0.876642	20552	15	3	0.999854	0.99927	0.655169	N3_177_045G1	N3_177_009G1	N3_177	Escherichia coli	Bacteria|Proteobacteria|Gammaproteobacteria|Enterobacterales|Enterobacteriaceae|Escherichia|Escherichia coli	N3_175_051G1_phage_Escherichia_coli	861_2.ph	phage	31369	FALSE	FALSE	FALSE
66624	N3_175_051G1_175_008_scaffold_222.fasta	0.947671	22402	25	3	0.999866	0.998884	0.714145	N3_177_045G1	N3_177_039G1	N3_177	Escherichia coli	Bacteria|Proteobacteria|Gammaproteobacteria|Enterobacterales|Enterobacteriaceae|Escherichia|Escherichia coli	N3_175_051G1_phage_Escherichia_coli	861_2.ph	phage	31369	FALSE	FALSE	FALSE
66625	dasN3_173_022G1_abawaca.16.fasta.fa	0.695249	2830625	58	0	1	0.99998	0.684155	N3_173_016G1	N3_173_019G1	N3_173	Firmicutes	Bacteria|Firmicutes|unk|unk|unk|unk|unk	N3_173_022G1_bacteria_Firmicutes	29_0.ba	bacteria	4137401	FALSE	FALSE	FALSE
66626	dasN3_173_022G1_abawaca.16.fasta.fa	0.992218	4088921	108	0	1	0.999974	0.988282	N3_173_016G1	N3_173_021G1	N3_173	Firmicutes	Bacteria|Firmicutes|unk|unk|unk|unk|unk	N3_173_022G1_bacteria_Firmicutes	29_0.ba	bacteria	4137401	FALSE	FALSE	FALSE
66627	N4_168_000G1_N4_168_000G1_scaffold_143.fasta	0.903256	26908	33	3	0.999889	0.998774	0.603494	N3_178_014G1	N3_178_011G1	N3_178	Enterobacter	Bacteria|Proteobacteria|Gammaproteobacteria|Enterobacterales|Enterobacteriaceae|Enterobacter|unk	N4_168_000G1_phage_Enterobacter	978_2.ph	phage	44587	FALSE	FALSE	FALSE
66628	N5_278_063G1_N5_278_063G1_scaffold_200.fasta	0.58704	11469	0	0	1	1	0.57558	N3_175_018G1	N3_175_032G1	N3_175	Enterobacteriaceae	Bacteria|Proteobacteria|Gammaproteobacteria|Enterobacterales|Enterobacteriaceae|unk|unk	N5_278_063G1_phage_Enterobacteriaceae	886_3.ph	phage	19926	FALSE	FALSE	FALSE
66629	N5_278_063G1_N5_278_063G1_scaffold_200.fasta	0.76414	14929	0	0	1	1	0.749222	N3_175_018G1	N3_175_035G1	N3_175	Enterobacteriaceae	Bacteria|Proteobacteria|Gammaproteobacteria|Enterobacterales|Enterobacteriaceae|unk|unk	N5_278_063G1_phage_Enterobacteriaceae	886_3.ph	phage	19926	FALSE	FALSE	FALSE
66630	N5_278_063G1_N5_278_063G1_scaffold_200.fasta	0.830646	16279	0	0	1	1	0.816973	N3_175_020G1	N3_175_019G1	N3_175	Enterobacteriaceae	Bacteria|Proteobacteria|Gammaproteobacteria|Enterobacterales|Enterobacteriaceae|unk|unk	N5_278_063G1_phage_Enterobacteriaceae	886_3.ph	phage	19926	FALSE	FALSE	FALSE
66631	N4_151_021G1_N4_151_021G1_scaffold_158.fasta	0.971715	64930	621	12	0.999815	0.990436	0.936576	N3_177_039G1	N3_177_024G1	N3_177	Klebsiella pneumoniae	Bacteria|Proteobacteria|Gammaproteobacteria|Enterobacterales|Enterobacteriaceae|Klebsiella|Klebsiella pneumoniae	N4_151_021G1_plasmid_Klebsiella_pneumoniae	89_1.pl	plasmid	69327	FALSE	TRUE	TRUE
66632	N4_151_021G1_N4_151_021G1_scaffold_158.fasta	1	66282	0	0	1	1	0.956078	N3_177_039G1	N3_177_039G1	N3_177	Klebsiella pneumoniae	Bacteria|Proteobacteria|Gammaproteobacteria|Enterobacterales|Enterobacteriaceae|Klebsiella|Klebsiella pneumoniae	N4_151_021G1_plasmid_Klebsiella_pneumoniae	89_1.pl	plasmid	69327	FALSE	TRUE	TRUE
66633	N4_151_021G1_N4_151_021G1_scaffold_158.fasta	0.967077	64416	592	0	1	0.99081	0.929162	N3_177_039G1	N3_177_045G1	N3_177	Klebsiella pneumoniae	Bacteria|Proteobacteria|Gammaproteobacteria|Enterobacterales|Enterobacteriaceae|Klebsiella|Klebsiella pneumoniae	N4_151_021G1_plasmid_Klebsiella_pneumoniae	89_1.pl	plasmid	69327	FALSE	TRUE	TRUE
66634	N4_151_021G1_N4_151_021G1_scaffold_158.fasta	0.95993	63964	383	6	0.999906	0.994012	0.922642	N3_177_045G1	N3_177_009G1	N3_177	Klebsiella pneumoniae	Bacteria|Proteobacteria|Gammaproteobacteria|Enterobacterales|Enterobacteriaceae|Klebsiella|Klebsiella pneumoniae	N4_151_021G1_plasmid_Klebsiella_pneumoniae	89_1.pl	plasmid	69327	FALSE	TRUE	TRUE
66635	N4_151_021G1_N4_151_021G1_scaffold_158.fasta	0.773094	50531	360	31	0.999387	0.992876	0.728879	N3_177_045G1	N3_177_018G1	N3_177	Klebsiella pneumoniae	Bacteria|Proteobacteria|Gammaproteobacteria|Enterobacterales|Enterobacteriaceae|Klebsiella|Klebsiella pneumoniae	N4_151_021G1_plasmid_Klebsiella_pneumoniae	89_1.pl	plasmid	69327	FALSE	TRUE	TRUE
66636	N4_151_021G1_N4_151_021G1_scaffold_158.fasta	0.964204	63919	436	5	0.999922	0.993179	0.921993	N3_177_045G1	N3_177_024G1	N3_177	Klebsiella pneumoniae	Bacteria|Proteobacteria|Gammaproteobacteria|Enterobacterales|Enterobacteriaceae|Klebsiella|Klebsiella pneumoniae	N4_151_021G1_plasmid_Klebsiella_pneumoniae	89_1.pl	plasmid	69327	FALSE	TRUE	TRUE
66637	N4_151_021G1_N4_151_021G1_scaffold_158.fasta	0.967077	64416	592	0	1	0.99081	0.929162	N3_177_045G1	N3_177_039G1	N3_177	Klebsiella pneumoniae	Bacteria|Proteobacteria|Gammaproteobacteria|Enterobacterales|Enterobacteriaceae|Klebsiella|Klebsiella pneumoniae	N4_151_021G1_plasmid_Klebsiella_pneumoniae	89_1.pl	plasmid	69327	FALSE	TRUE	TRUE
66638	N4_151_021G1_N4_151_021G1_scaffold_158.fasta	0.767676	50999	553	25	0.99951	0.989157	0.73563	N3_177_039G1	N3_177_018G1	N3_177	Klebsiella pneumoniae	Bacteria|Proteobacteria|Gammaproteobacteria|Enterobacterales|Enterobacteriaceae|Klebsiella|Klebsiella pneumoniae	N4_151_021G1_plasmid_Klebsiella_pneumoniae	89_1.pl	plasmid	69327	FALSE	TRUE	TRUE
66639	N3_177_039G1_N4_177_039G1_scaffold_294.fasta	1	25498	0	0	1	1	0.996405	N3_177_039G1	N3_177_039G1	N3_177	Enterobacter	Bacteria|Proteobacteria|Gammaproteobacteria|Enterobacterales|Enterobacteriaceae|Enterobacter|unk	N3_177_039G1_phage_Enterobacter	901_2.ph	phage	25590	FALSE	FALSE	FALSE
66640	N3_177_039G1_N4_177_039G1_scaffold_294.fasta	0.898592	22915	15	0	1	0.999345	0.895467	N3_177_024G1	N3_177_039G1	N3_177	Enterobacter	Bacteria|Proteobacteria|Gammaproteobacteria|Enterobacterales|Enterobacteriaceae|Enterobacter|unk	N3_177_039G1_phage_Enterobacter	901_2.ph	phage	25590	FALSE	FALSE	FALSE
66641	N4_168_000G1_N4_168_000G1_scaffold_219.fasta	1	20575	0	0	1	1	0.65305	N3_177_039G1	N3_177_039G1	N3_177	Escherichia coli	Bacteria|Proteobacteria|Gammaproteobacteria|Enterobacterales|Enterobacteriaceae|Escherichia|Escherichia coli	N4_168_000G1_phage_Escherichia_coli__2	861_4.ph	phage	31506	FALSE	FALSE	FALSE
66642	dasN3_173_016G1_abawaca.4.fasta.fa	0.941358	1972153	17	0	1	0.999991	0.937957	N3_173_016G1	N3_173_017G1	N3_173	Veillonella	Bacteria|Firmicutes|Negativicutes|Veillonellales|Veillonellaceae|Veillonella|unk	N3_173_016G1_bacteria_Veillonella	63_12.ba	bacteria	2102605	FALSE	FALSE	FALSE
66643	dasN3_173_016G1_abawaca.4.fasta.fa	0.993324	2087075	26	0	1	0.999988	0.992614	N3_173_016G1	N3_173_019G1	N3_173	Veillonella	Bacteria|Firmicutes|Negativicutes|Veillonellales|Veillonellaceae|Veillonella|unk	N3_173_016G1_bacteria_Veillonella	63_12.ba	bacteria	2102605	FALSE	FALSE	FALSE
66644	dasN3_173_016G1_abawaca.4.fasta.fa	0.992266	2084634	20	0	1	0.99999	0.991453	N3_173_016G1	N3_173_021G1	N3_173	Veillonella	Bacteria|Firmicutes|Negativicutes|Veillonellales|Veillonellaceae|Veillonella|unk	N3_173_016G1_bacteria_Veillonella	63_12.ba	bacteria	2102605	FALSE	FALSE	FALSE
66645	dasN3_173_016G1_abawaca.4.fasta.fa	0.997834	2097562	22	0	1	0.99999	0.997602	N3_173_016G1	N3_173_022G1	N3_173	Veillonella	Bacteria|Firmicutes|Negativicutes|Veillonellales|Veillonellaceae|Veillonella|unk	N3_173_016G1_bacteria_Veillonella	63_12.ba	bacteria	2102605	FALSE	FALSE	FALSE
66646	dasN3_173_016G1_abawaca.4.fasta.fa	0.942338	1969410	23	0	1	0.999988	0.936652	N3_173_017G1	N3_173_019G1	N3_173	Veillonella	Bacteria|Firmicutes|Negativicutes|Veillonellales|Veillonellaceae|Veillonella|unk	N3_173_016G1_bacteria_Veillonella	63_12.ba	bacteria	2102605	FALSE	FALSE	FALSE
66647	N3_177_039G1_N4_177_039G1_scaffold_294.fasta	0.898592	22915	15	0	1	0.999345	0.895467	N3_177_039G1	N3_177_024G1	N3_177	Enterobacter	Bacteria|Proteobacteria|Gammaproteobacteria|Enterobacterales|Enterobacteriaceae|Enterobacter|unk	N3_177_039G1_phage_Enterobacter	901_2.ph	phage	25590	FALSE	FALSE	FALSE
66648	N4_151_021G1_N4_151_021G1_scaffold_158.fasta	0.970165	65068	638	11	0.999831	0.990195	0.938567	N3_177_039G1	N3_177_009G1	N3_177	Klebsiella pneumoniae	Bacteria|Proteobacteria|Gammaproteobacteria|Enterobacterales|Enterobacteriaceae|Klebsiella|Klebsiella pneumoniae	N4_151_021G1_plasmid_Klebsiella_pneumoniae	89_1.pl	plasmid	69327	FALSE	TRUE	TRUE
66649	N2_035_053G1_35_024_scaffold_355.fasta	0.998913	9192	29	1	0.999891	0.996845	0.590821	N3_177_039G1	N3_177_045G1	N3_177	Escherichia coli	Bacteria|Proteobacteria|Gammaproteobacteria|Enterobacterales|Enterobacteriaceae|Escherichia|Escherichia coli	N2_035_053G1_phage_Escherichia_coli	908_2.ph	phage	15558	FALSE	FALSE	FALSE
66650	N2_035_053G1_35_024_scaffold_355.fasta	1	9192	0	0	1	1	0.590821	N3_177_039G1	N3_177_039G1	N3_177	Escherichia coli	Bacteria|Proteobacteria|Gammaproteobacteria|Enterobacterales|Enterobacteriaceae|Escherichia|Escherichia coli	N2_035_053G1_phage_Escherichia_coli	908_2.ph	phage	15558	FALSE	FALSE	FALSE
66651	N4_151_021G1_N4_151_021G1_scaffold_158.fasta	0.781298	51150	223	0	1	0.99564	0.737808	N3_177_018G1	N3_177_024G1	N3_177	Klebsiella pneumoniae	Bacteria|Proteobacteria|Gammaproteobacteria|Enterobacterales|Enterobacteriaceae|Klebsiella|Klebsiella pneumoniae	N4_151_021G1_plasmid_Klebsiella_pneumoniae	89_1.pl	plasmid	69327	FALSE	TRUE	TRUE
66652	N4_151_021G1_N4_151_021G1_scaffold_158.fasta	0.767676	50999	553	25	0.99951	0.989157	0.73563	N3_177_018G1	N3_177_039G1	N3_177	Klebsiella pneumoniae	Bacteria|Proteobacteria|Gammaproteobacteria|Enterobacterales|Enterobacteriaceae|Klebsiella|Klebsiella pneumoniae	N4_151_021G1_plasmid_Klebsiella_pneumoniae	89_1.pl	plasmid	69327	FALSE	TRUE	TRUE
66653	N4_151_021G1_N4_151_021G1_scaffold_158.fasta	0.971715	64930	621	12	0.999815	0.990436	0.936576	N3_177_024G1	N3_177_039G1	N3_177	Klebsiella pneumoniae	Bacteria|Proteobacteria|Gammaproteobacteria|Enterobacterales|Enterobacteriaceae|Klebsiella|Klebsiella pneumoniae	N4_151_021G1_plasmid_Klebsiella_pneumoniae	89_1.pl	plasmid	69327	FALSE	TRUE	TRUE
66654	N4_151_021G1_N4_151_021G1_scaffold_158.fasta	0.964765	65139	495	14	0.999785	0.992401	0.939591	N3_177_031G1	N3_177_009G1	N3_177	Klebsiella pneumoniae	Bacteria|Proteobacteria|Gammaproteobacteria|Enterobacterales|Enterobacteriaceae|Klebsiella|Klebsiella pneumoniae	N4_151_021G1_plasmid_Klebsiella_pneumoniae	89_1.pl	plasmid	69327	FALSE	TRUE	TRUE
66655	N4_151_021G1_N4_151_021G1_scaffold_158.fasta	0.757802	50850	392	34	0.999331	0.992291	0.73348	N3_177_031G1	N3_177_018G1	N3_177	Klebsiella pneumoniae	Bacteria|Proteobacteria|Gammaproteobacteria|Enterobacterales|Enterobacteriaceae|Klebsiella|Klebsiella pneumoniae	N4_151_021G1_plasmid_Klebsiella_pneumoniae	89_1.pl	plasmid	69327	FALSE	TRUE	TRUE
66656	N4_151_021G1_N4_151_021G1_scaffold_158.fasta	0.967162	65031	435	11	0.999831	0.993311	0.938033	N3_177_031G1	N3_177_024G1	N3_177	Klebsiella pneumoniae	Bacteria|Proteobacteria|Gammaproteobacteria|Enterobacterales|Enterobacteriaceae|Klebsiella|Klebsiella pneumoniae	N4_151_021G1_plasmid_Klebsiella_pneumoniae	89_1.pl	plasmid	69327	FALSE	TRUE	TRUE
66657	N4_151_021G1_N4_151_021G1_scaffold_158.fasta	0.979445	65851	426	5	0.999924	0.993531	0.949861	N3_177_031G1	N3_177_039G1	N3_177	Klebsiella pneumoniae	Bacteria|Proteobacteria|Gammaproteobacteria|Enterobacterales|Enterobacteriaceae|Klebsiella|Klebsiella pneumoniae	N4_151_021G1_plasmid_Klebsiella_pneumoniae	89_1.pl	plasmid	69327	FALSE	TRUE	TRUE
66658	N4_151_021G1_N4_151_021G1_scaffold_158.fasta	0.969178	64743	256	0	1	0.996046	0.933879	N3_177_031G1	N3_177_045G1	N3_177	Klebsiella pneumoniae	Bacteria|Proteobacteria|Gammaproteobacteria|Enterobacterales|Enterobacteriaceae|Klebsiella|Klebsiella pneumoniae	N4_151_021G1_plasmid_Klebsiella_pneumoniae	89_1.pl	plasmid	69327	FALSE	TRUE	TRUE
66659	N2_035_053G1_35_024_scaffold_355.fasta	0.995108	9153	28	1	0.999891	0.996941	0.588315	N3_177_009G1	N3_177_039G1	N3_177	Escherichia coli	Bacteria|Proteobacteria|Gammaproteobacteria|Enterobacterales|Enterobacteriaceae|Escherichia|Escherichia coli	N2_035_053G1_phage_Escherichia_coli	908_2.ph	phage	15558	FALSE	FALSE	FALSE
66660	N2_035_053G1_35_024_scaffold_355.fasta	0.994458	9152	31	0	1	0.996613	0.58825	N3_177_011G1	N3_177_009G1	N3_177	Escherichia coli	Bacteria|Proteobacteria|Gammaproteobacteria|Enterobacterales|Enterobacteriaceae|Escherichia|Escherichia coli	N2_035_053G1_phage_Escherichia_coli	908_2.ph	phage	15558	FALSE	FALSE	FALSE
66661	N2_035_053G1_35_024_scaffold_355.fasta	0.983797	9047	36	0	1	0.996021	0.581501	N3_177_011G1	N3_177_031G1	N3_177	Escherichia coli	Bacteria|Proteobacteria|Gammaproteobacteria|Enterobacterales|Enterobacteriaceae|Escherichia|Escherichia coli	N2_035_053G1_phage_Escherichia_coli	908_2.ph	phage	15558	FALSE	FALSE	FALSE
66662	N2_035_053G1_35_024_scaffold_355.fasta	0.99913	9190	31	0	1	0.996627	0.590693	N3_177_011G1	N3_177_039G1	N3_177	Escherichia coli	Bacteria|Proteobacteria|Gammaproteobacteria|Enterobacterales|Enterobacteriaceae|Escherichia|Escherichia coli	N2_035_053G1_phage_Escherichia_coli	908_2.ph	phage	15558	FALSE	FALSE	FALSE
66663	N2_035_053G1_35_024_scaffold_355.fasta	0.999348	9196	32	2	0.999783	0.99652	0.591079	N3_177_011G1	N3_177_045G1	N3_177	Escherichia coli	Bacteria|Proteobacteria|Gammaproteobacteria|Enterobacterales|Enterobacteriaceae|Escherichia|Escherichia coli	N2_035_053G1_phage_Escherichia_coli	908_2.ph	phage	15558	FALSE	FALSE	FALSE
66664	N2_035_053G1_35_024_scaffold_355.fasta	0.987772	9047	26	0	1	0.997126	0.581501	N3_177_031G1	N3_177_009G1	N3_177	Escherichia coli	Bacteria|Proteobacteria|Gammaproteobacteria|Enterobacterales|Enterobacteriaceae|Escherichia|Escherichia coli	N2_035_053G1_phage_Escherichia_coli	908_2.ph	phage	15558	FALSE	FALSE	FALSE
66665	N2_035_053G1_35_024_scaffold_355.fasta	0.984225	9047	26	1	0.999889	0.997126	0.581501	N3_177_031G1	N3_177_039G1	N3_177	Escherichia coli	Bacteria|Proteobacteria|Gammaproteobacteria|Enterobacterales|Enterobacteriaceae|Escherichia|Escherichia coli	N2_035_053G1_phage_Escherichia_coli	908_2.ph	phage	15558	FALSE	FALSE	FALSE
66666	N2_035_053G1_35_024_scaffold_355.fasta	0.983156	9047	24	1	0.999889	0.997347	0.581501	N3_177_031G1	N3_177_045G1	N3_177	Escherichia coli	Bacteria|Proteobacteria|Gammaproteobacteria|Enterobacterales|Enterobacteriaceae|Escherichia|Escherichia coli	N2_035_053G1_phage_Escherichia_coli	908_2.ph	phage	15558	FALSE	FALSE	FALSE
66667	N2_035_053G1_35_024_scaffold_355.fasta	0.995108	9153	28	1	0.999891	0.996941	0.588315	N3_177_039G1	N3_177_009G1	N3_177	Escherichia coli	Bacteria|Proteobacteria|Gammaproteobacteria|Enterobacterales|Enterobacteriaceae|Escherichia|Escherichia coli	N2_035_053G1_phage_Escherichia_coli	908_2.ph	phage	15558	FALSE	FALSE	FALSE
66668	dasN3_173_016G1_abawaca.4.fasta.fa	0.942136	1967898	26	0	1	0.999987	0.935933	N3_173_017G1	N3_173_021G1	N3_173	Veillonella	Bacteria|Firmicutes|Negativicutes|Veillonellales|Veillonellaceae|Veillonella|unk	N3_173_016G1_bacteria_Veillonella	63_12.ba	bacteria	2102605	FALSE	FALSE	FALSE
66669	dasN3_173_016G1_abawaca.4.fasta.fa	0.940899	1973291	18	1	0.999999	0.999991	0.938498	N3_173_017G1	N3_173_022G1	N3_173	Veillonella	Bacteria|Firmicutes|Negativicutes|Veillonellales|Veillonellaceae|Veillonella|unk	N3_173_016G1_bacteria_Veillonella	63_12.ba	bacteria	2102605	FALSE	FALSE	FALSE
66670	dasN3_173_016G1_abawaca.4.fasta.fa	0.990047	2078297	34	0	1	0.999984	0.988439	N3_173_019G1	N3_173_021G1	N3_173	Veillonella	Bacteria|Firmicutes|Negativicutes|Veillonellales|Veillonellaceae|Veillonella|unk	N3_173_016G1_bacteria_Veillonella	63_12.ba	bacteria	2102605	FALSE	FALSE	FALSE
66671	dasN3_173_016G1_abawaca.4.fasta.fa	0.994224	2089763	31	1	1	0.999985	0.993892	N3_173_019G1	N3_173_022G1	N3_173	Veillonella	Bacteria|Firmicutes|Negativicutes|Veillonellales|Veillonellaceae|Veillonella|unk	N3_173_016G1_bacteria_Veillonella	63_12.ba	bacteria	2102605	FALSE	FALSE	FALSE
66672	dasS2_017_023G1_concoct_6.fa	0.618545	1163224	8648	7183	0.993825	0.992565	0.439181	N3_175_019G1	N3_175_046G1	N3_175	Enterococcus faecalis	Bacteria|Firmicutes|Bacilli|Lactobacillales|Enterococcaceae|Enterococcus|Enterococcus faecalis	S2_017_023G1_bacteria_Enterococcus_faecalis	137_1.ba	bacteria	2648618	FALSE	FALSE	TRUE
66673	dasS2_017_023G1_concoct_6.fa	0.757118	1538485	11773	9840	0.993604	0.992348	0.580863	N3_175_019G1	N3_175_051G1	N3_175	Enterococcus faecalis	Bacteria|Firmicutes|Bacilli|Lactobacillales|Enterococcaceae|Enterococcus|Enterococcus faecalis	S2_017_023G1_bacteria_Enterococcus_faecalis	137_1.ba	bacteria	2648618	FALSE	FALSE	TRUE
66674	dasS2_017_023G1_concoct_6.fa	0.666118	1242896	27	0	1	0.999978	0.469262	N3_175_051G1	N3_175_046G1	N3_175	Enterococcus faecalis	Bacteria|Firmicutes|Bacilli|Lactobacillales|Enterococcaceae|Enterococcus|Enterococcus faecalis	S2_017_023G1_bacteria_Enterococcus_faecalis	137_1.ba	bacteria	2648618	FALSE	FALSE	TRUE
66675	N5_216_032G1_N5_216_032G1_scaffold_481.fasta	0.726052	15788	249	11	0.999303	0.984229	0.548976	N3_177_024G1	N3_177_039G1	N3_177	Klebsiella	Bacteria|Proteobacteria|Gammaproteobacteria|Enterobacterales|Enterobacteriaceae|Klebsiella|unk	N5_216_032G1_phage_Klebsiella__3	980_511.ph	phage	28759	FALSE	FALSE	FALSE
66676	N5_216_032G1_N5_216_032G1_scaffold_481.fasta	0.72492	15854	224	14	0.999117	0.985871	0.551271	N3_177_031G1	N3_177_024G1	N3_177	Klebsiella	Bacteria|Proteobacteria|Gammaproteobacteria|Enterobacterales|Enterobacteriaceae|Klebsiella|unk	N5_216_032G1_phage_Klebsiella__3	980_511.ph	phage	28759	FALSE	FALSE	FALSE
66677	N5_216_032G1_N5_216_032G1_scaffold_481.fasta	0.917357	20058	189	4	0.999801	0.990577	0.697451	N3_177_031G1	N3_177_039G1	N3_177	Klebsiella	Bacteria|Proteobacteria|Gammaproteobacteria|Enterobacterales|Enterobacteriaceae|Klebsiella|unk	N5_216_032G1_phage_Klebsiella__3	980_511.ph	phage	28759	FALSE	FALSE	FALSE
66678	N5_216_032G1_N5_216_032G1_scaffold_481.fasta	0.712197	15001	178	0	1	0.988134	0.521611	N3_177_031G1	N3_177_045G1	N3_177	Klebsiella	Bacteria|Proteobacteria|Gammaproteobacteria|Enterobacterales|Enterobacteriaceae|Klebsiella|unk	N5_216_032G1_phage_Klebsiella__3	980_511.ph	phage	28759	FALSE	FALSE	FALSE
66679	N5_216_032G1_N5_216_032G1_scaffold_481.fasta	0.726052	15788	249	11	0.999303	0.984229	0.548976	N3_177_039G1	N3_177_024G1	N3_177	Klebsiella	Bacteria|Proteobacteria|Gammaproteobacteria|Enterobacterales|Enterobacteriaceae|Klebsiella|unk	N5_216_032G1_phage_Klebsiella__3	980_511.ph	phage	28759	FALSE	FALSE	FALSE
66680	N5_216_032G1_N5_216_032G1_scaffold_481.fasta	1	20866	0	0	1	1	0.725547	N3_177_039G1	N3_177_039G1	N3_177	Klebsiella	Bacteria|Proteobacteria|Gammaproteobacteria|Enterobacterales|Enterobacteriaceae|Klebsiella|unk	N5_216_032G1_phage_Klebsiella__3	980_511.ph	phage	28759	FALSE	FALSE	FALSE
66681	N5_216_032G1_N5_216_032G1_scaffold_481.fasta	0.700706	14780	203	1	0.999932	0.986265	0.513926	N3_177_039G1	N3_177_045G1	N3_177	Klebsiella	Bacteria|Proteobacteria|Gammaproteobacteria|Enterobacterales|Enterobacteriaceae|Klebsiella|unk	N5_216_032G1_phage_Klebsiella__3	980_511.ph	phage	28759	FALSE	FALSE	FALSE
66682	N5_216_032G1_N5_216_032G1_scaffold_481.fasta	0.744259	13515	146	5	0.99963	0.989197	0.46994	N3_177_045G1	N3_177_024G1	N3_177	Klebsiella	Bacteria|Proteobacteria|Gammaproteobacteria|Enterobacterales|Enterobacteriaceae|Klebsiella|unk	N5_216_032G1_phage_Klebsiella__3	980_511.ph	phage	28759	FALSE	FALSE	FALSE
66683	N5_216_032G1_N5_216_032G1_scaffold_481.fasta	0.700706	14780	203	1	0.999932	0.986265	0.513926	N3_177_045G1	N3_177_039G1	N3_177	Klebsiella	Bacteria|Proteobacteria|Gammaproteobacteria|Enterobacterales|Enterobacteriaceae|Klebsiella|unk	N5_216_032G1_phage_Klebsiella__3	980_511.ph	phage	28759	FALSE	FALSE	FALSE
66684	N5_278_063G1_N5_278_063G1_scaffold_200.fasta	0.620603	10109	0	0	1	1	0.507327	N3_175_035G1	N3_175_032G1	N3_175	Enterobacteriaceae	Bacteria|Proteobacteria|Gammaproteobacteria|Enterobacterales|Enterobacteriaceae|unk|unk	N5_278_063G1_phage_Enterobacteriaceae	886_3.ph	phage	19926	FALSE	FALSE	FALSE
66685	N5_278_063G1_N5_278_063G1_scaffold_200.fasta	0.808111	13948	0	0	1	1	0.69999	N3_175_035G1	N3_175_020G1	N3_175	Enterobacteriaceae	Bacteria|Proteobacteria|Gammaproteobacteria|Enterobacterales|Enterobacteriaceae|unk|unk	N5_278_063G1_phage_Enterobacteriaceae	886_3.ph	phage	19926	FALSE	FALSE	FALSE
66686	N5_278_063G1_N5_278_063G1_scaffold_200.fasta	0.761761	14929	0	0	1	1	0.749222	N3_175_035G1	N3_175_019G1	N3_175	Enterobacteriaceae	Bacteria|Proteobacteria|Gammaproteobacteria|Enterobacterales|Enterobacteriaceae|unk|unk	N5_278_063G1_phage_Enterobacteriaceae	886_3.ph	phage	19926	FALSE	FALSE	FALSE
66687	N5_278_063G1_N5_278_063G1_scaffold_200.fasta	0.585213	11469	0	0	1	1	0.57558	N3_175_032G1	N3_175_019G1	N3_175	Enterobacteriaceae	Bacteria|Proteobacteria|Gammaproteobacteria|Enterobacterales|Enterobacteriaceae|unk|unk	N5_278_063G1_phage_Enterobacteriaceae	886_3.ph	phage	19926	FALSE	FALSE	FALSE
66688	N5_278_063G1_N5_278_063G1_scaffold_200.fasta	0.653143	10963	0	0	1	1	0.550186	N3_175_020G1	N3_175_032G1	N3_175	Enterobacteriaceae	Bacteria|Proteobacteria|Gammaproteobacteria|Enterobacterales|Enterobacteriaceae|unk|unk	N5_278_063G1_phage_Enterobacteriaceae	886_3.ph	phage	19926	FALSE	FALSE	FALSE
66689	dasS2_017_023G1_concoct_6.fa	0.793216	1657954	12948	10763	0.993508	0.99219	0.625969	N3_175_018G1	N3_175_051G1	N3_175	Enterococcus faecalis	Bacteria|Firmicutes|Bacilli|Lactobacillales|Enterococcaceae|Enterococcus|Enterococcus faecalis	S2_017_023G1_bacteria_Enterococcus_faecalis	137_1.ba	bacteria	2648618	FALSE	FALSE	TRUE
66690	dasS2_017_023G1_concoct_6.fa	0.990173	2462199	972	24	0.99999	0.999605	0.929617	N3_173_016G1	N3_173_039G1	N3_173	Enterococcus faecalis	Bacteria|Firmicutes|Bacilli|Lactobacillales|Enterococcaceae|Enterococcus|Enterococcus faecalis	S2_017_023G1_bacteria_Enterococcus_faecalis	137_1.ba	bacteria	2648618	FALSE	FALSE	TRUE
66691	dasS2_017_023G1_concoct_6.fa	0.628276	1232915	9332	7769	0.993699	0.992431	0.465494	N3_175_018G1	N3_175_046G1	N3_175	Enterococcus faecalis	Bacteria|Firmicutes|Bacilli|Lactobacillales|Enterococcaceae|Enterococcus|Enterococcus faecalis	S2_017_023G1_bacteria_Enterococcus_faecalis	137_1.ba	bacteria	2648618	FALSE	FALSE	TRUE
66692	dasS2_017_023G1_concoct_6.fa	0.657593	1265632	9462	8621	0.993188	0.992524	0.477846	N3_175_017G1	N3_175_051G1	N3_175	Enterococcus faecalis	Bacteria|Firmicutes|Bacilli|Lactobacillales|Enterococcaceae|Enterococcus|Enterococcus faecalis	S2_017_023G1_bacteria_Enterococcus_faecalis	137_1.ba	bacteria	2648618	FALSE	FALSE	TRUE
66693	dasN3_173_016G1_abawaca.4.fasta.fa	0.993024	2087169	25	0	1	0.999988	0.992659	N3_173_021G1	N3_173_022G1	N3_173	Veillonella	Bacteria|Firmicutes|Negativicutes|Veillonellales|Veillonellaceae|Veillonella|unk	N3_173_016G1_bacteria_Veillonella	63_12.ba	bacteria	2102605	FALSE	FALSE	FALSE
66694	N4_208_000G1_N4_208_000G1_scaffold_517.fasta	0.92271	11413	0	0	1	1	0.495399	N3_177_011G1	N3_177_009G1	N3_177	Klebsiella	Bacteria|Proteobacteria|Gammaproteobacteria|Enterobacterales|Enterobacteriaceae|Klebsiella|unk	N4_208_000G1_phage_Klebsiella	980_380.ph	phage	23038	FALSE	TRUE	TRUE
66695	N4_208_000G1_N4_208_000G1_scaffold_517.fasta	0.941965	11670	0	0	1	1	0.506554	N3_177_011G1	N3_177_031G1	N3_177	Klebsiella	Bacteria|Proteobacteria|Gammaproteobacteria|Enterobacterales|Enterobacteriaceae|Klebsiella|unk	N4_208_000G1_phage_Klebsiella	980_380.ph	phage	23038	FALSE	TRUE	TRUE
66696	N4_208_000G1_N4_208_000G1_scaffold_517.fasta	0.901996	11072	0	0	1	1	0.480597	N3_177_031G1	N3_177_009G1	N3_177	Klebsiella	Bacteria|Proteobacteria|Gammaproteobacteria|Enterobacterales|Enterobacteriaceae|Klebsiella|unk	N4_208_000G1_phage_Klebsiella	980_380.ph	phage	23038	FALSE	TRUE	TRUE
66697	N5_279_041G1_N5_279_041G1_scaffold_189.fasta	0.997015	28729	6	0	1	0.999791	0.993087	N3_175_017G1	N3_175_019G1	N3_175	Enterobacter	Bacteria|Proteobacteria|Gammaproteobacteria|Enterobacterales|Enterobacteriaceae|Enterobacter|unk	N5_279_041G1_phage_Enterobacter__2	980_28.ph	phage	28929	FALSE	FALSE	FALSE
66698	N5_279_041G1_N5_279_041G1_scaffold_189.fasta	0.996114	28711	1	0	1	0.999965	0.992464	N3_175_017G1	N3_175_018G1	N3_175	Enterobacter	Bacteria|Proteobacteria|Gammaproteobacteria|Enterobacterales|Enterobacteriaceae|Enterobacter|unk	N5_279_041G1_phage_Enterobacter__2	980_28.ph	phage	28929	FALSE	FALSE	FALSE
66699	N4_211_016G1_N4_211_016G1_scaffold_325.fasta	0.877416	10214	83	1	0.999902	0.991874	0.567571	N3_177_009G1	N3_177_024G1	N3_177	Escherichia	Bacteria|Proteobacteria|Gammaproteobacteria|Enterobacterales|Enterobacteriaceae|Escherichia|unk	N4_211_016G1_phage_Escherichia	970_1.ph	phage	17996	FALSE	TRUE	TRUE
66700	N4_211_016G1_N4_211_016G1_scaffold_325.fasta	0.909982	11413	67	0	1	0.99413	0.634196	N3_177_011G1	N3_177_009G1	N3_177	Escherichia	Bacteria|Proteobacteria|Gammaproteobacteria|Enterobacterales|Enterobacteriaceae|Escherichia|unk	N4_211_016G1_phage_Escherichia	970_1.ph	phage	17996	FALSE	TRUE	TRUE
66701	N4_211_016G1_N4_211_016G1_scaffold_325.fasta	0.829992	10350	116	0	1	0.988792	0.575128	N3_177_011G1	N3_177_024G1	N3_177	Escherichia	Bacteria|Proteobacteria|Gammaproteobacteria|Enterobacterales|Enterobacteriaceae|Escherichia|unk	N4_211_016G1_phage_Escherichia	970_1.ph	phage	17996	FALSE	TRUE	TRUE
66702	N5_216_000G1_N5_216_000G1_scaffold_2015.fasta	0.995943	10066	2	0	1	0.999801	0.978231	N3_177_018G1	N3_177_039G1	N3_177	Enterobacter cloacae	Bacteria|Proteobacteria|Gammaproteobacteria|Enterobacterales|Enterobacteriaceae|Enterobacter|Enterobacter cloacae	N5_216_000G1_phage_Enterobacter_cloacae	980_9.ph	phage	10290	FALSE	FALSE	FALSE
66703	N5_216_000G1_N5_216_000G1_scaffold_2015.fasta	0.995943	10066	2	0	1	0.999801	0.978231	N3_177_039G1	N3_177_018G1	N3_177	Enterobacter cloacae	Bacteria|Proteobacteria|Gammaproteobacteria|Enterobacterales|Enterobacteriaceae|Enterobacter|Enterobacter cloacae	N5_216_000G1_phage_Enterobacter_cloacae	980_9.ph	phage	10290	FALSE	FALSE	FALSE
66704	N5_216_000G1_N5_216_000G1_scaffold_2015.fasta	1	10081	0	0	1	1	0.979689	N3_177_039G1	N3_177_039G1	N3_177	Enterobacter cloacae	Bacteria|Proteobacteria|Gammaproteobacteria|Enterobacterales|Enterobacteriaceae|Enterobacter|Enterobacter cloacae	N5_216_000G1_phage_Enterobacter_cloacae	980_9.ph	phage	10290	FALSE	FALSE	FALSE
66705	N2_035_053G1_35_024_scaffold_355.fasta	0.99446	9155	31	1	0.999891	0.996614	0.588443	N3_177_045G1	N3_177_009G1	N3_177	Escherichia coli	Bacteria|Proteobacteria|Gammaproteobacteria|Enterobacterales|Enterobacteriaceae|Escherichia|Escherichia coli	N2_035_053G1_phage_Escherichia_coli	908_2.ph	phage	15558	FALSE	FALSE	FALSE
66706	N2_035_053G1_35_024_scaffold_355.fasta	0.998913	9192	29	1	0.999891	0.996845	0.590821	N3_177_045G1	N3_177_039G1	N3_177	Escherichia coli	Bacteria|Proteobacteria|Gammaproteobacteria|Enterobacterales|Enterobacteriaceae|Escherichia|Escherichia coli	N2_035_053G1_phage_Escherichia_coli	908_2.ph	phage	15558	FALSE	FALSE	FALSE
66707	dasS2_017_023G1_concoct_6.fa	0.67297	1354844	841	15	0.999989	0.999379	0.511529	N3_175_017G1	N3_175_018G1	N3_175	Enterococcus faecalis	Bacteria|Firmicutes|Bacilli|Lactobacillales|Enterococcaceae|Enterococcus|Enterococcus faecalis	S2_017_023G1_bacteria_Enterococcus_faecalis	137_1.ba	bacteria	2648618	FALSE	FALSE	TRUE
66708	dasS2_017_023G1_concoct_6.fa	0.660637	1273366	771	30	0.999976	0.999395	0.480766	N3_175_017G1	N3_175_019G1	N3_175	Enterococcus faecalis	Bacteria|Firmicutes|Bacilli|Lactobacillales|Enterococcaceae|Enterococcus|Enterococcus faecalis	S2_017_023G1_bacteria_Enterococcus_faecalis	137_1.ba	bacteria	2648618	FALSE	FALSE	TRUE
66709	dasS2_017_023G1_concoct_6.fa	0.565214	970957	7000	6380	0.993429	0.992791	0.36659	N3_175_017G1	N3_175_046G1	N3_175	Enterococcus faecalis	Bacteria|Firmicutes|Bacilli|Lactobacillales|Enterococcaceae|Enterococcus|Enterococcus faecalis	S2_017_023G1_bacteria_Enterococcus_faecalis	137_1.ba	bacteria	2648618	FALSE	FALSE	TRUE
66710	dasS2_017_023G1_concoct_6.fa	0.792463	1672849	1410	31	0.999981	0.999157	0.631593	N3_175_018G1	N3_175_019G1	N3_175	Enterococcus faecalis	Bacteria|Firmicutes|Bacilli|Lactobacillales|Enterococcaceae|Enterococcus|Enterococcus faecalis	S2_017_023G1_bacteria_Enterococcus_faecalis	137_1.ba	bacteria	2648618	FALSE	FALSE	TRUE
66711	dasN5_239_080G1_concoct_14.fa	0.99001	5004399	3778	11	0.999998	0.999245	0.90465	N3_178_014G1	N3_178_013G1	N3_178	Klebsiella variicola	Bacteria|Proteobacteria|Gammaproteobacteria|Enterobacterales|Enterobacteriaceae|Klebsiella|unk	N5_239_080G1_bacteria_Klebsiella_variicola	242_3.ba	bacteria	5531865	FALSE	FALSE	TRUE
66712	dasS2_017_023G1_concoct_6.fa	0.975391	2398069	569	6	0.999997	0.999763	0.905404	N3_173_017G1	N3_173_019G1	N3_173	Enterococcus faecalis	Bacteria|Firmicutes|Bacilli|Lactobacillales|Enterococcaceae|Enterococcus|Enterococcus faecalis	S2_017_023G1_bacteria_Enterococcus_faecalis	137_1.ba	bacteria	2648618	FALSE	FALSE	TRUE
66713	dasS2_017_023G1_concoct_6.fa	0.977933	2397365	514	14	0.999994	0.999786	0.905138	N3_173_017G1	N3_173_022G1	N3_173	Enterococcus faecalis	Bacteria|Firmicutes|Bacilli|Lactobacillales|Enterococcaceae|Enterococcus|Enterococcus faecalis	S2_017_023G1_bacteria_Enterococcus_faecalis	137_1.ba	bacteria	2648618	FALSE	FALSE	TRUE
66714	dasN4_211_000G1_maxbin2.maxbin.006.fasta.fa	0.918313	1894503	1204	35	0.999982	0.999364	0.662573	N3_177_039G1	N3_177_045G1	N3_177	Escherichia coli	Bacteria|Proteobacteria|Gammaproteobacteria|Enterobacterales|Enterobacteriaceae|Escherichia|Escherichia coli	N4_211_000G1_bacteria_Escherichia_coli	228_6.ba	bacteria	2859311	FALSE	FALSE	TRUE
66715	dasN4_211_000G1_maxbin2.maxbin.006.fasta.fa	0.808703	1640543	818	85	0.999948	0.999501	0.573755	N3_177_045G1	N3_177_009G1	N3_177	Escherichia coli	Bacteria|Proteobacteria|Gammaproteobacteria|Enterobacterales|Enterobacteriaceae|Escherichia|Escherichia coli	N4_211_000G1_bacteria_Escherichia_coli	228_6.ba	bacteria	2859311	FALSE	FALSE	TRUE
66716	dasN4_211_000G1_maxbin2.maxbin.006.fasta.fa	0.918313	1894503	1204	35	0.999982	0.999364	0.662573	N3_177_045G1	N3_177_039G1	N3_177	Escherichia coli	Bacteria|Proteobacteria|Gammaproteobacteria|Enterobacterales|Enterobacteriaceae|Escherichia|Escherichia coli	N4_211_000G1_bacteria_Escherichia_coli	228_6.ba	bacteria	2859311	FALSE	FALSE	TRUE
66717	N4_206_000G1_N4_206_000G1_scaffold_288.fasta	0.94969	35413	60	0	1	0.998306	0.751884	N3_176_051G1	N3_176_035G1	N3_176	Enterobacter	Bacteria|Proteobacteria|Gammaproteobacteria|Enterobacterales|Enterobacteriaceae|Enterobacter|unk	N4_206_000G1_phage_Enterobacter	980_33.ph	phage	47099	FALSE	FALSE	TRUE
66718	N3_177_031G1_N4_177_031G1_scaffold_429.fasta	0.988809	17495	14	0	1	0.9992	0.988027	N3_177_045G1	N3_177_039G1	N3_177	Klebsiella pneumoniae	Bacteria|Proteobacteria|Gammaproteobacteria|Enterobacterales|Enterobacteriaceae|Klebsiella|Klebsiella pneumoniae	N3_177_031G1_phage_Klebsiella_pneumoniae	980_517.ph	phage	17707	FALSE	FALSE	FALSE
66719	N3_177_031G1_N4_177_031G1_scaffold_429.fasta	0.989008	17455	11	0	1	0.99937	0.985768	N3_177_045G1	N3_177_024G1	N3_177	Klebsiella pneumoniae	Bacteria|Proteobacteria|Gammaproteobacteria|Enterobacterales|Enterobacteriaceae|Klebsiella|Klebsiella pneumoniae	N3_177_031G1_phage_Klebsiella_pneumoniae	980_517.ph	phage	17707	FALSE	FALSE	FALSE
66720	N3_177_031G1_N4_177_031G1_scaffold_429.fasta	0.988809	17495	14	0	1	0.9992	0.988027	N3_177_039G1	N3_177_045G1	N3_177	Klebsiella pneumoniae	Bacteria|Proteobacteria|Gammaproteobacteria|Enterobacterales|Enterobacteriaceae|Klebsiella|Klebsiella pneumoniae	N3_177_031G1_phage_Klebsiella_pneumoniae	980_517.ph	phage	17707	FALSE	FALSE	FALSE
66721	dasN4_211_000G1_maxbin2.maxbin.006.fasta.fa	1	1907330	0	0	1	1	0.667059	N3_177_039G1	N3_177_039G1	N3_177	Escherichia coli	Bacteria|Proteobacteria|Gammaproteobacteria|Enterobacterales|Enterobacteriaceae|Escherichia|Escherichia coli	N4_211_000G1_bacteria_Escherichia_coli	228_6.ba	bacteria	2859311	FALSE	FALSE	TRUE
66722	N3_177_031G1_N4_177_031G1_scaffold_429.fasta	1	17693	0	0	1	1	0.999209	N3_177_039G1	N3_177_039G1	N3_177	Klebsiella pneumoniae	Bacteria|Proteobacteria|Gammaproteobacteria|Enterobacterales|Enterobacteriaceae|Klebsiella|Klebsiella pneumoniae	N3_177_031G1_phage_Klebsiella_pneumoniae	980_517.ph	phage	17707	FALSE	FALSE	FALSE
66723	N3_177_031G1_N4_177_031G1_scaffold_429.fasta	0.988362	17495	17	0	1	0.999028	0.988027	N3_177_031G1	N3_177_045G1	N3_177	Klebsiella pneumoniae	Bacteria|Proteobacteria|Gammaproteobacteria|Enterobacterales|Enterobacteriaceae|Klebsiella|Klebsiella pneumoniae	N3_177_031G1_phage_Klebsiella_pneumoniae	980_517.ph	phage	17707	FALSE	FALSE	FALSE
66724	N3_177_031G1_N4_177_031G1_scaffold_429.fasta	0.999548	17693	16	0	1	0.999096	0.999209	N3_177_031G1	N3_177_039G1	N3_177	Klebsiella pneumoniae	Bacteria|Proteobacteria|Gammaproteobacteria|Enterobacterales|Enterobacteriaceae|Klebsiella|Klebsiella pneumoniae	N3_177_031G1_phage_Klebsiella_pneumoniae	980_517.ph	phage	17707	FALSE	FALSE	FALSE
66725	N3_177_031G1_N4_177_031G1_scaffold_429.fasta	0.994803	17609	10	0	1	0.999432	0.994465	N3_177_031G1	N3_177_024G1	N3_177	Klebsiella pneumoniae	Bacteria|Proteobacteria|Gammaproteobacteria|Enterobacterales|Enterobacteriaceae|Klebsiella|Klebsiella pneumoniae	N3_177_031G1_phage_Klebsiella_pneumoniae	980_517.ph	phage	17707	FALSE	FALSE	FALSE
66726	N3_177_031G1_N4_177_031G1_scaffold_429.fasta	0.995252	17609	11	0	1	0.999375	0.994465	N3_177_024G1	N3_177_039G1	N3_177	Klebsiella pneumoniae	Bacteria|Proteobacteria|Gammaproteobacteria|Enterobacterales|Enterobacteriaceae|Klebsiella|Klebsiella pneumoniae	N3_177_031G1_phage_Klebsiella_pneumoniae	980_517.ph	phage	17707	FALSE	FALSE	FALSE
66727	N4_210_000G1_N4_210_000G1_scaffold_94.fasta	0.976627	51520	3	0	1	0.999942	0.976368	N3_178_011G1	N3_178_011G2	N3_178	Clostridium	Bacteria|Firmicutes|Clostridia|Clostridiales|Clostridiaceae|Clostridium|unk	N4_210_000G1_plasmid_Clostridium	222_1.pl	plasmid	52767	FALSE	FALSE	FALSE
66728	N1_003_000G1_N1_003_000G1_scaffold_836.fasta	0.999284	15352	8	0	1	0.999479	0.998309	N3_176_013G1	N3_176_015G1	N3_176	Klebsiella pneumoniae	Bacteria|Proteobacteria|Gammaproteobacteria|Enterobacterales|Enterobacteriaceae|Klebsiella|Klebsiella pneumoniae	N1_003_000G1_phage_Klebsiella_pneumoniae	980_175.ph	phage	15378	FALSE	FALSE	TRUE
66729	N1_003_000G1_N1_003_000G1_scaffold_836.fasta	0.997721	15323	8	0	1	0.999478	0.996423	N3_176_013G1	N3_176_027G1	N3_176	Klebsiella pneumoniae	Bacteria|Proteobacteria|Gammaproteobacteria|Enterobacterales|Enterobacteriaceae|Klebsiella|Klebsiella pneumoniae	N1_003_000G1_phage_Klebsiella_pneumoniae	980_175.ph	phage	15378	FALSE	FALSE	TRUE
66730	N3_177_031G1_N4_177_031G1_scaffold_429.fasta	0.995252	17609	11	0	1	0.999375	0.994465	N3_177_039G1	N3_177_024G1	N3_177	Klebsiella pneumoniae	Bacteria|Proteobacteria|Gammaproteobacteria|Enterobacterales|Enterobacteriaceae|Klebsiella|Klebsiella pneumoniae	N3_177_031G1_phage_Klebsiella_pneumoniae	980_517.ph	phage	17707	FALSE	FALSE	FALSE
66731	dasN4_211_000G1_maxbin2.maxbin.006.fasta.fa	0.846764	1617436	625	35	0.999978	0.999614	0.565673	N3_177_039G1	N3_177_009G1	N3_177	Escherichia coli	Bacteria|Proteobacteria|Gammaproteobacteria|Enterobacterales|Enterobacteriaceae|Escherichia|Escherichia coli	N4_211_000G1_bacteria_Escherichia_coli	228_6.ba	bacteria	2859311	FALSE	FALSE	TRUE
66732	dasN4_211_000G1_maxbin2.maxbin.006.fasta.fa	0.865753	1758966	1027	39	0.999978	0.999416	0.615171	N3_177_011G1	N3_177_045G1	N3_177	Escherichia coli	Bacteria|Proteobacteria|Gammaproteobacteria|Enterobacterales|Enterobacteriaceae|Escherichia|Escherichia coli	N4_211_000G1_bacteria_Escherichia_coli	228_6.ba	bacteria	2859311	FALSE	FALSE	TRUE
66733	dasN4_211_000G1_maxbin2.maxbin.006.fasta.fa	0.900831	1729421	737	31	0.999982	0.999574	0.604838	N3_177_011G1	N3_177_039G1	N3_177	Escherichia coli	Bacteria|Proteobacteria|Gammaproteobacteria|Enterobacterales|Enterobacteriaceae|Escherichia|Escherichia coli	N4_211_000G1_bacteria_Escherichia_coli	228_6.ba	bacteria	2859311	FALSE	FALSE	TRUE
66734	N4_168_000G1_N4_168_000G1_scaffold_354.fasta	0.996683	14122	3	0	1	0.999788	0.993667	N3_178_014G1	N3_178_011G2	N3_178	Enterobacter	Bacteria|Proteobacteria|Gammaproteobacteria|Enterobacterales|Enterobacteriaceae|Enterobacter|unk	N4_168_000G1_phage_Enterobacter__2	980_73.ph	phage	14212	FALSE	FALSE	FALSE
66735	N4_168_000G1_N4_168_000G1_scaffold_354.fasta	0.996619	14147	5	0	1	0.999647	0.995426	N3_178_014G1	N3_178_012G1	N3_178	Enterobacter	Bacteria|Proteobacteria|Gammaproteobacteria|Enterobacterales|Enterobacteriaceae|Enterobacter|unk	N4_168_000G1_phage_Enterobacter__2	980_73.ph	phage	14212	FALSE	FALSE	FALSE
66736	N4_168_000G1_N4_168_000G1_scaffold_354.fasta	0.994911	14075	10	0	1	0.99929	0.99036	N3_178_014G1	N3_178_013G1	N3_178	Enterobacter	Bacteria|Proteobacteria|Gammaproteobacteria|Enterobacterales|Enterobacteriaceae|Enterobacter|unk	N4_168_000G1_phage_Enterobacter__2	980_73.ph	phage	14212	FALSE	FALSE	FALSE
66737	N5_216_013G1_N5_216_013G1_scaffold_283.fasta	0.961121	12657	4	0	1	0.999684	0.594225	N3_175_035G1	N3_175_020G1	N3_175	Enterobacter	Bacteria|Proteobacteria|Gammaproteobacteria|Enterobacterales|Enterobacteriaceae|Enterobacter|unk	N5_216_013G1_phage_Enterobacter__4	980_41.ph	phage	21300	FALSE	FALSE	FALSE
66738	N5_216_013G1_N5_216_013G1_scaffold_283.fasta	0.966888	12644	7	0	1	0.999446	0.593615	N3_175_032G1	N3_175_051G1	N3_175	Enterobacter	Bacteria|Proteobacteria|Gammaproteobacteria|Enterobacterales|Enterobacteriaceae|Enterobacter|unk	N5_216_013G1_phage_Enterobacter__4	980_41.ph	phage	21300	FALSE	FALSE	FALSE
66739	N5_216_013G1_N5_216_013G1_scaffold_283.fasta	0.994894	13055	2	0	1	0.999847	0.612911	N3_175_032G1	N3_175_046G1	N3_175	Enterobacter	Bacteria|Proteobacteria|Gammaproteobacteria|Enterobacterales|Enterobacteriaceae|Enterobacter|unk	N5_216_013G1_phage_Enterobacter__4	980_41.ph	phage	21300	FALSE	FALSE	FALSE
66740	N5_216_013G1_N5_216_013G1_scaffold_283.fasta	0.983303	12544	5	0	1	0.999601	0.58892	N3_175_020G1	N3_175_051G1	N3_175	Enterobacter	Bacteria|Proteobacteria|Gammaproteobacteria|Enterobacterales|Enterobacteriaceae|Enterobacter|unk	N5_216_013G1_phage_Enterobacter__4	980_41.ph	phage	21300	FALSE	FALSE	FALSE
66741	N5_216_013G1_N5_216_013G1_scaffold_283.fasta	0.966183	12657	4	0	1	0.999684	0.594225	N3_175_020G1	N3_175_046G1	N3_175	Enterobacter	Bacteria|Proteobacteria|Gammaproteobacteria|Enterobacterales|Enterobacteriaceae|Enterobacter|unk	N5_216_013G1_phage_Enterobacter__4	980_41.ph	phage	21300	FALSE	FALSE	FALSE
66742	N5_216_013G1_N5_216_013G1_scaffold_283.fasta	0.967732	12656	4	0	1	0.999684	0.594178	N3_175_020G1	N3_175_032G1	N3_175	Enterobacter	Bacteria|Proteobacteria|Gammaproteobacteria|Enterobacterales|Enterobacteriaceae|Enterobacter|unk	N5_216_013G1_phage_Enterobacter__4	980_41.ph	phage	21300	FALSE	FALSE	FALSE
66743	dasN4_165_000G1_maxbin2.maxbin.001.fasta.fa	0.996692	5308742	1658	52	0.99999	0.999688	0.916378	N3_176_051G1	N3_176_038G1	N3_176	Klebsiella oxytoca	Bacteria|Proteobacteria|Gammaproteobacteria|Enterobacterales|Enterobacteriaceae|Klebsiella|Klebsiella oxytoca	N4_165_000G1_bacteria_Klebsiella_oxytoca	243_1.ba	bacteria	5793180	FALSE	FALSE	TRUE
66744	dasN4_165_000G1_maxbin2.maxbin.001.fasta.fa	0.987665	5253436	1153	6	0.999999	0.999781	0.906831	N3_176_051G1	N3_176_035G1	N3_176	Klebsiella oxytoca	Bacteria|Proteobacteria|Gammaproteobacteria|Enterobacterales|Enterobacteriaceae|Klebsiella|Klebsiella oxytoca	N4_165_000G1_bacteria_Klebsiella_oxytoca	243_1.ba	bacteria	5793180	FALSE	FALSE	TRUE
66745	dasN4_165_000G1_maxbin2.maxbin.001.fasta.fa	0.943055	5011710	744	3	0.999999	0.999852	0.865105	N3_176_045G1	N3_176_051G1	N3_176	Klebsiella oxytoca	Bacteria|Proteobacteria|Gammaproteobacteria|Enterobacterales|Enterobacteriaceae|Klebsiella|Klebsiella oxytoca	N4_165_000G1_bacteria_Klebsiella_oxytoca	243_1.ba	bacteria	5793180	FALSE	FALSE	TRUE
66746	dasN4_165_000G1_maxbin2.maxbin.001.fasta.fa	0.94326	5012428	604	2	1	0.999879	0.865229	N3_176_045G1	N3_176_038G1	N3_176	Klebsiella oxytoca	Bacteria|Proteobacteria|Gammaproteobacteria|Enterobacterales|Enterobacteriaceae|Klebsiella|Klebsiella oxytoca	N4_165_000G1_bacteria_Klebsiella_oxytoca	243_1.ba	bacteria	5793180	FALSE	FALSE	TRUE
66747	dasN4_165_000G1_maxbin2.maxbin.001.fasta.fa	0.953329	5010170	366	1	1	0.999927	0.864839	N3_176_045G1	N3_176_035G1	N3_176	Klebsiella oxytoca	Bacteria|Proteobacteria|Gammaproteobacteria|Enterobacterales|Enterobacteriaceae|Klebsiella|Klebsiella oxytoca	N4_165_000G1_bacteria_Klebsiella_oxytoca	243_1.ba	bacteria	5793180	FALSE	FALSE	TRUE
66748	dasN4_165_000G1_maxbin2.maxbin.001.fasta.fa	0.988334	5255379	834	2	1	0.999841	0.907167	N3_176_035G1	N3_176_038G1	N3_176	Klebsiella oxytoca	Bacteria|Proteobacteria|Gammaproteobacteria|Enterobacterales|Enterobacteriaceae|Klebsiella|Klebsiella oxytoca	N4_165_000G1_bacteria_Klebsiella_oxytoca	243_1.ba	bacteria	5793180	FALSE	FALSE	TRUE
66749	dasN4_211_000G1_maxbin2.maxbin.006.fasta.fa	0.846764	1617436	625	35	0.999978	0.999614	0.565673	N3_177_009G1	N3_177_039G1	N3_177	Escherichia coli	Bacteria|Proteobacteria|Gammaproteobacteria|Enterobacterales|Enterobacteriaceae|Escherichia|Escherichia coli	N4_211_000G1_bacteria_Escherichia_coli	228_6.ba	bacteria	2859311	FALSE	FALSE	TRUE
66750	dasN4_211_000G1_maxbin2.maxbin.006.fasta.fa	0.860531	1566032	688	56	0.999964	0.999561	0.547696	N3_177_011G1	N3_177_009G1	N3_177	Escherichia coli	Bacteria|Proteobacteria|Gammaproteobacteria|Enterobacterales|Enterobacteriaceae|Escherichia|Escherichia coli	N4_211_000G1_bacteria_Escherichia_coli	228_6.ba	bacteria	2859311	FALSE	FALSE	TRUE
66751	N1_003_000G1_N1_003_000G1_scaffold_836.fasta	0.99323	15259	8	0	1	0.999476	0.992262	N3_176_013G1	N3_176_035G1	N3_176	Klebsiella pneumoniae	Bacteria|Proteobacteria|Gammaproteobacteria|Enterobacterales|Enterobacteriaceae|Klebsiella|Klebsiella pneumoniae	N1_003_000G1_phage_Klebsiella_pneumoniae	980_175.ph	phage	15378	FALSE	FALSE	TRUE
66752	N4_168_000G1_N4_168_000G1_scaffold_354.fasta	0.999435	14146	7	0	1	0.999505	0.995356	N3_178_014G1	N3_178_011G1	N3_178	Enterobacter	Bacteria|Proteobacteria|Gammaproteobacteria|Enterobacterales|Enterobacteriaceae|Enterobacter|unk	N4_168_000G1_phage_Enterobacter__2	980_73.ph	phage	14212	FALSE	FALSE	FALSE
66753	N1_003_000G1_N1_003_000G1_scaffold_836.fasta	0.997135	15316	6	0	1	0.999608	0.995968	N3_176_013G1	N3_176_038G1	N3_176	Klebsiella pneumoniae	Bacteria|Proteobacteria|Gammaproteobacteria|Enterobacterales|Enterobacteriaceae|Klebsiella|Klebsiella pneumoniae	N1_003_000G1_phage_Klebsiella_pneumoniae	980_175.ph	phage	15378	FALSE	FALSE	TRUE
66754	N1_003_000G1_N1_003_000G1_scaffold_836.fasta	0.998958	15346	9	0	1	0.999414	0.997919	N3_176_014G1	N3_176_015G1	N3_176	Klebsiella pneumoniae	Bacteria|Proteobacteria|Gammaproteobacteria|Enterobacterales|Enterobacteriaceae|Klebsiella|Klebsiella pneumoniae	N1_003_000G1_phage_Klebsiella_pneumoniae	980_175.ph	phage	15378	FALSE	FALSE	TRUE
66755	N4_210_000G1_N4_210_000G1_scaffold_94.fasta	0.927436	48759	0	0	1	1	0.924043	N3_178_012G1	N3_178_011G1	N3_178	Clostridium	Bacteria|Firmicutes|Clostridia|Clostridiales|Clostridiaceae|Clostridium|unk	N4_210_000G1_plasmid_Clostridium	222_1.pl	plasmid	52767	FALSE	FALSE	FALSE
66756	N4_210_000G1_N4_210_000G1_scaffold_94.fasta	0.94425	49795	1	0	1	0.99998	0.943677	N3_178_012G1	N3_178_011G2	N3_178	Clostridium	Bacteria|Firmicutes|Clostridia|Clostridiales|Clostridiaceae|Clostridium|unk	N4_210_000G1_plasmid_Clostridium	222_1.pl	plasmid	52767	FALSE	FALSE	FALSE
66757	N4_210_000G1_N4_210_000G1_scaffold_94.fasta	0.945223	49783	0	0	1	1	0.94345	N3_178_012G1	N3_178_013G1	N3_178	Clostridium	Bacteria|Firmicutes|Clostridia|Clostridiales|Clostridiaceae|Clostridium|unk	N4_210_000G1_plasmid_Clostridium	222_1.pl	plasmid	52767	FALSE	FALSE	FALSE
66758	N4_210_000G1_N4_210_000G1_scaffold_94.fasta	0.977003	51491	1	0	1	0.999981	0.975818	N3_178_013G1	N3_178_011G1	N3_178	Clostridium	Bacteria|Firmicutes|Clostridia|Clostridiales|Clostridiaceae|Clostridium|unk	N4_210_000G1_plasmid_Clostridium	222_1.pl	plasmid	52767	FALSE	FALSE	FALSE
66759	N4_210_000G1_N4_210_000G1_scaffold_94.fasta	0.997744	52636	3	0	1	0.999943	0.997517	N3_178_013G1	N3_178_011G2	N3_178	Clostridium	Bacteria|Firmicutes|Clostridia|Clostridiales|Clostridiaceae|Clostridium|unk	N4_210_000G1_plasmid_Clostridium	222_1.pl	plasmid	52767	FALSE	FALSE	FALSE
66760	N4_210_000G1_N4_210_000G1_scaffold_94.fasta	0.975802	51455	1	0	1	0.999981	0.975136	N3_178_014G1	N3_178_011G1	N3_178	Clostridium	Bacteria|Firmicutes|Clostridia|Clostridiales|Clostridiaceae|Clostridium|unk	N4_210_000G1_plasmid_Clostridium	222_1.pl	plasmid	52767	FALSE	FALSE	FALSE
66761	N4_210_000G1_N4_210_000G1_scaffold_94.fasta	0.99835	52648	2	0	1	0.999962	0.997745	N3_178_014G1	N3_178_011G2	N3_178	Clostridium	Bacteria|Firmicutes|Clostridia|Clostridiales|Clostridiaceae|Clostridium|unk	N4_210_000G1_plasmid_Clostridium	222_1.pl	plasmid	52767	FALSE	FALSE	FALSE
66762	N1_003_000G1_N1_003_000G1_scaffold_836.fasta	0.996422	15318	3	0	1	0.999804	0.996098	N3_176_051G1	N3_176_038G1	N3_176	Klebsiella pneumoniae	Bacteria|Proteobacteria|Gammaproteobacteria|Enterobacterales|Enterobacteriaceae|Klebsiella|Klebsiella pneumoniae	N1_003_000G1_phage_Klebsiella_pneumoniae	980_175.ph	phage	15378	FALSE	FALSE	TRUE
66763	N4_210_000G1_N4_210_000G1_scaffold_94.fasta	0.945551	49788	0	0	1	1	0.943544	N3_178_014G1	N3_178_012G1	N3_178	Clostridium	Bacteria|Firmicutes|Clostridia|Clostridiales|Clostridiaceae|Clostridium|unk	N4_210_000G1_plasmid_Clostridium	222_1.pl	plasmid	52767	FALSE	FALSE	FALSE
66764	dasN3_176_051G1_maxbin2.maxbin.012.fasta.fa	0.897434	3610914	1506	187	0.999948	0.999583	0.871682	N3_176_051G1	N3_176_038G1	N3_176	Clostridium sp. 7_2_43FAA	Bacteria|Firmicutes|Clostridia|Clostridiales|Clostridiaceae|Clostridium|Clostridium sp. 7_2_43FAA	N3_176_051G1_bacteria_Clostridium_sp._7_2_43FAA	94_1.ba	bacteria	4142467	FALSE	FALSE	FALSE
66765	dasN3_176_051G1_maxbin2.maxbin.012.fasta.fa	0.987146	4073934	1110	1	1	0.999728	0.983456	N3_176_045G1	N3_176_051G1	N3_176	Clostridium sp. 7_2_43FAA	Bacteria|Firmicutes|Clostridia|Clostridiales|Clostridiaceae|Clostridium|Clostridium sp. 7_2_43FAA	N3_176_051G1_bacteria_Clostridium_sp._7_2_43FAA	94_1.ba	bacteria	4142467	FALSE	FALSE	FALSE
66766	dasN3_176_051G1_maxbin2.maxbin.012.fasta.fa	0.849062	3354904	908	99	0.99997	0.999729	0.809881	N3_176_045G1	N3_176_027G1	N3_176	Clostridium sp. 7_2_43FAA	Bacteria|Firmicutes|Clostridia|Clostridiales|Clostridiaceae|Clostridium|Clostridium sp. 7_2_43FAA	N3_176_051G1_bacteria_Clostridium_sp._7_2_43FAA	94_1.ba	bacteria	4142467	FALSE	FALSE	FALSE
66767	dasN3_176_051G1_maxbin2.maxbin.012.fasta.fa	0.842221	3361894	1054	69	0.999979	0.999686	0.811568	N3_176_027G1	N3_176_051G1	N3_176	Clostridium sp. 7_2_43FAA	Bacteria|Firmicutes|Clostridia|Clostridiales|Clostridiaceae|Clostridium|Clostridium sp. 7_2_43FAA	N3_176_051G1_bacteria_Clostridium_sp._7_2_43FAA	94_1.ba	bacteria	4142467	FALSE	FALSE	FALSE
66768	dasN3_176_051G1_maxbin2.maxbin.012.fasta.fa	0.839	3163517	76	0	1	0.999976	0.763679	N3_176_027G1	N3_176_038G1	N3_176	Clostridium sp. 7_2_43FAA	Bacteria|Firmicutes|Clostridia|Clostridiales|Clostridiaceae|Clostridium|Clostridium sp. 7_2_43FAA	N3_176_051G1_bacteria_Clostridium_sp._7_2_43FAA	94_1.ba	bacteria	4142467	FALSE	FALSE	FALSE
66769	dasS2_004_020G1_maxbin2.maxbin.010.fasta.fa	0.957486	3364834	54	1	1	0.999984	0.950938	N3_178_014G1	N3_178_013G1	N3_178	Clostridium	Bacteria|Firmicutes|Clostridia|Clostridiales|Clostridiaceae|Clostridium|unk	S2_004_020G1_bacteria_Clostridium	102_1.ba	bacteria	3538438	FALSE	FALSE	FALSE
66770	dasS2_004_020G1_maxbin2.maxbin.010.fasta.fa	0.641194	2174336	52	0	1	0.999976	0.61449	N3_178_014G1	N3_178_012G1	N3_178	Clostridium	Bacteria|Firmicutes|Clostridia|Clostridiales|Clostridiaceae|Clostridium|unk	S2_004_020G1_bacteria_Clostridium	102_1.ba	bacteria	3538438	FALSE	FALSE	FALSE
66771	N4_210_000G1_N4_210_000G1_scaffold_94.fasta	0.996095	52549	1	0	1	0.999981	0.995869	N3_178_014G1	N3_178_013G1	N3_178	Clostridium	Bacteria|Firmicutes|Clostridia|Clostridiales|Clostridiaceae|Clostridium|unk	N4_210_000G1_plasmid_Clostridium	222_1.pl	plasmid	52767	FALSE	FALSE	FALSE
66772	N1_003_000G1_N1_003_000G1_scaffold_836.fasta	0.99291	15264	5	0	1	0.999672	0.992587	N3_176_051G1	N3_176_035G1	N3_176	Klebsiella pneumoniae	Bacteria|Proteobacteria|Gammaproteobacteria|Enterobacterales|Enterobacteriaceae|Klebsiella|Klebsiella pneumoniae	N1_003_000G1_phage_Klebsiella_pneumoniae	980_175.ph	phage	15378	FALSE	FALSE	TRUE
66773	N1_003_000G1_N1_003_000G1_scaffold_836.fasta	0.993495	15273	5	0	1	0.999673	0.993172	N3_176_045G1	N3_176_051G1	N3_176	Klebsiella pneumoniae	Bacteria|Proteobacteria|Gammaproteobacteria|Enterobacterales|Enterobacteriaceae|Klebsiella|Klebsiella pneumoniae	N1_003_000G1_phage_Klebsiella_pneumoniae	980_175.ph	phage	15378	FALSE	FALSE	TRUE
66774	N1_003_000G1_N1_003_000G1_scaffold_836.fasta	0.996541	15269	4	0	1	0.999738	0.992912	N3_176_045G1	N3_176_038G1	N3_176	Klebsiella pneumoniae	Bacteria|Proteobacteria|Gammaproteobacteria|Enterobacterales|Enterobacteriaceae|Klebsiella|Klebsiella pneumoniae	N1_003_000G1_phage_Klebsiella_pneumoniae	980_175.ph	phage	15378	FALSE	FALSE	TRUE
66775	N1_003_000G1_N1_003_000G1_scaffold_836.fasta	0.998176	15323	9	0	1	0.999413	0.996423	N3_176_014G1	N3_176_027G1	N3_176	Klebsiella pneumoniae	Bacteria|Proteobacteria|Gammaproteobacteria|Enterobacterales|Enterobacteriaceae|Klebsiella|Klebsiella pneumoniae	N1_003_000G1_phage_Klebsiella_pneumoniae	980_175.ph	phage	15378	FALSE	FALSE	TRUE
66776	N1_003_000G1_N1_003_000G1_scaffold_836.fasta	0.993164	15255	11	0	1	0.999279	0.992002	N3_176_014G1	N3_176_035G1	N3_176	Klebsiella pneumoniae	Bacteria|Proteobacteria|Gammaproteobacteria|Enterobacterales|Enterobacteriaceae|Klebsiella|Klebsiella pneumoniae	N1_003_000G1_phage_Klebsiella_pneumoniae	980_175.ph	phage	15378	FALSE	FALSE	TRUE
66777	N1_003_000G1_N1_003_000G1_scaffold_836.fasta	0.99759	15316	7	0	1	0.999543	0.995968	N3_176_014G1	N3_176_038G1	N3_176	Klebsiella pneumoniae	Bacteria|Proteobacteria|Gammaproteobacteria|Enterobacterales|Enterobacteriaceae|Klebsiella|Klebsiella pneumoniae	N1_003_000G1_phage_Klebsiella_pneumoniae	980_175.ph	phage	15378	FALSE	FALSE	TRUE
66778	N1_003_000G1_N1_003_000G1_scaffold_836.fasta	0.998569	15351	10	0	1	0.999349	0.998244	N3_176_014G1	N3_176_051G1	N3_176	Klebsiella pneumoniae	Bacteria|Proteobacteria|Gammaproteobacteria|Enterobacterales|Enterobacteriaceae|Klebsiella|Klebsiella pneumoniae	N1_003_000G1_phage_Klebsiella_pneumoniae	980_175.ph	phage	15378	FALSE	FALSE	TRUE
66779	N1_003_000G1_N1_003_000G1_scaffold_836.fasta	0.997786	15323	4	0	1	0.999739	0.996423	N3_176_015G1	N3_176_027G1	N3_176	Klebsiella pneumoniae	Bacteria|Proteobacteria|Gammaproteobacteria|Enterobacterales|Enterobacteriaceae|Klebsiella|Klebsiella pneumoniae	N1_003_000G1_phage_Klebsiella_pneumoniae	980_175.ph	phage	15378	FALSE	FALSE	TRUE
66780	N1_003_000G1_N1_003_000G1_scaffold_836.fasta	0.993295	15259	6	0	1	0.999607	0.992262	N3_176_015G1	N3_176_035G1	N3_176	Klebsiella pneumoniae	Bacteria|Proteobacteria|Gammaproteobacteria|Enterobacterales|Enterobacteriaceae|Klebsiella|Klebsiella pneumoniae	N1_003_000G1_phage_Klebsiella_pneumoniae	980_175.ph	phage	15378	FALSE	FALSE	TRUE
66781	N1_003_000G1_N1_003_000G1_scaffold_836.fasta	0.9972	15316	6	0	1	0.999608	0.995968	N3_176_015G1	N3_176_038G1	N3_176	Klebsiella pneumoniae	Bacteria|Proteobacteria|Gammaproteobacteria|Enterobacterales|Enterobacteriaceae|Klebsiella|Klebsiella pneumoniae	N1_003_000G1_phage_Klebsiella_pneumoniae	980_175.ph	phage	15378	FALSE	FALSE	TRUE
66782	N1_003_000G1_N1_003_000G1_scaffold_836.fasta	0.998959	15357	10	2	0.99987	0.999349	0.998634	N3_176_015G1	N3_176_051G1	N3_176	Klebsiella pneumoniae	Bacteria|Proteobacteria|Gammaproteobacteria|Enterobacterales|Enterobacteriaceae|Klebsiella|Klebsiella pneumoniae	N1_003_000G1_phage_Klebsiella_pneumoniae	980_175.ph	phage	15378	FALSE	FALSE	TRUE
66783	N1_003_000G1_N1_003_000G1_scaffold_836.fasta	0.994978	15255	6	0	1	0.999607	0.992002	N3_176_027G1	N3_176_035G1	N3_176	Klebsiella pneumoniae	Bacteria|Proteobacteria|Gammaproteobacteria|Enterobacterales|Enterobacteriaceae|Klebsiella|Klebsiella pneumoniae	N1_003_000G1_phage_Klebsiella_pneumoniae	980_175.ph	phage	15378	FALSE	FALSE	TRUE
66784	N1_003_000G1_N1_003_000G1_scaffold_836.fasta	0.997588	15302	6	0	1	0.999608	0.995058	N3_176_027G1	N3_176_038G1	N3_176	Klebsiella pneumoniae	Bacteria|Proteobacteria|Gammaproteobacteria|Enterobacterales|Enterobacteriaceae|Klebsiella|Klebsiella pneumoniae	N1_003_000G1_phage_Klebsiella_pneumoniae	980_175.ph	phage	15378	FALSE	FALSE	TRUE
66785	N1_003_000G1_N1_003_000G1_scaffold_836.fasta	0.996748	15323	9	0	1	0.999413	0.996423	N3_176_027G1	N3_176_051G1	N3_176	Klebsiella pneumoniae	Bacteria|Proteobacteria|Gammaproteobacteria|Enterobacterales|Enterobacteriaceae|Klebsiella|Klebsiella pneumoniae	N1_003_000G1_phage_Klebsiella_pneumoniae	980_175.ph	phage	15378	FALSE	FALSE	TRUE
66786	N1_003_000G1_N1_003_000G1_scaffold_836.fasta	0.995563	15257	6	0	1	0.999607	0.992132	N3_176_035G1	N3_176_038G1	N3_176	Klebsiella pneumoniae	Bacteria|Proteobacteria|Gammaproteobacteria|Enterobacterales|Enterobacteriaceae|Klebsiella|Klebsiella pneumoniae	N1_003_000G1_phage_Klebsiella_pneumoniae	980_175.ph	phage	15378	FALSE	FALSE	TRUE
66787	N1_003_000G1_N1_003_000G1_scaffold_836.fasta	0.994465	15273	8	0	1	0.999476	0.993172	N3_176_045G1	N3_176_013G1	N3_176	Klebsiella pneumoniae	Bacteria|Proteobacteria|Gammaproteobacteria|Enterobacterales|Enterobacteriaceae|Klebsiella|Klebsiella pneumoniae	N1_003_000G1_phage_Klebsiella_pneumoniae	980_175.ph	phage	15378	FALSE	FALSE	TRUE
66788	N1_003_000G1_N1_003_000G1_scaffold_836.fasta	0.994919	15273	11	0	1	0.99928	0.993172	N3_176_045G1	N3_176_014G1	N3_176	Klebsiella pneumoniae	Bacteria|Proteobacteria|Gammaproteobacteria|Enterobacterales|Enterobacteriaceae|Klebsiella|Klebsiella pneumoniae	N1_003_000G1_phage_Klebsiella_pneumoniae	980_175.ph	phage	15378	FALSE	FALSE	TRUE
66789	N1_003_000G1_N1_003_000G1_scaffold_836.fasta	0.99453	15273	6	0	1	0.999607	0.993172	N3_176_045G1	N3_176_015G1	N3_176	Klebsiella pneumoniae	Bacteria|Proteobacteria|Gammaproteobacteria|Enterobacterales|Enterobacteriaceae|Klebsiella|Klebsiella pneumoniae	N1_003_000G1_phage_Klebsiella_pneumoniae	980_175.ph	phage	15378	FALSE	FALSE	TRUE
66790	N1_003_000G1_N1_003_000G1_scaffold_836.fasta	0.994784	15258	4	0	1	0.999738	0.992197	N3_176_045G1	N3_176_027G1	N3_176	Klebsiella pneumoniae	Bacteria|Proteobacteria|Gammaproteobacteria|Enterobacterales|Enterobacteriaceae|Klebsiella|Klebsiella pneumoniae	N1_003_000G1_phage_Klebsiella_pneumoniae	980_175.ph	phage	15378	FALSE	FALSE	TRUE
66791	N1_003_000G1_N1_003_000G1_scaffold_836.fasta	0.996535	15242	4	0	1	0.999738	0.991156	N3_176_045G1	N3_176_035G1	N3_176	Klebsiella pneumoniae	Bacteria|Proteobacteria|Gammaproteobacteria|Enterobacterales|Enterobacteriaceae|Klebsiella|Klebsiella pneumoniae	N1_003_000G1_phage_Klebsiella_pneumoniae	980_175.ph	phage	15378	FALSE	FALSE	TRUE
66792	N1_003_000G1_N1_003_000G1_scaffold_836.fasta	0.999024	15358	7	0	1	0.999544	0.998699	N3_176_013G1	N3_176_051G1	N3_176	Klebsiella pneumoniae	Bacteria|Proteobacteria|Gammaproteobacteria|Enterobacterales|Enterobacteriaceae|Klebsiella|Klebsiella pneumoniae	N1_003_000G1_phage_Klebsiella_pneumoniae	980_175.ph	phage	15378	FALSE	FALSE	TRUE
66793	N4_168_000G1_N4_168_000G1_scaffold_354.fasta	0.995122	14075	9	0	1	0.999361	0.99036	N3_178_013G1	N3_178_011G2	N3_178	Enterobacter	Bacteria|Proteobacteria|Gammaproteobacteria|Enterobacterales|Enterobacteriaceae|Enterobacter|unk	N4_168_000G1_phage_Enterobacter__2	980_73.ph	phage	14212	FALSE	FALSE	FALSE
66794	N4_168_000G1_N4_168_000G1_scaffold_354.fasta	0.994489	14075	11	0	1	0.999218	0.99036	N3_178_013G1	N3_178_011G1	N3_178	Enterobacter	Bacteria|Proteobacteria|Gammaproteobacteria|Enterobacterales|Enterobacteriaceae|Enterobacter|unk	N4_168_000G1_phage_Enterobacter__2	980_73.ph	phage	14212	FALSE	FALSE	FALSE
66795	N4_168_000G1_N4_168_000G1_scaffold_354.fasta	0.991546	14075	13	0	1	0.999076	0.99036	N3_178_012G1	N3_178_013G1	N3_178	Enterobacter	Bacteria|Proteobacteria|Gammaproteobacteria|Enterobacterales|Enterobacteriaceae|Enterobacter|unk	N4_168_000G1_phage_Enterobacter__2	980_73.ph	phage	14212	FALSE	FALSE	FALSE
66796	dasN5_252_000G1_maxbin2.maxbin.009.fasta.fa	0.984273	4036622	1077	27	0.999993	0.999733	0.845327	N3_176_051G1	N3_176_035G1	N3_176	Clostridium butyricum	Bacteria|Firmicutes|Clostridia|Clostridiales|Clostridiaceae|Clostridium|Clostridium butyricum	N5_252_000G1_bacteria_Clostridium_butyricum	109_1.ba	bacteria	4775221	FALSE	FALSE	FALSE
66797	dasN5_252_000G1_maxbin2.maxbin.009.fasta.fa	0.993475	4079052	1502	32	0.999992	0.999632	0.854212	N3_176_045G1	N3_176_051G1	N3_176	Clostridium butyricum	Bacteria|Firmicutes|Clostridia|Clostridiales|Clostridiaceae|Clostridium|Clostridium butyricum	N5_252_000G1_bacteria_Clostridium_butyricum	109_1.ba	bacteria	4775221	FALSE	FALSE	FALSE
66798	dasN5_252_000G1_maxbin2.maxbin.009.fasta.fa	0.991038	4058821	742	7	0.999998	0.999817	0.849976	N3_176_045G1	N3_176_038G1	N3_176	Clostridium butyricum	Bacteria|Firmicutes|Clostridia|Clostridiales|Clostridiaceae|Clostridium|Clostridium butyricum	N5_252_000G1_bacteria_Clostridium_butyricum	109_1.ba	bacteria	4775221	FALSE	FALSE	FALSE
66799	dasN5_252_000G1_maxbin2.maxbin.009.fasta.fa	0.987068	4038306	666	7	0.999998	0.999835	0.845679	N3_176_045G1	N3_176_035G1	N3_176	Clostridium butyricum	Bacteria|Firmicutes|Clostridia|Clostridiales|Clostridiaceae|Clostridium|Clostridium butyricum	N5_252_000G1_bacteria_Clostridium_butyricum	109_1.ba	bacteria	4775221	FALSE	FALSE	FALSE
66800	dasN5_252_000G1_maxbin2.maxbin.009.fasta.fa	0.989965	4033481	515	4	0.999999	0.999872	0.844669	N3_176_035G1	N3_176_038G1	N3_176	Clostridium butyricum	Bacteria|Firmicutes|Clostridia|Clostridiales|Clostridiaceae|Clostridium|Clostridium butyricum	N5_252_000G1_bacteria_Clostridium_butyricum	109_1.ba	bacteria	4775221	FALSE	FALSE	FALSE
66801	dasS2_017_023G1_concoct_6.fa	0.9947	2458561	717	7	0.999997	0.999708	0.928243	N3_182_019G1	N3_182_020G1	N3_182	Enterococcus faecalis	Bacteria|Firmicutes|Bacilli|Lactobacillales|Enterococcaceae|Enterococcus|Enterococcus faecalis	S2_017_023G1_bacteria_Enterococcus_faecalis	137_1.ba	bacteria	2648618	FALSE	FALSE	TRUE
66802	dasN5_262_026G1_concoct_0.fa	0.803281	1629616	228	1	0.999999	0.99986	0.679153	N3_182_019G1	N3_182_020G1	N3_182	Staphylococcus epidermidis	Bacteria|Firmicutes|Bacilli|Bacillales|Staphylococcaceae|Staphylococcus|Staphylococcus epidermidis	N5_262_026G1_bacteria_Staphylococcus_epidermidis	158_1.ba	bacteria	2399482	FALSE	FALSE	TRUE
66803	dasN5_252_000G1_maxbin2.maxbin.009.fasta.fa	0.988687	4059079	1201	17	0.999996	0.999704	0.85003	N3_176_051G1	N3_176_038G1	N3_176	Clostridium butyricum	Bacteria|Firmicutes|Clostridia|Clostridiales|Clostridiaceae|Clostridium|Clostridium butyricum	N5_252_000G1_bacteria_Clostridium_butyricum	109_1.ba	bacteria	4775221	FALSE	FALSE	FALSE
66804	N5_224_013G1_N5_224_013G1_scaffold_34.fasta	0.957181	43389	41	1	0.999977	0.999055	0.620765	N3_182_019G1	N3_182_020G1	N3_182	Enterococcus faecalis	Bacteria|Firmicutes|Bacilli|Lactobacillales|Enterococcaceae|Enterococcus|Enterococcus faecalis	N5_224_013G1_plasmid_Enterococcus_faecalis	305_1.pl	plasmid	69896	FALSE	FALSE	TRUE
66805	dasN3_177_024G1_abawaca.4.fasta.fa	0.887832	1798995	897	20	0.999989	0.999501	0.855874	N3_177_024G1	N3_177_039G1	N3_177	Veillonella	Bacteria|Firmicutes|Negativicutes|Veillonellales|Veillonellaceae|Veillonella|unk	N3_177_024G1_bacteria_Veillonella	62_30.ba	bacteria	2101940	FALSE	FALSE	FALSE
66806	dasN3_177_024G1_abawaca.4.fasta.fa	0.950195	1946505	502	6	0.999997	0.999742	0.926052	N3_177_031G1	N3_177_024G1	N3_177	Veillonella	Bacteria|Firmicutes|Negativicutes|Veillonellales|Veillonellaceae|Veillonella|unk	N3_177_024G1_bacteria_Veillonella	62_30.ba	bacteria	2101940	FALSE	FALSE	FALSE
66807	dasN3_177_024G1_abawaca.4.fasta.fa	0.894832	1777608	856	5	0.999997	0.999518	0.845699	N3_177_031G1	N3_177_039G1	N3_177	Veillonella	Bacteria|Firmicutes|Negativicutes|Veillonellales|Veillonellaceae|Veillonella|unk	N3_177_024G1_bacteria_Veillonella	62_30.ba	bacteria	2101940	FALSE	FALSE	FALSE
66808	dasN3_177_024G1_abawaca.4.fasta.fa	0.887832	1798995	897	20	0.999989	0.999501	0.855874	N3_177_039G1	N3_177_024G1	N3_177	Veillonella	Bacteria|Firmicutes|Negativicutes|Veillonellales|Veillonellaceae|Veillonella|unk	N3_177_024G1_bacteria_Veillonella	62_30.ba	bacteria	2101940	FALSE	FALSE	FALSE
66809	dasN3_177_024G1_abawaca.4.fasta.fa	1	1812301	0	0	1	1	0.862204	N3_177_039G1	N3_177_039G1	N3_177	Veillonella	Bacteria|Firmicutes|Negativicutes|Veillonellales|Veillonellaceae|Veillonella|unk	N3_177_024G1_bacteria_Veillonella	62_30.ba	bacteria	2101940	FALSE	FALSE	FALSE
66810	dasS2_017_023G1_concoct_6.fa	0.693244	1384863	31	0	1	0.999978	0.522862	N3_178_015G1	N3_178_014G1	N3_178	Enterococcus faecalis	Bacteria|Firmicutes|Bacilli|Lactobacillales|Enterococcaceae|Enterococcus|Enterococcus faecalis	S2_017_023G1_bacteria_Enterococcus_faecalis	137_1.ba	bacteria	2648618	FALSE	FALSE	TRUE
66811	dasS2_017_023G1_concoct_6.fa	0.72033	1310091	22	1	0.999999	0.999983	0.494632	N3_178_015G1	N3_178_013G1	N3_178	Enterococcus faecalis	Bacteria|Firmicutes|Bacilli|Lactobacillales|Enterococcaceae|Enterococcus|Enterococcus faecalis	S2_017_023G1_bacteria_Enterococcus_faecalis	137_1.ba	bacteria	2648618	FALSE	FALSE	TRUE
66812	N3_173_000G1_N3_173_000G1_scaffold_160.fasta	0.627182	40171	1	0	1	0.999975	0.556293	N3_182_019G1	N3_182_020G1	N3_182	Staphylococcus epidermidis	Bacteria|Firmicutes|Bacilli|Bacillales|Staphylococcaceae|Staphylococcus|Staphylococcus epidermidis	N3_173_000G1_plasmid_Staphylococcus_epidermidis	310_1.pl	plasmid	72212	FALSE	FALSE	TRUE
66813	N3_174_000G1_N3_174_000G1_scaffold_806.fasta	0.998676	19616	16	0	1	0.999184	0.9969	N3_174_037G1	N3_174_038G1	N3_174	Varibaculum cambriense	Bacteria|Actinobacteria|Actinobacteria|Actinomycetales|Actinomycetaceae|Varibaculum|Varibaculum cambriense	N3_174_000G1_phage_Varibaculum_cambriense	71_0.ph	phage	19677	FALSE	FALSE	FALSE
66814	N3_174_000G1_N3_174_000G1_scaffold_806.fasta	0.999337	19609	12	0	1	0.999388	0.996544	N3_174_034G1	N3_174_038G1	N3_174	Varibaculum cambriense	Bacteria|Actinobacteria|Actinobacteria|Actinomycetales|Actinomycetaceae|Varibaculum|Varibaculum cambriense	N3_174_000G1_phage_Varibaculum_cambriense	71_0.ph	phage	19677	FALSE	FALSE	FALSE
66815	N3_174_000G1_N3_174_000G1_scaffold_806.fasta	0.998218	19605	18	0	1	0.999082	0.996341	N3_174_034G1	N3_174_037G1	N3_174	Varibaculum cambriense	Bacteria|Actinobacteria|Actinobacteria|Actinomycetales|Actinomycetaceae|Varibaculum|Varibaculum cambriense	N3_174_000G1_phage_Varibaculum_cambriense	71_0.ph	phage	19677	FALSE	FALSE	FALSE
66816	dasS2_017_023G1_concoct_6.fa	0.968163	2398527	673	3	0.999999	0.999719	0.905577	N3_173_017G1	N3_173_039G1	N3_173	Enterococcus faecalis	Bacteria|Firmicutes|Bacilli|Lactobacillales|Enterococcaceae|Enterococcus|Enterococcus faecalis	S2_017_023G1_bacteria_Enterococcus_faecalis	137_1.ba	bacteria	2648618	FALSE	FALSE	TRUE
66817	dasS2_017_023G1_concoct_6.fa	0.994306	2453680	717	19	0.999992	0.999708	0.9264	N3_173_019G1	N3_173_021G1	N3_173	Enterococcus faecalis	Bacteria|Firmicutes|Bacilli|Lactobacillales|Enterococcaceae|Enterococcus|Enterococcus faecalis	S2_017_023G1_bacteria_Enterococcus_faecalis	137_1.ba	bacteria	2648618	FALSE	FALSE	TRUE
66818	dasS2_017_023G1_concoct_6.fa	0.993595	2450063	612	12	0.999995	0.99975	0.925034	N3_173_019G1	N3_173_022G1	N3_173	Enterococcus faecalis	Bacteria|Firmicutes|Bacilli|Lactobacillales|Enterococcaceae|Enterococcus|Enterococcus faecalis	S2_017_023G1_bacteria_Enterococcus_faecalis	137_1.ba	bacteria	2648618	FALSE	FALSE	TRUE
66819	dasS2_017_023G1_concoct_6.fa	0.989742	2460840	903	21	0.999991	0.999633	0.929103	N3_173_019G1	N3_173_039G1	N3_173	Enterococcus faecalis	Bacteria|Firmicutes|Bacilli|Lactobacillales|Enterococcaceae|Enterococcus|Enterococcus faecalis	S2_017_023G1_bacteria_Enterococcus_faecalis	137_1.ba	bacteria	2648618	FALSE	FALSE	TRUE
66820	dasS2_017_023G1_concoct_6.fa	0.994447	2449361	617	12	0.999995	0.999748	0.924769	N3_173_021G1	N3_173_022G1	N3_173	Enterococcus faecalis	Bacteria|Firmicutes|Bacilli|Lactobacillales|Enterococcaceae|Enterococcus|Enterococcus faecalis	S2_017_023G1_bacteria_Enterococcus_faecalis	137_1.ba	bacteria	2648618	FALSE	FALSE	TRUE
66821	dasS2_017_023G1_concoct_6.fa	0.988956	2457482	927	19	0.999992	0.999623	0.927836	N3_173_021G1	N3_173_039G1	N3_173	Enterococcus faecalis	Bacteria|Firmicutes|Bacilli|Lactobacillales|Enterococcaceae|Enterococcus|Enterococcus faecalis	S2_017_023G1_bacteria_Enterococcus_faecalis	137_1.ba	bacteria	2648618	FALSE	FALSE	TRUE
66822	dasS2_017_023G1_concoct_6.fa	0.987078	2452472	876	15	0.999994	0.999643	0.925944	N3_173_039G1	N3_173_022G1	N3_173	Enterococcus faecalis	Bacteria|Firmicutes|Bacilli|Lactobacillales|Enterococcaceae|Enterococcus|Enterococcus faecalis	S2_017_023G1_bacteria_Enterococcus_faecalis	137_1.ba	bacteria	2648618	FALSE	FALSE	TRUE
66823	dasN3_177_000G1_concoct_18.fa	1	1465868	0	0	1	1	0.828626	N3_177_039G1	N3_177_039G1	N3_177	Anaerococcus vaginalis	Bacteria|Firmicutes|Tissierellia|Tissierellales|Peptoniphilaceae|Anaerococcus|Anaerococcus vaginalis	N3_177_000G1_bacteria_Anaerococcus_vaginalis	186_1.ba	bacteria	1769035	FALSE	FALSE	FALSE
66824	dasN3_177_000G1_concoct_18.fa	0.512453	809630	91	2	0.999998	0.999888	0.457668	N3_177_039G1	N3_177_045G1	N3_177	Anaerococcus vaginalis	Bacteria|Firmicutes|Tissierellia|Tissierellales|Peptoniphilaceae|Anaerococcus|Anaerococcus vaginalis	N3_177_000G1_bacteria_Anaerococcus_vaginalis	186_1.ba	bacteria	1769035	FALSE	FALSE	FALSE
66825	dasN3_177_000G1_concoct_18.fa	0.512453	809630	91	2	0.999998	0.999888	0.457668	N3_177_045G1	N3_177_039G1	N3_177	Anaerococcus vaginalis	Bacteria|Firmicutes|Tissierellia|Tissierellales|Peptoniphilaceae|Anaerococcus|Anaerococcus vaginalis	N3_177_000G1_bacteria_Anaerococcus_vaginalis	186_1.ba	bacteria	1769035	FALSE	FALSE	FALSE
66826	N3_174_000G1_N3_174_000G1_scaffold_367.fasta	0.727931	27138	0	0	1	1	0.712789	N3_174_034G1	N3_174_037G1	N3_174	Veillonella	Bacteria|Firmicutes|Negativicutes|Veillonellales|Veillonellaceae|Veillonella|unk	N3_174_000G1_phage_Veillonella	614_0.ph	phage	38073	FALSE	FALSE	FALSE
66827	N3_174_000G1_N3_174_000G1_scaffold_367.fasta	0.613453	22818	0	0	1	1	0.599322	N3_174_034G1	N3_174_038G1	N3_174	Veillonella	Bacteria|Firmicutes|Negativicutes|Veillonellales|Veillonellaceae|Veillonella|unk	N3_174_000G1_phage_Veillonella	614_0.ph	phage	38073	FALSE	FALSE	FALSE
66828	N3_174_000G1_N3_174_000G1_scaffold_367.fasta	0.51204	17181	0	0	1	1	0.451265	N3_174_037G1	N3_174_038G1	N3_174	Veillonella	Bacteria|Firmicutes|Negativicutes|Veillonellales|Veillonellaceae|Veillonella|unk	N3_174_000G1_phage_Veillonella	614_0.ph	phage	38073	FALSE	FALSE	FALSE
66829	N3_174_000G1_N3_174_000G1_scaffold_379.fasta	0.677752	22826	0	0	1	1	0.615405	N3_174_034G1	N3_174_037G1	N3_174	Enterococcus faecalis	Bacteria|Firmicutes|Bacilli|Lactobacillales|Enterococcaceae|Enterococcus|Enterococcus faecalis	N3_174_000G1_phage_Enterococcus_faecalis	482_3.ph	phage	37091	FALSE	FALSE	FALSE
66830	N3_174_000G1_N3_174_000G1_scaffold_379.fasta	0.727678	25273	0	0	1	1	0.681378	N3_174_034G1	N3_174_038G1	N3_174	Enterococcus faecalis	Bacteria|Firmicutes|Bacilli|Lactobacillales|Enterococcaceae|Enterococcus|Enterococcus faecalis	N3_174_000G1_phage_Enterococcus_faecalis	482_3.ph	phage	37091	FALSE	FALSE	FALSE
66831	N3_174_000G1_N3_174_000G1_scaffold_379.fasta	0.791354	27714	0	0	1	1	0.747189	N3_174_037G1	N3_174_038G1	N3_174	Enterococcus faecalis	Bacteria|Firmicutes|Bacilli|Lactobacillales|Enterococcaceae|Enterococcus|Enterococcus faecalis	N3_174_000G1_phage_Enterococcus_faecalis	482_3.ph	phage	37091	FALSE	FALSE	FALSE
66832	dasN3_177_000G1_maxbin2.maxbin.012.fasta.fa	0.553446	2316927	608	46	0.99998	0.999738	0.541803	N3_177_011G1	N3_177_018G1	N3_177	Cronobacter sakazakii	Bacteria|Proteobacteria|Gammaproteobacteria|Enterobacterales|Enterobacteriaceae|Cronobacter|Cronobacter sakazakii	N3_177_000G1_bacteria_Cronobacter_sakazakii	225_1.ba	bacteria	4276327	FALSE	FALSE	FALSE
66833	dasS2_017_023G1_concoct_6.fa	0.694118	1402953	50	0	1	0.999964	0.529692	N3_178_015G1	N3_178_012G1	N3_178	Enterococcus faecalis	Bacteria|Firmicutes|Bacilli|Lactobacillales|Enterococcaceae|Enterococcus|Enterococcus faecalis	S2_017_023G1_bacteria_Enterococcus_faecalis	137_1.ba	bacteria	2648618	FALSE	FALSE	TRUE
66834	dasS2_017_023G1_concoct_6.fa	0.707499	1538452	67	0	1	0.999956	0.580851	N3_178_015G1	N3_178_011G2	N3_178	Enterococcus faecalis	Bacteria|Firmicutes|Bacilli|Lactobacillales|Enterococcaceae|Enterococcus|Enterococcus faecalis	S2_017_023G1_bacteria_Enterococcus_faecalis	137_1.ba	bacteria	2648618	FALSE	FALSE	TRUE
66835	dasS2_017_023G1_concoct_6.fa	0.749713	1476037	37	0	1	0.999975	0.557286	N3_178_015G1	N3_178_011G1	N3_178	Enterococcus faecalis	Bacteria|Firmicutes|Bacilli|Lactobacillales|Enterococcaceae|Enterococcus|Enterococcus faecalis	S2_017_023G1_bacteria_Enterococcus_faecalis	137_1.ba	bacteria	2648618	FALSE	FALSE	TRUE
66836	dasS2_017_023G1_concoct_6.fa	0.724508	1468502	31	0	1	0.999979	0.554441	N3_178_014G1	N3_178_013G1	N3_178	Enterococcus faecalis	Bacteria|Firmicutes|Bacilli|Lactobacillales|Enterococcaceae|Enterococcus|Enterococcus faecalis	S2_017_023G1_bacteria_Enterococcus_faecalis	137_1.ba	bacteria	2648618	FALSE	FALSE	TRUE
66837	dasN5_234_015G1_abawaca.11.fasta.fa	0.843228	2959543	355	16	0.999995	0.99988	0.584229	N3_176_051G1	N3_176_035G1	N3_176	Enterobacter cloacae	Bacteria|Proteobacteria|Gammaproteobacteria|Enterobacterales|Enterobacteriaceae|Enterobacter|Enterobacter cloacae	N5_234_015G1_bacteria_Enterobacter_cloacae	237_8.ba	bacteria	5065720	FALSE	FALSE	TRUE
66838	dasN5_234_015G1_abawaca.11.fasta.fa	0.854506	3317654	305	1	1	0.999908	0.654922	N3_176_035G1	N3_176_038G1	N3_176	Enterobacter cloacae	Bacteria|Proteobacteria|Gammaproteobacteria|Enterobacterales|Enterobacteriaceae|Enterobacter|Enterobacter cloacae	N5_234_015G1_bacteria_Enterobacter_cloacae	237_8.ba	bacteria	5065720	FALSE	FALSE	TRUE
66839	dasN5_234_015G1_abawaca.11.fasta.fa	0.819431	3107482	439	45	0.999986	0.999859	0.613433	N3_176_027G1	N3_176_051G1	N3_176	Enterobacter cloacae	Bacteria|Proteobacteria|Gammaproteobacteria|Enterobacterales|Enterobacteriaceae|Enterobacter|Enterobacter cloacae	N5_234_015G1_bacteria_Enterobacter_cloacae	237_8.ba	bacteria	5065720	FALSE	FALSE	TRUE
66840	dasN5_234_015G1_abawaca.11.fasta.fa	0.958004	3736813	369	5	0.999999	0.999901	0.737667	N3_176_027G1	N3_176_038G1	N3_176	Enterobacter cloacae	Bacteria|Proteobacteria|Gammaproteobacteria|Enterobacterales|Enterobacteriaceae|Enterobacter|Enterobacter cloacae	N5_234_015G1_bacteria_Enterobacter_cloacae	237_8.ba	bacteria	5065720	FALSE	FALSE	TRUE
66841	dasN5_234_015G1_abawaca.11.fasta.fa	0.870291	3292200	229	8	0.999998	0.99993	0.649898	N3_176_027G1	N3_176_035G1	N3_176	Enterobacter cloacae	Bacteria|Proteobacteria|Gammaproteobacteria|Enterobacterales|Enterobacteriaceae|Enterobacter|Enterobacter cloacae	N5_234_015G1_bacteria_Enterobacter_cloacae	237_8.ba	bacteria	5065720	FALSE	FALSE	TRUE
66842	N4_206_000G1_N4_206_000G1_scaffold_288.fasta	0.984488	37064	24	0	1	0.999352	0.786938	N3_176_027G1	N3_176_035G1	N3_176	Enterobacter	Bacteria|Proteobacteria|Gammaproteobacteria|Enterobacterales|Enterobacteriaceae|Enterobacter|unk	N4_206_000G1_phage_Enterobacter	980_33.ph	phage	47099	FALSE	FALSE	TRUE
66843	N4_206_000G1_N4_206_000G1_scaffold_288.fasta	0.999788	37648	15	0	1	0.999602	0.799338	N3_176_027G1	N3_176_038G1	N3_176	Enterobacter	Bacteria|Proteobacteria|Gammaproteobacteria|Enterobacterales|Enterobacteriaceae|Enterobacter|unk	N4_206_000G1_phage_Enterobacter	980_33.ph	phage	47099	FALSE	FALSE	TRUE
66844	N4_206_000G1_N4_206_000G1_scaffold_288.fasta	0.946611	35638	69	0	1	0.998064	0.756662	N3_176_027G1	N3_176_051G1	N3_176	Enterobacter	Bacteria|Proteobacteria|Gammaproteobacteria|Enterobacterales|Enterobacteriaceae|Enterobacter|unk	N4_206_000G1_phage_Enterobacter	980_33.ph	phage	47099	FALSE	FALSE	TRUE
66845	N4_206_000G1_N4_206_000G1_scaffold_288.fasta	0.984279	37064	21	0	1	0.999433	0.786938	N3_176_035G1	N3_176_038G1	N3_176	Enterobacter	Bacteria|Proteobacteria|Gammaproteobacteria|Enterobacterales|Enterobacteriaceae|Enterobacter|unk	N4_206_000G1_phage_Enterobacter	980_33.ph	phage	47099	FALSE	FALSE	TRUE
66846	N5_216_013G1_N5_216_013G1_scaffold_283.fasta	0.965191	12644	8	0	1	0.999367	0.593615	N3_175_051G1	N3_175_046G1	N3_175	Enterobacter	Bacteria|Proteobacteria|Gammaproteobacteria|Enterobacterales|Enterobacteriaceae|Enterobacter|unk	N5_216_013G1_phage_Enterobacter__4	980_41.ph	phage	21300	FALSE	FALSE	FALSE
66847	N5_216_013G1_N5_216_013G1_scaffold_283.fasta	0.960134	12644	8	0	1	0.999367	0.593615	N3_175_035G1	N3_175_051G1	N3_175	Enterobacter	Bacteria|Proteobacteria|Gammaproteobacteria|Enterobacterales|Enterobacteriaceae|Enterobacter|unk	N5_216_013G1_phage_Enterobacter__4	980_41.ph	phage	21300	FALSE	FALSE	FALSE
66848	N5_216_013G1_N5_216_013G1_scaffold_283.fasta	0.993701	13093	0	0	1	1	0.614695	N3_175_035G1	N3_175_046G1	N3_175	Enterobacter	Bacteria|Proteobacteria|Gammaproteobacteria|Enterobacterales|Enterobacteriaceae|Enterobacter|unk	N5_216_013G1_phage_Enterobacter__4	980_41.ph	phage	21300	FALSE	FALSE	FALSE
66849	N5_216_013G1_N5_216_013G1_scaffold_283.fasta	0.990897	13063	2	0	1	0.999847	0.613286	N3_175_035G1	N3_175_032G1	N3_175	Enterobacter	Bacteria|Proteobacteria|Gammaproteobacteria|Enterobacterales|Enterobacteriaceae|Enterobacter|unk	N5_216_013G1_phage_Enterobacter__4	980_41.ph	phage	21300	FALSE	FALSE	FALSE
66850	N1_003_000G1_N1_003_000G1_scaffold_836.fasta	0.999544	15351	3	0	1	0.999805	0.998244	N3_176_013G1	N3_176_014G1	N3_176	Klebsiella pneumoniae	Bacteria|Proteobacteria|Gammaproteobacteria|Enterobacterales|Enterobacteriaceae|Klebsiella|Klebsiella pneumoniae	N1_003_000G1_phage_Klebsiella_pneumoniae	980_175.ph	phage	15378	FALSE	FALSE	TRUE
66851	N4_168_000G1_N4_168_000G1_scaffold_354.fasta	0.996261	14122	6	0	1	0.999575	0.993667	N3_178_011G1	N3_178_011G2	N3_178	Enterobacter	Bacteria|Proteobacteria|Gammaproteobacteria|Enterobacterales|Enterobacteriaceae|Enterobacter|unk	N4_168_000G1_phage_Enterobacter__2	980_73.ph	phage	14212	FALSE	FALSE	FALSE
66852	N4_168_000G1_N4_168_000G1_scaffold_354.fasta	0.997041	14153	10	0	1	0.999293	0.995849	N3_178_012G1	N3_178_011G1	N3_178	Enterobacter	Bacteria|Proteobacteria|Gammaproteobacteria|Enterobacterales|Enterobacteriaceae|Enterobacter|unk	N4_168_000G1_phage_Enterobacter__2	980_73.ph	phage	14212	FALSE	FALSE	FALSE
66853	N4_168_000G1_N4_168_000G1_scaffold_354.fasta	0.995985	14141	4	0	1	0.999717	0.995004	N3_178_012G1	N3_178_011G2	N3_178	Enterobacter	Bacteria|Proteobacteria|Gammaproteobacteria|Enterobacterales|Enterobacteriaceae|Enterobacter|unk	N4_168_000G1_phage_Enterobacter__2	980_73.ph	phage	14212	FALSE	FALSE	FALSE
66854	dasN5_234_015G1_abawaca.11.fasta.fa	0.811415	3145473	510	11	0.999997	0.999838	0.620933	N3_176_051G1	N3_176_038G1	N3_176	Enterobacter cloacae	Bacteria|Proteobacteria|Gammaproteobacteria|Enterobacterales|Enterobacteriaceae|Enterobacter|Enterobacter cloacae	N5_234_015G1_bacteria_Enterobacter_cloacae	237_8.ba	bacteria	5065720	FALSE	FALSE	TRUE
66855	dasS2_017_023G1_concoct_6.fa	0.976274	2397875	525	6	0.999997	0.999781	0.905331	N3_173_017G1	N3_173_021G1	N3_173	Enterococcus faecalis	Bacteria|Firmicutes|Bacilli|Lactobacillales|Enterococcaceae|Enterococcus|Enterococcus faecalis	S2_017_023G1_bacteria_Enterococcus_faecalis	137_1.ba	bacteria	2648618	FALSE	FALSE	TRUE
66856	N5_216_013G1_N5_216_013G1_scaffold_360.fasta	0.997639	15213	0	0	1	1	0.997443	N3_175_020G1	N3_175_032G1	N3_175	Enterobacter kobei	Bacteria|Proteobacteria|Gammaproteobacteria|Enterobacterales|Enterobacteriaceae|Enterobacter|Enterobacter kobei	N5_216_013G1_plasmid_Enterobacter_kobei	114_0.pl	plasmid	15252	FALSE	FALSE	FALSE
66857	N5_216_013G1_N5_216_013G1_scaffold_360.fasta	0.997243	15190	0	0	1	1	0.995935	N3_175_020G1	N3_175_051G1	N3_175	Enterobacter kobei	Bacteria|Proteobacteria|Gammaproteobacteria|Enterobacterales|Enterobacteriaceae|Enterobacter|Enterobacter kobei	N5_216_013G1_plasmid_Enterobacter_kobei	114_0.pl	plasmid	15252	FALSE	FALSE	FALSE
66858	dasS2_017_023G1_concoct_6.fa	0.80812	1710501	46	0	1	0.999973	0.645809	N3_178_014G1	N3_178_012G1	N3_178	Enterococcus faecalis	Bacteria|Firmicutes|Bacilli|Lactobacillales|Enterococcaceae|Enterococcus|Enterococcus faecalis	S2_017_023G1_bacteria_Enterococcus_faecalis	137_1.ba	bacteria	2648618	FALSE	FALSE	TRUE
66859	dasS2_017_023G1_concoct_6.fa	0.844613	1898760	59	0	1	0.999969	0.716887	N3_178_014G1	N3_178_011G2	N3_178	Enterococcus faecalis	Bacteria|Firmicutes|Bacilli|Lactobacillales|Enterococcaceae|Enterococcus|Enterococcus faecalis	S2_017_023G1_bacteria_Enterococcus_faecalis	137_1.ba	bacteria	2648618	FALSE	FALSE	TRUE
66860	dasS2_017_023G1_concoct_6.fa	0.799874	1702504	35	0	1	0.999979	0.64279	N3_178_014G1	N3_178_011G1	N3_178	Enterococcus faecalis	Bacteria|Firmicutes|Bacilli|Lactobacillales|Enterococcaceae|Enterococcus|Enterococcus faecalis	S2_017_023G1_bacteria_Enterococcus_faecalis	137_1.ba	bacteria	2648618	FALSE	FALSE	TRUE
66861	dasS2_017_023G1_concoct_6.fa	0.744802	1635420	65	0	1	0.99996	0.617462	N3_178_013G1	N3_178_011G2	N3_178	Enterococcus faecalis	Bacteria|Firmicutes|Bacilli|Lactobacillales|Enterococcaceae|Enterococcus|Enterococcus faecalis	S2_017_023G1_bacteria_Enterococcus_faecalis	137_1.ba	bacteria	2648618	FALSE	FALSE	TRUE
66862	dasS2_017_023G1_concoct_6.fa	0.780165	1555990	35	2	0.999999	0.999978	0.587472	N3_178_013G1	N3_178_011G1	N3_178	Enterococcus faecalis	Bacteria|Firmicutes|Bacilli|Lactobacillales|Enterococcaceae|Enterococcus|Enterococcus faecalis	S2_017_023G1_bacteria_Enterococcus_faecalis	137_1.ba	bacteria	2648618	FALSE	FALSE	TRUE
66863	dasS2_017_023G1_concoct_6.fa	0.727276	1487676	46	3	0.999998	0.999969	0.56168	N3_178_012G1	N3_178_013G1	N3_178	Enterococcus faecalis	Bacteria|Firmicutes|Bacilli|Lactobacillales|Enterococcaceae|Enterococcus|Enterococcus faecalis	S2_017_023G1_bacteria_Enterococcus_faecalis	137_1.ba	bacteria	2648618	FALSE	FALSE	TRUE
66864	dasS2_017_023G1_concoct_6.fa	0.862046	1941992	67	1	0.999999	0.999965	0.73321	N3_178_012G1	N3_178_011G2	N3_178	Enterococcus faecalis	Bacteria|Firmicutes|Bacilli|Lactobacillales|Enterococcaceae|Enterococcus|Enterococcus faecalis	S2_017_023G1_bacteria_Enterococcus_faecalis	137_1.ba	bacteria	2648618	FALSE	FALSE	TRUE
66865	dasS2_017_023G1_concoct_6.fa	0.809022	1733059	55	1	0.999999	0.999968	0.654326	N3_178_012G1	N3_178_011G1	N3_178	Enterococcus faecalis	Bacteria|Firmicutes|Bacilli|Lactobacillales|Enterococcaceae|Enterococcus|Enterococcus faecalis	S2_017_023G1_bacteria_Enterococcus_faecalis	137_1.ba	bacteria	2648618	FALSE	FALSE	TRUE
66866	dasS2_017_023G1_concoct_6.fa	0.858688	1943341	72	0	1	0.999963	0.733719	N3_178_011G1	N3_178_011G2	N3_178	Enterococcus faecalis	Bacteria|Firmicutes|Bacilli|Lactobacillales|Enterococcaceae|Enterococcus|Enterococcus faecalis	S2_017_023G1_bacteria_Enterococcus_faecalis	137_1.ba	bacteria	2648618	FALSE	FALSE	TRUE
66867	N5_264_000G1_N5_264_000G1_scaffold_207.fasta	0.852781	30446	0	0	1	1	0.714712	N3_175_020G1	N3_175_032G1	N3_175	Enterobacteriaceae	Bacteria|Proteobacteria|Gammaproteobacteria|Enterobacterales|Enterobacteriaceae|unk|unk	N5_264_000G1_phage_Enterobacteriaceae__4	980_275.ph	phage	42599	FALSE	FALSE	FALSE
66868	N5_216_013G1_N5_216_013G1_scaffold_360.fasta	0.997573	15209	0	0	1	1	0.997181	N3_175_051G1	N3_175_046G1	N3_175	Enterobacter kobei	Bacteria|Proteobacteria|Gammaproteobacteria|Enterobacterales|Enterobacteriaceae|Enterobacter|Enterobacter kobei	N5_216_013G1_plasmid_Enterobacter_kobei	114_0.pl	plasmid	15252	FALSE	FALSE	FALSE
66869	N5_216_013G1_N5_216_013G1_scaffold_360.fasta	0.997311	15209	0	0	1	1	0.997181	N3_175_035G1	N3_175_051G1	N3_175	Enterobacter kobei	Bacteria|Proteobacteria|Gammaproteobacteria|Enterobacterales|Enterobacteriaceae|Enterobacter|Enterobacter kobei	N5_216_013G1_plasmid_Enterobacter_kobei	114_0.pl	plasmid	15252	FALSE	FALSE	FALSE
66870	N5_216_013G1_N5_216_013G1_scaffold_360.fasta	0.999738	15246	0	0	1	1	0.999607	N3_175_035G1	N3_175_046G1	N3_175	Enterobacter kobei	Bacteria|Proteobacteria|Gammaproteobacteria|Enterobacterales|Enterobacteriaceae|Enterobacter|Enterobacter kobei	N5_216_013G1_plasmid_Enterobacter_kobei	114_0.pl	plasmid	15252	FALSE	FALSE	FALSE
66871	N5_216_013G1_N5_216_013G1_scaffold_360.fasta	0.999803	15248	3	1	0.999934	0.999803	0.999738	N3_175_035G1	N3_175_032G1	N3_175	Enterobacter kobei	Bacteria|Proteobacteria|Gammaproteobacteria|Enterobacterales|Enterobacteriaceae|Enterobacter|Enterobacter kobei	N5_216_013G1_plasmid_Enterobacter_kobei	114_0.pl	plasmid	15252	FALSE	FALSE	FALSE
66872	N5_216_013G1_N5_216_013G1_scaffold_360.fasta	0.997574	15213	0	0	1	1	0.997443	N3_175_035G1	N3_175_020G1	N3_175	Enterobacter kobei	Bacteria|Proteobacteria|Gammaproteobacteria|Enterobacterales|Enterobacteriaceae|Enterobacter|Enterobacter kobei	N5_216_013G1_plasmid_Enterobacter_kobei	114_0.pl	plasmid	15252	FALSE	FALSE	FALSE
66873	N5_216_013G1_N5_216_013G1_scaffold_360.fasta	0.997377	15209	0	0	1	1	0.997181	N3_175_032G1	N3_175_051G1	N3_175	Enterobacter kobei	Bacteria|Proteobacteria|Gammaproteobacteria|Enterobacterales|Enterobacteriaceae|Enterobacter|Enterobacter kobei	N5_216_013G1_plasmid_Enterobacter_kobei	114_0.pl	plasmid	15252	FALSE	FALSE	FALSE
66874	N5_216_013G1_N5_216_013G1_scaffold_360.fasta	0.999541	15244	0	0	1	1	0.999475	N3_175_032G1	N3_175_046G1	N3_175	Enterobacter kobei	Bacteria|Proteobacteria|Gammaproteobacteria|Enterobacterales|Enterobacteriaceae|Enterobacter|Enterobacter kobei	N5_216_013G1_plasmid_Enterobacter_kobei	114_0.pl	plasmid	15252	FALSE	FALSE	FALSE
66875	N5_216_013G1_N5_216_013G1_scaffold_360.fasta	0.997835	15213	0	0	1	1	0.997443	N3_175_020G1	N3_175_046G1	N3_175	Enterobacter kobei	Bacteria|Proteobacteria|Gammaproteobacteria|Enterobacterales|Enterobacteriaceae|Enterobacter|Enterobacter kobei	N5_216_013G1_plasmid_Enterobacter_kobei	114_0.pl	plasmid	15252	FALSE	FALSE	FALSE
66876	N5_275_000G1_N5_275_000G1_scaffold_1600.fasta	1	10074	2	0	1	0.999801	0.999802	N3_172_026G1	N3_172_070G1	N3_172	Enterobacter cloacae	Bacteria|Proteobacteria|Gammaproteobacteria|Enterobacterales|Enterobacteriaceae|Enterobacter|Enterobacter cloacae	N5_275_000G1_phage_Enterobacter_cloacae__2	956_1.ph	phage	10076	FALSE	FALSE	TRUE

### Sheet: betweenInfantComparisons
	genome	coverage_overlap	compared_bases_count	consensus_SNPs	population_SNPs	popANI	conANI	percent_compared	taxonomy	full_taxonomy	name	sub_species	type	length	likely_human	likely_contaminant	likely_room	infant1	infant2
0	N2_039_044G1_39_003_scaffold_261.fasta	0.705592	10006	0	0	1	1	0.684124	Enterobacteriaceae	Bacteria|Proteobacteria|Gammaproteobacteria|Enterobacterales|Enterobacteriaceae|unk|unk	N2_039_044G1_phage_Enterobacteriaceae	950_13.ph	phage	14626	FALSE	FALSE	FALSE	N2_038	N2_038
1	S2_018_000G1_S2_018_000G1_scaffold_910.fasta	0.495243	7392	218	190	0.974297	0.970509	0.474302	Streptococcus agalactiae	Bacteria|Firmicutes|Bacilli|Lactobacillales|Streptococcaceae|Streptococcus|Streptococcus agalactiae	S2_018_000G1_phage_Streptococcus_agalactiae	461_7.ph	phage	15585	FALSE	FALSE	TRUE	N1_009	N1_009
2	dasN2_070_020G1_concoct_11.fa	0.999993	4405905	235	3	0.999999	0.999947	0.999989	Enterobacter cloacae complex sp. 35699	Bacteria|Proteobacteria|Gammaproteobacteria|Enterobacterales|Enterobacteriaceae|Enterobacter|Enterobacter cloacae complex sp. 35699	N2_070_020G1_bacteria_Enterobacter_cloacae_complex_sp._35699	237_3.ba	bacteria	4405952	FALSE	FALSE	FALSE	N2_069	N2_069
3	dasN2_070_020G1_concoct_11.fa	0.999935	4405647	385	0	1	0.999913	0.999931	Enterobacter cloacae complex sp. 35699	Bacteria|Proteobacteria|Gammaproteobacteria|Enterobacterales|Enterobacteriaceae|Enterobacter|Enterobacter cloacae complex sp. 35699	N2_070_020G1_bacteria_Enterobacter_cloacae_complex_sp._35699	237_3.ba	bacteria	4405952	FALSE	FALSE	FALSE	N2_069	N2_069
4	dasN2_070_020G1_concoct_11.fa	0.99994	4405646	323	2	1	0.999927	0.999931	Enterobacter cloacae complex sp. 35699	Bacteria|Proteobacteria|Gammaproteobacteria|Enterobacterales|Enterobacteriaceae|Enterobacter|Enterobacter cloacae complex sp. 35699	N2_070_020G1_bacteria_Enterobacter_cloacae_complex_sp._35699	237_3.ba	bacteria	4405952	FALSE	FALSE	FALSE	N2_070	N2_070
5	dasN2_070_042G1_abawaca.18.fasta.fa	0.800925	1258275	81	0	1	0.999936	0.749132	Finegoldia magna	Bacteria|Firmicutes|Tissierellia|Tissierellales|Peptoniphilaceae|Finegoldia|Finegoldia magna	N2_070_042G1_bacteria_Finegoldia_magna	179_37.ba	bacteria	1679644	FALSE	FALSE	FALSE	N2_069	N2_069
6	N4_005_026G1_N4_005_026G1_scaffold_297.fasta	0.537069	10178	2	2	0.999803	0.999803	0.523452	Veillonella dispar	Bacteria|Firmicutes|Negativicutes|Veillonellales|Veillonellaceae|Veillonella|Veillonella dispar	N4_005_026G1_phage_Veillonella_dispar	588_6.ph	phage	19444	FALSE	FALSE	FALSE	N1_004	N1_004
7	dasN2_071_021G1_maxbin2.maxbin.013.fasta.fa	0.712576	1100524	4732	5	0.999995	0.9957	0.663369	Dialister	Bacteria|Firmicutes|Negativicutes|Veillonellales|Veillonellaceae|Dialister|unk	N2_071_021G1_bacteria_Dialister	192_1.ba	bacteria	1658993	FALSE	FALSE	FALSE	N2_035	N2_035
8	N4_105_000G1_N4_105_000G1_scaffold_618.fasta	0.901729	14920	0	0	1	1	0.890002	Enterobacter	Bacteria|Proteobacteria|Gammaproteobacteria|Enterobacterales|Enterobacteriaceae|Enterobacter|unk	N4_105_000G1_plasmid_Enterobacter	120_1.pl	plasmid	16764	FALSE	FALSE	FALSE	N2_039	N2_039
9	N4_087_000G1_N4_087_000G1_scaffold_464.fasta	0.999716	35241	0	0	1	1	0.999433	Enterobacter	Bacteria|Proteobacteria|Gammaproteobacteria|Enterobacterales|Enterobacteriaceae|Enterobacter|unk	N4_087_000G1_phage_Enterobacter	913_14.ph	phage	35261	FALSE	FALSE	FALSE	N1_019	N1_019
10	N4_087_000G1_N4_087_000G1_scaffold_464.fasta	0.57465	20257	2	0	1	0.999901	0.574487	Enterobacter	Bacteria|Proteobacteria|Gammaproteobacteria|Enterobacterales|Enterobacteriaceae|Enterobacter|unk	N4_087_000G1_phage_Enterobacter	913_14.ph	phage	35261	FALSE	FALSE	FALSE	N1_019	N1_019
11	N4_087_000G1_N4_087_000G1_scaffold_464.fasta	0.574813	20257	2	0	1	0.999901	0.574487	Enterobacter	Bacteria|Proteobacteria|Gammaproteobacteria|Enterobacterales|Enterobacteriaceae|Enterobacter|unk	N4_087_000G1_phage_Enterobacter	913_14.ph	phage	35261	FALSE	FALSE	FALSE	N1_021	N1_021
12	N1_009_038G1_b009-d038_scaffold_511.fasta	0.918136	11664	29	0	1	0.997514	0.917992	Citrobacter freundii	Bacteria|Proteobacteria|Gammaproteobacteria|Enterobacterales|Enterobacteriaceae|Citrobacter|Citrobacter freundii	N1_009_038G1_phage_Citrobacter_freundii	950_18.ph	phage	12706	FALSE	FALSE	FALSE	N1_009	N1_009
13	N1_009_038G1_b009-d038_scaffold_221.fasta	0.99279	28089	5	0	1	0.999822	0.99279	Enterobacteriaceae	Bacteria|Proteobacteria|Gammaproteobacteria|Enterobacterales|Enterobacteriaceae|unk|unk	N1_009_038G1_phage_Enterobacteriaceae	807_1.ph	phage	28293	FALSE	FALSE	FALSE	N1_009	N1_009
14	N2_039_021G1_39_009_scaffold_80.fasta	0.999825	57291	0	0	1	1	0.999581	Veillonella	Bacteria|Firmicutes|Negativicutes|Veillonellales|Veillonellaceae|Veillonella|unk	N2_039_021G1_phage_Veillonella	603_35.ph	phage	57315	FALSE	FALSE	FALSE	N2_038	N2_038
15	N2_039_008G1_39_013_scaffold_41.fasta	0.997833	51114	22	0	1	0.99957	0.996977	Haemophilus	Bacteria|Proteobacteria|Gammaproteobacteria|Pasteurellales|Pasteurellaceae|Haemophilus|unk	N2_039_008G1_phage_Haemophilus	695_2.ph	phage	51269	FALSE	FALSE	FALSE	N2_038	N2_038
16	N2_039_008G1_39_013_scaffold_119.fasta	0.9732	24766	4	0	1	0.999838	0.964408	Phietavirus	Viruses|unk|unk|Caudovirales|Siphoviridae|Phietavirus|unk	N2_039_008G1_phage_Phietavirus	636_55.ph	phage	25680	FALSE	FALSE	FALSE	N2_038	N2_038
17	N2_039_020G1_39_007_scaffold_327.fasta	0.999219	23033	33	0	1	0.998567	0.997315	Pantoea	Bacteria|Proteobacteria|Gammaproteobacteria|Enterobacterales|Erwiniaceae|Pantoea|unk	N2_039_020G1_phage_Pantoea	892_1.ph	phage	23095	FALSE	FALSE	FALSE	N2_038	N2_038
18	N2_039_020G1_39_007_scaffold_475.fasta	0.999087	15325	80	0	1	0.99478	0.997137	Enterobacteriaceae	Bacteria|Proteobacteria|Gammaproteobacteria|Enterobacterales|Enterobacteriaceae|unk|unk	N2_039_020G1_phage_Enterobacteriaceae	1044_0.ph	phage	15369	FALSE	FALSE	FALSE	N2_038	N2_038
19	N2_039_020G1_39_007_scaffold_369.fasta	0.998901	20005	57	0	1	0.997151	0.998054	Pantoea sp. PSNIH2	Bacteria|Proteobacteria|Gammaproteobacteria|Enterobacterales|Erwiniaceae|Pantoea|Pantoea sp. PSNIH2	N2_039_020G1_phage_Pantoea_sp._PSNIH2	888_1.ph	phage	20044	FALSE	FALSE	FALSE	N2_038	N2_038
20	N5_223_000G1_N5_223_000G1_scaffold_361.fasta	0.312543	5492	10	7	0.998725	0.998179	0.298803	P68virus	Viruses|unk|unk|Caudovirales|Podoviridae|P68virus|unk	N5_223_000G1_phage_P68virus	618_25.ph	phage	18380	FALSE	FALSE	FALSE	N2_071	N2_071
21	N2_038_000G1_N2_038_000G1_scaffold_792.fasta	0.962462	19204	1	0	1	0.999948	0.961306	Enterobacter hormaechei	Bacteria|Proteobacteria|Gammaproteobacteria|Enterobacterales|Enterobacteriaceae|Enterobacter|Enterobacter hormaechei	N2_038_000G1_phage_Enterobacter_hormaechei	931_1.ph	phage	19977	FALSE	FALSE	FALSE	N2_038	N2_038
22	N2_038_000G1_N2_038_000G1_scaffold_786.fasta	0.987851	19840	242	85	0.995716	0.987802	0.986083	Enterobacterales	Bacteria|Proteobacteria|Gammaproteobacteria|Enterobacterales|unk|unk|unk	N2_038_000G1_phage_Enterobacterales	893_1.ph	phage	20120	FALSE	FALSE	FALSE	N2_038	N2_038
23	N2_038_000G1_N2_038_000G1_scaffold_1230.fasta	0.929	10075	61	3	0.999702	0.993945	0.894363	Pantoea	Bacteria|Proteobacteria|Gammaproteobacteria|Enterobacterales|Erwiniaceae|Pantoea|unk	N2_038_000G1_phage_Pantoea	879_0.ph	phage	11265	FALSE	FALSE	FALSE	N2_038	N2_038
24	N2_039_000G1_N2_039_000G1_scaffold_431.fasta	0.998597	25622	0	0	1	1	0.995532	Staphylococcus capitis	Bacteria|Firmicutes|Bacilli|Bacillales|Staphylococcaceae|Staphylococcus|Staphylococcus capitis	N2_039_000G1_phage_Staphylococcus_capitis	636_11.ph	phage	25737	FALSE	FALSE	TRUE	N2_038	N2_038
25	N2_039_000G1_N2_039_000G1_scaffold_1078.fasta	0.881302	9474	0	0	1	1	0.874873	Enterobacteriaceae	Bacteria|Proteobacteria|Gammaproteobacteria|Enterobacterales|Enterobacteriaceae|unk|unk	N2_039_000G1_phage_Enterobacteriaceae__2	1053_0.ph	phage	10829	FALSE	FALSE	FALSE	N2_038	N2_038
26	N1_023_020G1_b023-d020_scaffold_185.fasta	0.883023	16192	7	7	0.999568	0.999568	0.882302	P68virus	Viruses|unk|unk|Caudovirales|Podoviridae|P68virus|unk	N1_023_020G1_phage_P68virus	618_13.ph	phage	18352	FALSE	FALSE	FALSE	N2_031	N2_031
27	N1_023_020G1_b023-d020_scaffold_185.fasta	0.970442	17795	7	7	0.999607	0.999607	0.969649	P68virus	Viruses|unk|unk|Caudovirales|Podoviridae|P68virus|unk	N1_023_020G1_phage_P68virus	618_13.ph	phage	18352	FALSE	FALSE	FALSE	N1_023	N1_023
28	N1_023_020G1_b023-d020_scaffold_185.fasta	0.910103	16674	0	0	1	1	0.908566	P68virus	Viruses|unk|unk|Caudovirales|Podoviridae|P68virus|unk	N1_023_020G1_phage_P68virus	618_13.ph	phage	18352	FALSE	FALSE	FALSE	N1_023	N1_023
29	N1_023_020G1_b023-d020_scaffold_185.fasta	0.972462	17833	7	7	0.999607	0.999607	0.97172	P68virus	Viruses|unk|unk|Caudovirales|Podoviridae|P68virus|unk	N1_023_020G1_phage_P68virus	618_13.ph	phage	18352	FALSE	FALSE	FALSE	N1_021	N1_021
30	N1_023_020G1_b023-d020_scaffold_185.fasta	0.910459	16696	0	0	1	1	0.909765	P68virus	Viruses|unk|unk|Caudovirales|Podoviridae|P68virus|unk	N1_023_020G1_phage_P68virus	618_13.ph	phage	18352	FALSE	FALSE	FALSE	N1_021	N1_021
31	N1_023_020G1_b023-d020_scaffold_185.fasta	0.997873	18299	0	0	1	1	0.997112	P68virus	Viruses|unk|unk|Caudovirales|Podoviridae|P68virus|unk	N1_023_020G1_phage_P68virus	618_13.ph	phage	18352	FALSE	FALSE	FALSE	N1_021	N1_021
32	N2_035_000G1_N2_035_000G1_scaffold_894.fasta	0.984607	14392	0	0	1	1	0.98454	Klebsiella	Bacteria|Proteobacteria|Gammaproteobacteria|Enterobacterales|Enterobacteriaceae|Klebsiella|unk	N2_035_000G1_phage_Klebsiella	977_1.ph	phage	14618	FALSE	FALSE	FALSE	N2_035	N2_035
33	N2_064_000G1_N2_064_000G1_scaffold_2873.fasta	0.988788	11112	49	0	1	0.99559	0.988788	Citrobacter freundii	Bacteria|Proteobacteria|Gammaproteobacteria|Enterobacterales|Enterobacteriaceae|Citrobacter|Citrobacter freundii	N2_064_000G1_phage_Citrobacter_freundii	950_10.ph	phage	11238	FALSE	FALSE	FALSE	N1_009	N1_009
34	dasN1_003_052G1_maxbin2.maxbin.003.fasta.fa	0.75889	2451872	458	69	0.999972	0.999813	0.752716	Enterococcus gallinarum	Bacteria|Firmicutes|Bacilli|Lactobacillales|Enterococcaceae|Enterococcus|Enterococcus gallinarum	N1_003_052G1_bacteria_Enterococcus_gallinarum	139_1.ba	bacteria	3257366	FALSE	FALSE	FALSE	N1_003	N1_003
35	N2_071_013G1_71_018_scaffold_125.fasta	0.986751	41336	9	0	1	0.999782	0.986751	Klebsiella	Bacteria|Proteobacteria|Gammaproteobacteria|Enterobacterales|Enterobacteriaceae|Klebsiella|unk	N2_071_013G1_phage_Klebsiella	980_502.ph	phage	41891	FALSE	FALSE	FALSE	N2_035	N2_035
36	N2_070_000G1_N2_070_000G1_scaffold_741.fasta	0.517711	12920	417	415	0.967879	0.967724	0.51769	Enterobacteriaceae	Bacteria|Proteobacteria|Gammaproteobacteria|Enterobacterales|Enterobacteriaceae|unk|unk	N2_070_000G1_phage_Enterobacteriaceae	980_311.ph	phage	24957	FALSE	FALSE	FALSE	N1_009	N1_009
37	N2_070_000G1_N2_070_000G1_scaffold_741.fasta	0.517732	12920	417	415	0.967879	0.967724	0.51769	Enterobacteriaceae	Bacteria|Proteobacteria|Gammaproteobacteria|Enterobacterales|Enterobacteriaceae|unk|unk	N2_070_000G1_phage_Enterobacteriaceae	980_311.ph	phage	24957	FALSE	FALSE	FALSE	N1_009	N1_009
38	N2_070_000G1_N2_070_000G1_scaffold_741.fasta	1	24956	0	0	1	1	0.99996	Enterobacteriaceae	Bacteria|Proteobacteria|Gammaproteobacteria|Enterobacterales|Enterobacteriaceae|unk|unk	N2_070_000G1_phage_Enterobacteriaceae	980_311.ph	phage	24957	FALSE	FALSE	FALSE	N2_069	N2_069
39	N2_070_000G1_N2_070_000G1_scaffold_741.fasta	0.99996	24955	0	0	1	1	0.99992	Enterobacteriaceae	Bacteria|Proteobacteria|Gammaproteobacteria|Enterobacterales|Enterobacteriaceae|unk|unk	N2_070_000G1_phage_Enterobacteriaceae	980_311.ph	phage	24957	FALSE	FALSE	FALSE	N2_069	N2_069
40	N2_070_000G1_N2_070_000G1_scaffold_741.fasta	0.99996	24955	0	0	1	1	0.99992	Enterobacteriaceae	Bacteria|Proteobacteria|Gammaproteobacteria|Enterobacterales|Enterobacteriaceae|unk|unk	N2_070_000G1_phage_Enterobacteriaceae	980_311.ph	phage	24957	FALSE	FALSE	FALSE	N2_070	N2_070
41	N2_070_000G1_N2_070_000G1_scaffold_741.fasta	0.517711	12920	417	415	0.967879	0.967724	0.51769	Enterobacteriaceae	Bacteria|Proteobacteria|Gammaproteobacteria|Enterobacterales|Enterobacteriaceae|unk|unk	N2_070_000G1_phage_Enterobacteriaceae	980_311.ph	phage	24957	FALSE	FALSE	FALSE	N1_009	N1_009
42	N2_070_019G1_70_002_scaffold_381.fasta	1	14487	0	0	1	1	0.999931	Enterobacter	Bacteria|Proteobacteria|Gammaproteobacteria|Enterobacterales|Enterobacteriaceae|Enterobacter|unk	N2_070_019G1_phage_Enterobacter	980_50.ph	phage	14488	FALSE	FALSE	FALSE	N2_069	N2_069
43	N2_070_019G1_70_002_scaffold_381.fasta	0.999931	14486	2	0	1	0.999862	0.999862	Enterobacter	Bacteria|Proteobacteria|Gammaproteobacteria|Enterobacterales|Enterobacteriaceae|Enterobacter|unk	N2_070_019G1_phage_Enterobacter	980_50.ph	phage	14488	FALSE	FALSE	FALSE	N2_069	N2_069
44	N2_070_019G1_70_002_scaffold_381.fasta	0.999931	14486	2	0	1	0.999862	0.999862	Enterobacter	Bacteria|Proteobacteria|Gammaproteobacteria|Enterobacterales|Enterobacteriaceae|Enterobacter|unk	N2_070_019G1_phage_Enterobacter	980_50.ph	phage	14488	FALSE	FALSE	FALSE	N2_070	N2_070
45	N2_066_037G1_66_011_scaffold_118.fasta	0.58842	24859	4	0	1	0.999839	0.58842	Enterobacteriaceae	Bacteria|Proteobacteria|Gammaproteobacteria|Enterobacterales|Enterobacteriaceae|unk|unk	N2_066_037G1_phage_Enterobacteriaceae	980_276.ph	phage	42247	FALSE	FALSE	FALSE	N2_066	N2_066
46	N2_071_021G1_71_008_scaffold_149.fasta	0.979932	41213	9	0	1	0.999782	0.979816	Klebsiella	Bacteria|Proteobacteria|Gammaproteobacteria|Enterobacterales|Enterobacteriaceae|Klebsiella|unk	N2_071_021G1_phage_Klebsiella	980_397.ph	phage	42062	FALSE	FALSE	FALSE	N2_035	N2_035
47	N2_093_000G1_N2_093_000G1_scaffold_262.fasta	0.999935	15477	4	0	1	0.999742	0.999935	Enterobacter	Bacteria|Proteobacteria|Gammaproteobacteria|Enterobacterales|Enterobacteriaceae|Enterobacter|unk	N2_093_000G1_phage_Enterobacter	980_43.ph	phage	15478	FALSE	FALSE	FALSE	N2_069	N2_069
48	N2_093_000G1_N2_093_000G1_scaffold_262.fasta	0.999935	15477	4	0	1	0.999742	0.999935	Enterobacter	Bacteria|Proteobacteria|Gammaproteobacteria|Enterobacterales|Enterobacteriaceae|Enterobacter|unk	N2_093_000G1_phage_Enterobacter	980_43.ph	phage	15478	FALSE	FALSE	FALSE	N2_070	N2_070
49	dasN2_039_020G1_abawaca.22.fasta.fa	0.997701	2203936	516	3	0.999999	0.999766	0.996766	Streptococcus parasanguinis	Bacteria|Firmicutes|Bacilli|Lactobacillales|Streptococcaceae|Streptococcus|Streptococcus parasanguinis	N2_039_020G1_bacteria_Streptococcus_parasanguinis	174_3.ba	bacteria	2211087	FALSE	FALSE	FALSE	N2_038	N2_038
50	N2_093_000G1_N2_093_000G1_scaffold_262.fasta	1	15478	2	0	1	0.999871	1	Enterobacter	Bacteria|Proteobacteria|Gammaproteobacteria|Enterobacterales|Enterobacteriaceae|Enterobacter|unk	N2_093_000G1_phage_Enterobacter	980_43.ph	phage	15478	FALSE	FALSE	FALSE	N2_069	N2_069
51	N2_088_042G1_88_017_scaffold_297.fasta	0.93204	19749	0	0	1	1	0.926009	Actinomyces	Bacteria|Actinobacteria|Actinobacteria|Actinomycetales|Actinomycetaceae|Actinomyces|unk	N2_088_042G1_phage_Actinomyces	72_1.ph	phage	21327	FALSE	FALSE	FALSE	N2_088	N2_088
52	N1_009_000G1_N1_009_000G1_scaffold_632.fasta	0.980971	23713	10	0	1	0.999578	0.980971	Enterobacteriaceae	Bacteria|Proteobacteria|Gammaproteobacteria|Enterobacterales|Enterobacteriaceae|unk|unk	N1_009_000G1_phage_Enterobacteriaceae__3	943_1.ph	phage	24173	FALSE	FALSE	FALSE	N1_009	N1_009
53	dasN1_004_026G1_abawaca.25.fasta.fa	0.578677	708959	4583	1512	0.997867	0.993536	0.374297	Veillonella parvula	Bacteria|Firmicutes|Negativicutes|Veillonellales|Veillonellaceae|Veillonella|Veillonella parvula	N1_004_026G1_bacteria_Veillonella_parvula	63_45.ba	bacteria	1894106	FALSE	FALSE	FALSE	N1_004	N1_004
54	dasN1_004_026G1_abawaca.23.fasta.fa	0.522984	804590	10646	10536	0.986905	0.986768	0.503863	Atopobium parvulum	Bacteria|Actinobacteria|Coriobacteriia|Coriobacteriales|Atopobiaceae|Atopobium|Atopobium parvulum	N1_004_026G1_bacteria_Atopobium_parvulum	210_0.ba	bacteria	1596843	FALSE	FALSE	FALSE	N1_004	N1_004
55	N1_018_000G1_N1_018_000G1_scaffold_421.fasta	0.999889	18026	0	0	1	1	0.996683	Enterobacteriaceae	Bacteria|Proteobacteria|Gammaproteobacteria|Enterobacterales|Enterobacteriaceae|unk|unk	N1_018_000G1_phage_Enterobacteriaceae	980_100.ph	phage	18086	FALSE	FALSE	FALSE	N1_019	N1_019
56	dasN2_038_044G1_maxbin2.maxbin.003.fasta.fa	0.802449	1129108	773	274	0.999757	0.999315	0.596394	Veillonella	Bacteria|Firmicutes|Negativicutes|Veillonellales|Veillonellaceae|Veillonella|unk	N2_038_044G1_bacteria_Veillonella	64_20.ba	bacteria	1893226	FALSE	FALSE	FALSE	N2_038	N2_038
57	dasN2_060_013G1_concoct_17.fa	0.574187	1119486	3521	1399	0.99875	0.996855	0.549151	Veillonella parvula	Bacteria|Firmicutes|Negativicutes|Veillonellales|Veillonellaceae|Veillonella|Veillonella parvula	N2_060_013G1_bacteria_Veillonella_parvula	63_18.ba	bacteria	2038577	FALSE	FALSE	FALSE	N2_060	N2_060
58	SP_CRL_017G1_SP_CRL_017G1_scaffold_93.fasta	1	10107	0	0	1	1	0.999802	Staphylococcus	Bacteria|Firmicutes|Bacilli|Bacillales|Staphylococcaceae|Staphylococcus|unk	SP_CRL_017G1_phage_Staphylococcus__2	652_10.ph	phage	10109	FALSE	FALSE	FALSE	N1_011	N1_011
59	SP_CRL_017G1_SP_CRL_017G1_scaffold_93.fasta	1	10107	4	1	0.999901	0.999604	0.999802	Staphylococcus	Bacteria|Firmicutes|Bacilli|Bacillales|Staphylococcaceae|Staphylococcus|unk	SP_CRL_017G1_phage_Staphylococcus__2	652_10.ph	phage	10109	FALSE	FALSE	FALSE	N1_011	N1_011
60	SP_CRL_017G1_SP_CRL_017G1_scaffold_93.fasta	1	10107	4	1	0.999901	0.999604	0.999802	Staphylococcus	Bacteria|Firmicutes|Bacilli|Bacillales|Staphylococcaceae|Staphylococcus|unk	SP_CRL_017G1_phage_Staphylococcus__2	652_10.ph	phage	10109	FALSE	FALSE	FALSE	N1_017	N1_017
61	dasN2_066_019G1_concoct_15.fa	0.598327	1242266	3708	1637	0.998682	0.997015	0.581999	Veillonella	Bacteria|Firmicutes|Negativicutes|Veillonellales|Veillonellaceae|Veillonella|unk	N2_066_019G1_bacteria_Veillonella	63_19.ba	bacteria	2134481	FALSE	FALSE	FALSE	N2_066	N2_066
62	dasN2_066_048G1_maxbin2.maxbin.004.fasta.fa	0.647575	1211911	3851	1619	0.998664	0.996822	0.576904	Veillonella	Bacteria|Firmicutes|Negativicutes|Veillonellales|Veillonellaceae|Veillonella|unk	N2_066_048G1_bacteria_Veillonella	63_11.ba	bacteria	2100715	FALSE	FALSE	FALSE	N2_066	N2_066
63	N4_214_014G1_N4_214_014G1_scaffold_72.fasta	0.731375	12350	0	0	1	1	0.725489	Haemophilus parainfluenzae	Bacteria|Proteobacteria|Gammaproteobacteria|Pasteurellales|Pasteurellaceae|Haemophilus|Haemophilus parainfluenzae	N4_214_014G1_phage_Haemophilus_parainfluenzae	693_1.ph	phage	17023	FALSE	FALSE	FALSE	N4_214	N4_214
64	N5_246_000G1_N5_246_000G1_scaffold_1084.fasta	0.694802	7565	34	29	0.996167	0.995506	0.659834	Proteus vulgaris	Bacteria|Proteobacteria|Gammaproteobacteria|Enterobacterales|Morganellaceae|Proteus|Proteus vulgaris	N5_246_000G1_phage_Proteus_vulgaris	760_1.ph	phage	11465	FALSE	FALSE	FALSE	N1_023	N1_023
65	N2_088_022G1_88_014_scaffold_100.fasta	0.594969	34388	5	0	1	0.999855	0.594886	Veillonella parvula	Bacteria|Firmicutes|Negativicutes|Veillonellales|Veillonellaceae|Veillonella|Veillonella parvula	N2_088_022G1_phage_Veillonella_parvula	596_3.ph	phage	57806	FALSE	FALSE	FALSE	N2_088	N2_088
66	N4_137_000G1_N4_137_000G1_scaffold_216.fasta	0.8907	29834	0	0	1	1	0.889001	Veillonella	Bacteria|Firmicutes|Negativicutes|Veillonellales|Veillonellaceae|Veillonella|unk	N4_137_000G1_phage_Veillonella	603_25.ph	phage	33559	FALSE	FALSE	FALSE	N4_137	N4_137
67	N5_281_000G1_N5_281_000G1_scaffold_159.fasta	0.62597	18709	11	0	1	0.999412	0.613692	Enterobacter cloacae	Bacteria|Proteobacteria|Gammaproteobacteria|Enterobacterales|Enterobacteriaceae|Enterobacter|Enterobacter cloacae	N5_281_000G1_phage_Enterobacter_cloacae__2	980_339.ph	phage	30486	FALSE	FALSE	FALSE	N5_261	N5_261
68	N5_224_078G1_N5_224_078G1_scaffold_636.fasta	0.989594	11127	0	0	1	1	0.988627	Klebsiella aerogenes	Bacteria|Proteobacteria|Gammaproteobacteria|Enterobacterales|Enterobacteriaceae|Klebsiella|Klebsiella aerogenes	N5_224_078G1_phage_Klebsiella_aerogenes__2	980_164.ph	phage	11255	FALSE	FALSE	FALSE	N1_011	N1_011
69	N4_210_008G1_N4_210_008G1_scaffold_26.fasta	0.948405	40348	0	0	1	1	0.947092	Streptococcus	Bacteria|Firmicutes|Bacilli|Lactobacillales|Streptococcaceae|Streptococcus|unk	N4_210_008G1_phage_Streptococcus	545_1.ph	phage	42602	FALSE	FALSE	FALSE	N4_210	N4_210
70	S2_017_020G1_1720A1007_scaffold_166.fasta	0.524424	9383	9	9	0.999041	0.999041	0.513462	P68virus	Viruses|unk|unk|Caudovirales|Podoviridae|P68virus|unk	S2_017_020G1_phage_P68virus	618_23.ph	phage	18274	FALSE	FALSE	FALSE	N2_071	N2_071
71	N5_228_000G1_N5_228_000G1_scaffold_453.fasta	0.882404	13229	0	0	1	1	0.869414	Klebsiella	Bacteria|Proteobacteria|Gammaproteobacteria|Enterobacterales|Enterobacteriaceae|Klebsiella|unk	N5_228_000G1_phage_Klebsiella__4	980_441.ph	phage	15216	FALSE	FALSE	FALSE	N5_228	N5_228
72	N1_009_000G1_N1_009_000G1_scaffold_998.fasta	0.935258	14316	14	0	1	0.999022	0.935258	Enterobacteriaceae	Bacteria|Proteobacteria|Gammaproteobacteria|Enterobacterales|Enterobacteriaceae|unk|unk	N1_009_000G1_phage_Enterobacteriaceae	911_1.ph	phage	15307	FALSE	FALSE	FALSE	N2_064	N2_064
73	N1_009_000G1_N1_009_000G1_scaffold_998.fasta	0.929556	14159	2	0	1	0.999859	0.925002	Enterobacteriaceae	Bacteria|Proteobacteria|Gammaproteobacteria|Enterobacterales|Enterobacteriaceae|unk|unk	N1_009_000G1_phage_Enterobacteriaceae	911_1.ph	phage	15307	FALSE	FALSE	FALSE	N1_009	N1_009
74	N1_009_000G1_N1_009_000G1_scaffold_998.fasta	0.984844	15075	52	0	1	0.996551	0.984844	Enterobacteriaceae	Bacteria|Proteobacteria|Gammaproteobacteria|Enterobacterales|Enterobacteriaceae|unk|unk	N1_009_000G1_phage_Enterobacteriaceae	911_1.ph	phage	15307	FALSE	FALSE	FALSE	N1_009	N1_009
75	S2_018_006G1_1806A1011_scaffold_284.fasta	0.478451	5029	166	164	0.967389	0.966991	0.446665	Streptococcus agalactiae	Bacteria|Firmicutes|Bacilli|Lactobacillales|Streptococcaceae|Streptococcus|Streptococcus agalactiae	S2_018_006G1_phage_Streptococcus_agalactiae__2	461_2.ph	phage	11259	FALSE	FALSE	TRUE	N1_009	N1_009
76	S2_008_000G1_S2_008_000G1_scaffold_1090.fasta	0.598094	6652	7	7	0.998948	0.998948	0.593505	Staphylococcus aureus	Bacteria|Firmicutes|Bacilli|Bacillales|Staphylococcaceae|Staphylococcus|Staphylococcus aureus	S2_008_000G1_phage_Staphylococcus_aureus	1315_0.ph	phage	11208	FALSE	FALSE	FALSE	N4_100	N4_100
77	S2_008_000G1_S2_008_000G1_scaffold_1090.fasta	0.525682	4493	7	7	0.998442	0.998442	0.400874	Staphylococcus aureus	Bacteria|Firmicutes|Bacilli|Bacillales|Staphylococcaceae|Staphylococcus|Staphylococcus aureus	S2_008_000G1_phage_Staphylococcus_aureus	1315_0.ph	phage	11208	FALSE	FALSE	FALSE	N3_174	N3_174
78	S2_008_000G1_S2_008_000G1_scaffold_1090.fasta	0.574357	6388	0	0	1	1	0.56995	Staphylococcus aureus	Bacteria|Firmicutes|Bacilli|Bacillales|Staphylococcaceae|Staphylococcus|Staphylococcus aureus	S2_008_000G1_phage_Staphylococcus_aureus	1315_0.ph	phage	11208	FALSE	FALSE	FALSE	N3_174	N3_174
79	N4_155_000G1_N4_155_000G1_scaffold_270.fasta	0.509723	18349	0	0	1	1	0.504357	Enterobacter asburiae	Bacteria|Proteobacteria|Gammaproteobacteria|Enterobacterales|Enterobacteriaceae|Enterobacter|Enterobacter asburiae	N4_155_000G1_phage_Enterobacter_asburiae	791_1.ph	phage	36381	FALSE	FALSE	FALSE	N4_155	N4_155
80	N5_229_000G1_N5_229_000G1_scaffold_266.fasta	0.877975	15714	0	0	1	1	0.877289	Klebsiella	Bacteria|Proteobacteria|Gammaproteobacteria|Enterobacterales|Enterobacteriaceae|Klebsiella|unk	N5_229_000G1_phage_Klebsiella__3	980_436.ph	phage	17912	FALSE	FALSE	FALSE	N5_228	N5_228
81	S2_018_010G1_1810A1015_scaffold_166.fasta	0.494454	8871	1	1	0.999887	0.999887	0.483987	P68virus	Viruses|unk|unk|Caudovirales|Podoviridae|P68virus|unk	S2_018_010G1_phage_P68virus	618_16.ph	phage	18329	FALSE	FALSE	TRUE	N4_116	N4_116
85	S2_018_010G1_1810A1015_scaffold_166.fasta	0.651704	11702	12	4	0.999658	0.998975	0.638442	P68virus	Viruses|unk|unk|Caudovirales|Podoviridae|P68virus|unk	S2_018_010G1_phage_P68virus	618_16.ph	phage	18329	FALSE	FALSE	TRUE	N2_071	N2_071
86	S2_018_010G1_1810A1015_scaffold_166.fasta	0.752537	9196	1	1	0.999891	0.999891	0.501719	P68virus	Viruses|unk|unk|Caudovirales|Podoviridae|P68virus|unk	S2_018_010G1_phage_P68virus	618_16.ph	phage	18329	FALSE	FALSE	TRUE	N2_071	N2_071
87	S2_008_015G1_JBBB014F_scaffold_302.fasta	0.937917	17434	0	0	1	1	0.93515	Acinetobacter baumannii	Bacteria|Proteobacteria|Gammaproteobacteria|Pseudomonadales|Moraxellaceae|Acinetobacter|Acinetobacter baumannii	S2_008_015G1_phage_Acinetobacter_baumannii	1318_0.ph	phage	18643	FALSE	FALSE	FALSE	N4_116	N4_116
88	N4_128_000G1_N4_128_000G1_scaffold_316.fasta	0.509182	12450	245	241	0.980643	0.980321	0.499078	Klebsiella	Bacteria|Proteobacteria|Gammaproteobacteria|Enterobacterales|Enterobacteriaceae|Klebsiella|unk	N4_128_000G1_phage_Klebsiella__2	980_559.ph	phage	24946	FALSE	FALSE	FALSE	N1_018	N1_018
89	S2_004_000G1_S2_004_000G1_scaffold_310.fasta	0.452308	13121	0	0	1	1	0.375218	Enterobacter asburiae	Bacteria|Proteobacteria|Gammaproteobacteria|Enterobacterales|Enterobacteriaceae|Enterobacter|Enterobacter asburiae	S2_004_000G1_phage_Enterobacter_asburiae	791_3.ph	phage	34969	FALSE	FALSE	FALSE	N4_155	N4_155
90	N5_216_000G1_N5_216_000G1_scaffold_879.fasta	0.997019	14717	0	0	1	1	0.991645	Enterobacteriaceae	Bacteria|Proteobacteria|Gammaproteobacteria|Enterobacterales|Enterobacteriaceae|unk|unk	N5_216_000G1_phage_Enterobacteriaceae__5	960_1.ph	phage	14841	FALSE	FALSE	FALSE	N5_215	N5_215
91	S2_003_014G1_JBBB009H_scaffold_151.fasta	0.997969	18181	6	0	1	0.99967	0.996383	P68virus	Viruses|unk|unk|Caudovirales|Podoviridae|P68virus|unk	S2_003_014G1_phage_P68virus	618_8.ph	phage	18247	FALSE	FALSE	FALSE	S2_002	S2_002
92	S2_003_014G1_JBBB009H_scaffold_151.fasta	0.625919	11403	34	29	0.997457	0.997018	0.624925	P68virus	Viruses|unk|unk|Caudovirales|Podoviridae|P68virus|unk	S2_003_014G1_phage_P68virus	618_8.ph	phage	18247	FALSE	FALSE	FALSE	N1_003	N1_003
93	S2_003_014G1_JBBB009H_scaffold_151.fasta	0.627014	11401	36	29	0.997456	0.996842	0.624815	P68virus	Viruses|unk|unk|Caudovirales|Podoviridae|P68virus|unk	S2_003_014G1_phage_P68virus	618_8.ph	phage	18247	FALSE	FALSE	FALSE	N1_003	N1_003
94	N1_009_000G1_N1_009_000G1_scaffold_939.fasta	0.989628	16125	0	0	1	1	0.989567	Klebsiella aerogenes	Bacteria|Proteobacteria|Gammaproteobacteria|Enterobacterales|Enterobacteriaceae|Klebsiella|Klebsiella aerogenes	N1_009_000G1_phage_Klebsiella_aerogenes	955_0.ph	phage	16295	FALSE	FALSE	FALSE	N1_011	N1_011
95	N1_004_000G1_N1_004_000G1_scaffold_325.fasta	0.883491	24713	0	0	1	1	0.882859	Peptostreptococcaceae	Bacteria|Firmicutes|Clostridia|Clostridiales|Peptostreptococcaceae|unk|unk	N1_004_000G1_phage_Peptostreptococcaceae	102_1.ph	phage	27992	FALSE	FALSE	FALSE	N1_004	N1_004
96	N5_249_000G1_N5_249_000G1_scaffold_104.fasta	0.663585	23398	2	1	0.999957	0.999915	0.632088	Enterobacteriaceae	Bacteria|Proteobacteria|Gammaproteobacteria|Enterobacterales|Enterobacteriaceae|unk|unk	N5_249_000G1_phage_Enterobacteriaceae	886_7.ph	phage	37017	FALSE	FALSE	FALSE	N5_248	N5_248
97	N5_249_000G1_N5_249_000G1_scaffold_104.fasta	0.715198	25858	5	3	0.999884	0.999807	0.698544	Enterobacteriaceae	Bacteria|Proteobacteria|Gammaproteobacteria|Enterobacterales|Enterobacteriaceae|unk|unk	N5_249_000G1_phage_Enterobacteriaceae	886_7.ph	phage	37017	FALSE	FALSE	FALSE	N4_140	N4_140
98	N1_009_000G1_N1_009_000G1_scaffold_1370.fasta	0.537648	5898	30	22	0.99627	0.994914	0.513987	Phietavirus	Viruses|unk|unk|Caudovirales|Siphoviridae|Phietavirus|unk	N1_009_000G1_phage_Phietavirus	637_0.ph	phage	11475	FALSE	FALSE	FALSE	N1_009	N1_009
99	N5_249_000G1_N5_249_000G1_scaffold_104.fasta	0.678101	23444	5	4	0.999829	0.999787	0.633331	Enterobacteriaceae	Bacteria|Proteobacteria|Gammaproteobacteria|Enterobacterales|Enterobacteriaceae|unk|unk	N5_249_000G1_phage_Enterobacteriaceae	886_7.ph	phage	37017	FALSE	FALSE	FALSE	N4_140	N4_140
100	N5_222_000G1_N5_222_000G1_scaffold_226.fasta	0.912199	20706	0	0	1	1	0.89408	Clostridium sartagoforme	Bacteria|Firmicutes|Clostridia|Clostridiales|Clostridiaceae|Clostridium|Clostridium sartagoforme	N5_222_000G1_phage_Clostridium_sartagoforme	406_1.ph	phage	23159	FALSE	FALSE	FALSE	N5_222	N5_222
101	N5_222_000G1_N5_222_000G1_scaffold_183.fasta	0.992778	35466	3	0	1	0.999915	0.992722	Enterococcus faecium	Bacteria|Firmicutes|Bacilli|Lactobacillales|Enterococcaceae|Enterococcus|Enterococcus faecium	N5_222_000G1_phage_Enterococcus_faecium	476_1.ph	phage	35726	FALSE	FALSE	FALSE	N1_019	N1_019
102	N5_222_000G1_N5_222_000G1_scaffold_183.fasta	0.998432	35668	52	0	1	0.998542	0.998377	Enterococcus faecium	Bacteria|Firmicutes|Bacilli|Lactobacillales|Enterococcaceae|Enterococcus|Enterococcus faecium	N5_222_000G1_phage_Enterococcus_faecium	476_1.ph	phage	35726	FALSE	FALSE	FALSE	N1_019	N1_019
103	N5_222_000G1_N5_222_000G1_scaffold_183.fasta	0.894833	31967	2	0	1	0.999937	0.894783	Enterococcus faecium	Bacteria|Firmicutes|Bacilli|Lactobacillales|Enterococcaceae|Enterococcus|Enterococcus faecium	N5_222_000G1_phage_Enterococcus_faecium	476_1.ph	phage	35726	FALSE	FALSE	FALSE	N1_019	N1_019
104	N5_222_000G1_N5_222_000G1_scaffold_183.fasta	0.898462	31899	0	0	1	1	0.892879	Enterococcus faecium	Bacteria|Firmicutes|Bacilli|Lactobacillales|Enterococcaceae|Enterococcus|Enterococcus faecium	N5_222_000G1_phage_Enterococcus_faecium	476_1.ph	phage	35726	FALSE	FALSE	FALSE	N3_172	N3_172
105	N5_222_000G1_N5_222_000G1_scaffold_183.fasta	0.992099	35411	55	0	1	0.998447	0.991183	Enterococcus faecium	Bacteria|Firmicutes|Bacilli|Lactobacillales|Enterococcaceae|Enterococcus|Enterococcus faecium	N5_222_000G1_phage_Enterococcus_faecium	476_1.ph	phage	35726	FALSE	FALSE	FALSE	N2_039	N2_039
106	N5_222_000G1_N5_222_000G1_scaffold_183.fasta	0.895919	31961	52	0	1	0.998373	0.894615	Enterococcus faecium	Bacteria|Firmicutes|Bacilli|Lactobacillales|Enterococcaceae|Enterococcus|Enterococcus faecium	N5_222_000G1_phage_Enterococcus_faecium	476_1.ph	phage	35726	FALSE	FALSE	FALSE	N2_039	N2_039
107	N5_222_000G1_N5_222_000G1_scaffold_183.fasta	0.988278	35242	0	0	1	1	0.986452	Enterococcus faecium	Bacteria|Firmicutes|Bacilli|Lactobacillales|Enterococcaceae|Enterococcus|Enterococcus faecium	N5_222_000G1_phage_Enterococcus_faecium	476_1.ph	phage	35726	FALSE	FALSE	FALSE	N2_038	N2_038
108	N5_222_000G1_N5_222_000G1_scaffold_183.fasta	0.892856	31808	0	0	1	1	0.890332	Enterococcus faecium	Bacteria|Firmicutes|Bacilli|Lactobacillales|Enterococcaceae|Enterococcus|Enterococcus faecium	N5_222_000G1_phage_Enterococcus_faecium	476_1.ph	phage	35726	FALSE	FALSE	FALSE	N2_038	N2_038
109	N5_222_000G1_N5_222_000G1_scaffold_183.fasta	0.992772	35438	55	0	1	0.998448	0.991939	Enterococcus faecium	Bacteria|Firmicutes|Bacilli|Lactobacillales|Enterococcaceae|Enterococcus|Enterococcus faecium	N5_222_000G1_phage_Enterococcus_faecium	476_1.ph	phage	35726	FALSE	FALSE	FALSE	N2_038	N2_038
110	N5_222_000G1_N5_222_000G1_scaffold_183.fasta	0.991938	35436	3	0	1	0.999915	0.991883	Enterococcus faecium	Bacteria|Firmicutes|Bacilli|Lactobacillales|Enterococcaceae|Enterococcus|Enterococcus faecium	N5_222_000G1_phage_Enterococcus_faecium	476_1.ph	phage	35726	FALSE	FALSE	FALSE	N1_019	N1_019
111	N2_039_000G1_N2_039_000G1_scaffold_635.fasta	0.285558	4694	4	1	0.999787	0.999148	0.258851	P68virus	Viruses|unk|unk|Caudovirales|Podoviridae|P68virus|unk	N2_039_000G1_phage_P68virus	618_9.ph	phage	18134	FALSE	FALSE	FALSE	N2_039	N2_039
112	N2_039_000G1_N2_039_000G1_scaffold_635.fasta	0.57412	8838	9	1	0.999887	0.998982	0.487372	P68virus	Viruses|unk|unk|Caudovirales|Podoviridae|P68virus|unk	N2_039_000G1_phage_P68virus	618_9.ph	phage	18134	FALSE	FALSE	FALSE	N1_003	N1_003
113	N2_039_000G1_N2_039_000G1_scaffold_635.fasta	0.464377	8167	3	3	0.999633	0.999633	0.450369	P68virus	Viruses|unk|unk|Caudovirales|Podoviridae|P68virus|unk	N2_039_000G1_phage_P68virus	618_9.ph	phage	18134	FALSE	FALSE	FALSE	N1_003	N1_003
114	N5_224_078G1_N5_224_078G1_scaffold_565.fasta	0.992513	12196	0	0	1	1	0.992352	Klebsiella aerogenes	Bacteria|Proteobacteria|Gammaproteobacteria|Enterobacterales|Enterobacteriaceae|Klebsiella|Klebsiella aerogenes	N5_224_078G1_phage_Klebsiella_aerogenes	1046_0.ph	phage	12290	FALSE	FALSE	FALSE	N1_011	N1_011
115	N4_087_000G1_N4_087_000G1_scaffold_404.fasta	0.999661	41280	1	0	1	0.999976	0.999467	Enterobacter cloacae	Bacteria|Proteobacteria|Gammaproteobacteria|Enterobacterales|Enterobacteriaceae|Enterobacter|Enterobacter cloacae	N4_087_000G1_phage_Enterobacter_cloacae__3	918_1.ph	phage	41302	FALSE	FALSE	FALSE	N1_019	N1_019
116	N4_087_000G1_N4_087_000G1_scaffold_404.fasta	0.837543	34583	1	0	1	0.999971	0.83732	Enterobacter cloacae	Bacteria|Proteobacteria|Gammaproteobacteria|Enterobacterales|Enterobacteriaceae|Enterobacter|Enterobacter cloacae	N4_087_000G1_phage_Enterobacter_cloacae__3	918_1.ph	phage	41302	FALSE	FALSE	FALSE	N1_021	N1_021
117	N4_087_000G1_N4_087_000G1_scaffold_404.fasta	0.837526	34589	0	0	1	1	0.837465	Enterobacter cloacae	Bacteria|Proteobacteria|Gammaproteobacteria|Enterobacterales|Enterobacteriaceae|Enterobacter|Enterobacter cloacae	N4_087_000G1_phage_Enterobacter_cloacae__3	918_1.ph	phage	41302	FALSE	FALSE	FALSE	N1_019	N1_019
118	N4_180_000G1_N4_180_000G1_scaffold_655.fasta	0.621038	9523	10	10	0.99895	0.99895	0.609901	Enterobacterales	Bacteria|Proteobacteria|Gammaproteobacteria|Enterobacterales|unk|unk|unk	N4_180_000G1_phage_Enterobacterales	1185_0.ph	phage	15614	FALSE	FALSE	FALSE	N3_176	N3_176
119	N4_180_000G1_N4_180_000G1_scaffold_655.fasta	0.510406	7676	1	1	0.99987	0.99987	0.49161	Enterobacterales	Bacteria|Proteobacteria|Gammaproteobacteria|Enterobacterales|unk|unk|unk	N4_180_000G1_phage_Enterobacterales	1185_0.ph	phage	15614	FALSE	FALSE	FALSE	N3_176	N3_176
120	N4_180_000G1_N4_180_000G1_scaffold_655.fasta	0.496723	6291	0	0	1	1	0.402908	Enterobacterales	Bacteria|Proteobacteria|Gammaproteobacteria|Enterobacterales|unk|unk|unk	N4_180_000G1_phage_Enterobacterales	1185_0.ph	phage	15614	FALSE	FALSE	FALSE	N3_176	N3_176
121	N4_180_000G1_N4_180_000G1_scaffold_655.fasta	0.572751	8786	1	1	0.999886	0.999886	0.5627	Enterobacterales	Bacteria|Proteobacteria|Gammaproteobacteria|Enterobacterales|unk|unk|unk	N4_180_000G1_phage_Enterobacterales	1185_0.ph	phage	15614	FALSE	FALSE	FALSE	N3_176	N3_176
122	N4_180_000G1_N4_180_000G1_scaffold_655.fasta	0.371665	5433	0	0	1	1	0.347957	Enterobacterales	Bacteria|Proteobacteria|Gammaproteobacteria|Enterobacterales|unk|unk|unk	N4_180_000G1_phage_Enterobacterales	1185_0.ph	phage	15614	FALSE	FALSE	FALSE	N4_180	N4_180
123	N4_180_000G1_N4_180_000G1_scaffold_655.fasta	0.4288	6441	0	0	1	1	0.412514	Enterobacterales	Bacteria|Proteobacteria|Gammaproteobacteria|Enterobacterales|unk|unk|unk	N4_180_000G1_phage_Enterobacterales	1185_0.ph	phage	15614	FALSE	FALSE	FALSE	N4_180	N4_180
124	N4_180_000G1_N4_180_000G1_scaffold_655.fasta	0.898626	12951	10	10	0.999228	0.999228	0.829448	Enterobacterales	Bacteria|Proteobacteria|Gammaproteobacteria|Enterobacterales|unk|unk|unk	N4_180_000G1_phage_Enterobacterales	1185_0.ph	phage	15614	FALSE	FALSE	FALSE	N5_282	N5_282
125	N4_180_000G1_N4_180_000G1_scaffold_655.fasta	0.887517	11859	0	0	1	1	0.759511	Enterobacterales	Bacteria|Proteobacteria|Gammaproteobacteria|Enterobacterales|unk|unk|unk	N4_180_000G1_phage_Enterobacterales	1185_0.ph	phage	15614	FALSE	FALSE	FALSE	N5_274	N5_274
126	N4_180_000G1_N4_180_000G1_scaffold_655.fasta	0.83238	11789	9	9	0.999237	0.999237	0.755028	Enterobacterales	Bacteria|Proteobacteria|Gammaproteobacteria|Enterobacterales|unk|unk|unk	N4_180_000G1_phage_Enterobacterales	1185_0.ph	phage	15614	FALSE	FALSE	FALSE	N5_274	N5_274
127	N4_180_000G1_N4_180_000G1_scaffold_655.fasta	0.465271	7047	8	8	0.998865	0.998865	0.451326	Enterobacterales	Bacteria|Proteobacteria|Gammaproteobacteria|Enterobacterales|unk|unk|unk	N4_180_000G1_phage_Enterobacterales	1185_0.ph	phage	15614	FALSE	FALSE	FALSE	N4_180	N4_180
128	N4_205_000G1_N4_205_000G1_scaffold_256.fasta	0.51972	20675	1	0	1	0.999952	0.519381	Firmicutes	Bacteria|Firmicutes|unk|unk|unk|unk|unk	N4_205_000G1_phage_Firmicutes	282_0.ph	phage	39807	FALSE	FALSE	FALSE	N4_205	N4_205
129	N4_179_000G1_N4_179_000G1_scaffold_405.fasta	0.997783	30605	7	0	1	0.999771	0.996906	Enterobacteriaceae	Bacteria|Proteobacteria|Gammaproteobacteria|Enterobacterales|Enterobacteriaceae|unk|unk	N4_179_000G1_phage_Enterobacteriaceae__4	836_1.ph	phage	30700	FALSE	FALSE	FALSE	N4_179	N4_179
130	N4_179_000G1_N4_179_000G1_scaffold_384.fasta	0.999117	32800	0	0	1	1	0.997112	Enterobacteriaceae	Bacteria|Proteobacteria|Gammaproteobacteria|Enterobacterales|Enterobacteriaceae|unk|unk	N4_179_000G1_phage_Enterobacteriaceae__3	798_1.ph	phage	32895	FALSE	FALSE	FALSE	N4_179	N4_179
131	N5_274_000G1_N5_274_000G1_scaffold_297.fasta	0.790397	13564	0	0	1	1	0.733784	Staphylococcus sp. M0480	Bacteria|Firmicutes|Bacilli|Bacillales|Staphylococcaceae|Staphylococcus|Staphylococcus sp. M0480	N5_274_000G1_phage_Staphylococcus_sp._M0480	632_1.ph	phage	18485	FALSE	FALSE	TRUE	N2_039	N2_039
132	N4_179_018G1_N4_179_018G1_scaffold_259.fasta	0.854975	15664	46	1	0.999936	0.997063	0.852787	Enterobacter	Bacteria|Proteobacteria|Gammaproteobacteria|Enterobacterales|Enterobacteriaceae|Enterobacter|unk	N4_179_018G1_phage_Enterobacter__2	980_310.ph	phage	18368	FALSE	FALSE	FALSE	N4_131	N4_131
133	N5_260_024G1_N5_260_024G1_scaffold_510.fasta	0.569922	9891	81	53	0.994642	0.991811	0.569758	Enterobacter	Bacteria|Proteobacteria|Gammaproteobacteria|Enterobacterales|Enterobacteriaceae|Enterobacter|unk	N5_260_024G1_phage_Enterobacter	980_302.ph	phage	17360	FALSE	FALSE	FALSE	N5_216	N5_216
134	N5_261_000G1_N5_261_000G1_scaffold_350.fasta	0.48946	3924	83	65	0.983435	0.978848	0.374106	Phietavirus	Viruses|unk|unk|Caudovirales|Siphoviridae|Phietavirus|unk	N5_261_000G1_phage_Phietavirus__2	636_45.ph	phage	10489	FALSE	FALSE	TRUE	N4_141	N4_141
135	N5_261_000G1_N5_261_000G1_scaffold_332.fasta	0.341596	3514	74	33	0.990609	0.978941	0.321207	Phietavirus	Viruses|unk|unk|Caudovirales|Siphoviridae|Phietavirus|unk	N5_261_000G1_phage_Phietavirus	636_46.ph	phage	10940	FALSE	FALSE	FALSE	N5_238	N5_238
136	N5_261_000G1_N5_261_000G1_scaffold_332.fasta	0.345981	3474	74	32	0.990789	0.978699	0.31755	Phietavirus	Viruses|unk|unk|Caudovirales|Siphoviridae|Phietavirus|unk	N5_261_000G1_phage_Phietavirus	636_46.ph	phage	10940	FALSE	FALSE	FALSE	N4_171	N4_171
137	N5_261_000G1_N5_261_000G1_scaffold_332.fasta	0.782779	5009	2	0	1	0.999601	0.457861	Phietavirus	Viruses|unk|unk|Caudovirales|Siphoviridae|Phietavirus|unk	N5_261_000G1_phage_Phietavirus	636_46.ph	phage	10940	FALSE	FALSE	FALSE	N4_171	N4_171
138	N5_261_000G1_N5_261_000G1_scaffold_332.fasta	0.621754	5699	118	30	0.994736	0.979295	0.520932	Phietavirus	Viruses|unk|unk|Caudovirales|Siphoviridae|Phietavirus|unk	N5_261_000G1_phage_Phietavirus	636_46.ph	phage	10940	FALSE	FALSE	FALSE	N2_070	N2_070
139	N5_261_000G1_N5_261_000G1_scaffold_350.fasta	0.347231	2815	83	51	0.981883	0.970515	0.268376	Phietavirus	Viruses|unk|unk|Caudovirales|Siphoviridae|Phietavirus|unk	N5_261_000G1_phage_Phietavirus__2	636_45.ph	phage	10489	FALSE	FALSE	TRUE	N4_141	N4_141
140	N5_261_000G1_N5_261_000G1_scaffold_350.fasta	0.5	4629	77	59	0.987254	0.983366	0.441319	Phietavirus	Viruses|unk|unk|Caudovirales|Siphoviridae|Phietavirus|unk	N5_261_000G1_phage_Phietavirus__2	636_45.ph	phage	10489	FALSE	FALSE	TRUE	N4_152	N4_152
141	N5_260_024G1_N5_260_024G1_scaffold_510.fasta	0.999712	17350	62	0	1	0.996427	0.999424	Enterobacter	Bacteria|Proteobacteria|Gammaproteobacteria|Enterobacterales|Enterobacteriaceae|Enterobacter|unk	N5_260_024G1_phage_Enterobacter	980_302.ph	phage	17360	FALSE	FALSE	FALSE	N5_259	N5_259
142	N5_261_000G1_N5_261_000G1_scaffold_350.fasta	0.527115	4685	107	42	0.991035	0.977161	0.446658	Phietavirus	Viruses|unk|unk|Caudovirales|Siphoviridae|Phietavirus|unk	N5_261_000G1_phage_Phietavirus__2	636_45.ph	phage	10489	FALSE	FALSE	TRUE	N4_152	N4_152
143	N5_261_000G1_N5_261_000G1_scaffold_350.fasta	0.496975	4272	62	39	0.990871	0.985487	0.407284	Phietavirus	Viruses|unk|unk|Caudovirales|Siphoviridae|Phietavirus|unk	N5_261_000G1_phage_Phietavirus__2	636_45.ph	phage	10489	FALSE	FALSE	TRUE	N4_152	N4_152
144	N5_261_000G1_N5_261_000G1_scaffold_332.fasta	0.331594	3177	63	32	0.989928	0.98017	0.290402	Phietavirus	Viruses|unk|unk|Caudovirales|Siphoviridae|Phietavirus|unk	N5_261_000G1_phage_Phietavirus	636_46.ph	phage	10940	FALSE	FALSE	FALSE	N2_070	N2_070
145	N5_261_000G1_N5_261_000G1_scaffold_332.fasta	0.305285	2917	64	38	0.986973	0.97806	0.266636	Phietavirus	Viruses|unk|unk|Caudovirales|Siphoviridae|Phietavirus|unk	N5_261_000G1_phage_Phietavirus	636_46.ph	phage	10940	FALSE	FALSE	FALSE	N2_070	N2_070
146	N5_260_024G1_N5_260_024G1_scaffold_510.fasta	0.570086	9891	93	35	0.996461	0.990598	0.569758	Enterobacter	Bacteria|Proteobacteria|Gammaproteobacteria|Enterobacterales|Enterobacteriaceae|Enterobacter|unk	N5_260_024G1_phage_Enterobacter	980_302.ph	phage	17360	FALSE	FALSE	FALSE	N5_216	N5_216
147	N5_261_000G1_N5_261_000G1_scaffold_350.fasta	0.446383	3838	58	9	0.997655	0.984888	0.365907	Phietavirus	Viruses|unk|unk|Caudovirales|Siphoviridae|Phietavirus|unk	N5_261_000G1_phage_Phietavirus__2	636_45.ph	phage	10489	FALSE	FALSE	TRUE	N4_141	N4_141
148	N5_261_000G1_N5_261_000G1_scaffold_350.fasta	0.403974	3334	62	32	0.990402	0.981404	0.317857	Phietavirus	Viruses|unk|unk|Caudovirales|Siphoviridae|Phietavirus|unk	N5_261_000G1_phage_Phietavirus__2	636_45.ph	phage	10489	FALSE	FALSE	TRUE	N4_100	N4_100
149	N5_261_000G1_N5_261_000G1_scaffold_350.fasta	0.520346	4207	73	18	0.995721	0.982648	0.401087	Phietavirus	Viruses|unk|unk|Caudovirales|Siphoviridae|Phietavirus|unk	N5_261_000G1_phage_Phietavirus__2	636_45.ph	phage	10489	FALSE	FALSE	TRUE	N4_100	N4_100
150	N5_261_000G1_N5_261_000G1_scaffold_350.fasta	0.371559	3415	98	52	0.984773	0.971303	0.325579	Phietavirus	Viruses|unk|unk|Caudovirales|Siphoviridae|Phietavirus|unk	N5_261_000G1_phage_Phietavirus__2	636_45.ph	phage	10489	FALSE	FALSE	TRUE	N4_100	N4_100
151	N5_261_000G1_N5_261_000G1_scaffold_350.fasta	0.462818	4145	87	34	0.991797	0.979011	0.395176	Phietavirus	Viruses|unk|unk|Caudovirales|Siphoviridae|Phietavirus|unk	N5_261_000G1_phage_Phietavirus__2	636_45.ph	phage	10489	FALSE	FALSE	TRUE	N4_100	N4_100
152	N5_261_000G1_N5_261_000G1_scaffold_350.fasta	0.675931	4499	126	52	0.988442	0.971994	0.428926	Phietavirus	Viruses|unk|unk|Caudovirales|Siphoviridae|Phietavirus|unk	N5_261_000G1_phage_Phietavirus__2	636_45.ph	phage	10489	FALSE	FALSE	TRUE	N4_100	N4_100
153	N5_261_000G1_N5_261_000G1_scaffold_350.fasta	0.471027	3853	62	37	0.990397	0.983909	0.367337	Phietavirus	Viruses|unk|unk|Caudovirales|Siphoviridae|Phietavirus|unk	N5_261_000G1_phage_Phietavirus__2	636_45.ph	phage	10489	FALSE	FALSE	TRUE	N2_070	N2_070
154	N5_261_000G1_N5_261_000G1_scaffold_350.fasta	0.634754	4946	124	51	0.989689	0.974929	0.471542	Phietavirus	Viruses|unk|unk|Caudovirales|Siphoviridae|Phietavirus|unk	N5_261_000G1_phage_Phietavirus__2	636_45.ph	phage	10489	FALSE	FALSE	TRUE	N2_070	N2_070
155	N5_261_000G1_N5_261_000G1_scaffold_350.fasta	0.49608	4492	59	16	0.996438	0.986866	0.428258	Phietavirus	Viruses|unk|unk|Caudovirales|Siphoviridae|Phietavirus|unk	N5_261_000G1_phage_Phietavirus__2	636_45.ph	phage	10489	FALSE	FALSE	TRUE	N2_070	N2_070
156	N5_261_000G1_N5_261_000G1_scaffold_350.fasta	0.574725	4234	107	54	0.987246	0.974728	0.403661	Phietavirus	Viruses|unk|unk|Caudovirales|Siphoviridae|Phietavirus|unk	N5_261_000G1_phage_Phietavirus__2	636_45.ph	phage	10489	FALSE	FALSE	TRUE	N2_070	N2_070
157	N5_261_000G1_N5_261_000G1_scaffold_350.fasta	0.544642	4325	113	55	0.987283	0.973873	0.412337	Phietavirus	Viruses|unk|unk|Caudovirales|Siphoviridae|Phietavirus|unk	N5_261_000G1_phage_Phietavirus__2	636_45.ph	phage	10489	FALSE	FALSE	TRUE	N2_070	N2_070
158	N5_261_000G1_N5_261_000G1_scaffold_350.fasta	0.433183	3945	76	59	0.985044	0.980735	0.376108	Phietavirus	Viruses|unk|unk|Caudovirales|Siphoviridae|Phietavirus|unk	N5_261_000G1_phage_Phietavirus__2	636_45.ph	phage	10489	FALSE	FALSE	TRUE	N2_070	N2_070
159	N5_261_000G1_N5_261_000G1_scaffold_350.fasta	0.548425	4632	134	75	0.983808	0.971071	0.441605	Phietavirus	Viruses|unk|unk|Caudovirales|Siphoviridae|Phietavirus|unk	N5_261_000G1_phage_Phietavirus__2	636_45.ph	phage	10489	FALSE	FALSE	TRUE	N5_261	N5_261
160	N5_261_000G1_N5_261_000G1_scaffold_350.fasta	0.353727	3151	71	28	0.991114	0.977467	0.30041	Phietavirus	Viruses|unk|unk|Caudovirales|Siphoviridae|Phietavirus|unk	N5_261_000G1_phage_Phietavirus__2	636_45.ph	phage	10489	FALSE	FALSE	TRUE	S2_002	S2_002
161	N5_261_000G1_N5_261_000G1_scaffold_350.fasta	0.58406	4287	95	15	0.996501	0.97784	0.408714	Phietavirus	Viruses|unk|unk|Caudovirales|Siphoviridae|Phietavirus|unk	N5_261_000G1_phage_Phietavirus__2	636_45.ph	phage	10489	FALSE	FALSE	TRUE	N4_141	N4_141
162	N5_261_000G1_N5_261_000G1_scaffold_350.fasta	0.366578	3319	55	46	0.98614	0.983429	0.316427	Phietavirus	Viruses|unk|unk|Caudovirales|Siphoviridae|Phietavirus|unk	N5_261_000G1_phage_Phietavirus__2	636_45.ph	phage	10489	FALSE	FALSE	TRUE	N5_261	N5_261
163	N4_166_000G1_N4_166_000G1_scaffold_1106.fasta	0.937648	9504	6	0	1	0.999369	0.924064	Klebsiella oxytoca	Bacteria|Proteobacteria|Gammaproteobacteria|Enterobacterales|Enterobacteriaceae|Klebsiella|Klebsiella oxytoca	N4_166_000G1_phage_Klebsiella_oxytoca	980_209.ph	phage	10285	FALSE	FALSE	TRUE	N1_021	N1_021
166	N4_166_000G1_N4_166_000G1_scaffold_1106.fasta	0.984513	10044	0	0	1	1	0.976568	Klebsiella oxytoca	Bacteria|Proteobacteria|Gammaproteobacteria|Enterobacterales|Enterobacteriaceae|Klebsiella|Klebsiella oxytoca	N4_166_000G1_phage_Klebsiella_oxytoca	980_209.ph	phage	10285	FALSE	FALSE	TRUE	N1_021	N1_021
167	N4_155_013G1_N4_155_013G1_scaffold_169.fasta	0.805899	35383	0	0	1	1	0.805074	Phietavirus	Viruses|unk|unk|Caudovirales|Siphoviridae|Phietavirus|unk	N4_155_013G1_phage_Phietavirus	636_20.ph	phage	43950	FALSE	FALSE	FALSE	N4_005	N4_005
168	N4_155_013G1_N4_155_013G1_scaffold_169.fasta	0.744949	31156	106	9	0.999711	0.996598	0.708896	Phietavirus	Viruses|unk|unk|Caudovirales|Siphoviridae|Phietavirus|unk	N4_155_013G1_phage_Phietavirus	636_20.ph	phage	43950	FALSE	FALSE	FALSE	N2_093	N2_093
169	N4_155_013G1_N4_155_013G1_scaffold_169.fasta	0.72732	31965	110	9	0.999718	0.996559	0.727304	Phietavirus	Viruses|unk|unk|Caudovirales|Siphoviridae|Phietavirus|unk	N4_155_013G1_phage_Phietavirus	636_20.ph	phage	43950	FALSE	FALSE	FALSE	N2_093	N2_093
170	N4_155_013G1_N4_155_013G1_scaffold_169.fasta	0.728049	31965	109	9	0.999718	0.99659	0.727304	Phietavirus	Viruses|unk|unk|Caudovirales|Siphoviridae|Phietavirus|unk	N4_155_013G1_phage_Phietavirus	636_20.ph	phage	43950	FALSE	FALSE	FALSE	N2_093	N2_093
171	N4_155_013G1_N4_155_013G1_scaffold_169.fasta	0.687455	27437	99	7	0.999745	0.996392	0.624278	Phietavirus	Viruses|unk|unk|Caudovirales|Siphoviridae|Phietavirus|unk	N4_155_013G1_phage_Phietavirus	636_20.ph	phage	43950	FALSE	FALSE	FALSE	N2_093	N2_093
172	N4_155_013G1_N4_155_013G1_scaffold_169.fasta	0.810221	34863	4	1	0.999971	0.999885	0.793242	Phietavirus	Viruses|unk|unk|Caudovirales|Siphoviridae|Phietavirus|unk	N4_155_013G1_phage_Phietavirus	636_20.ph	phage	43950	FALSE	FALSE	FALSE	N2_088	N2_088
173	N4_155_013G1_N4_155_013G1_scaffold_169.fasta	0.839109	36878	11	1	0.999973	0.999702	0.83909	Phietavirus	Viruses|unk|unk|Caudovirales|Siphoviridae|Phietavirus|unk	N4_155_013G1_phage_Phietavirus	636_20.ph	phage	43950	FALSE	FALSE	FALSE	N2_088	N2_088
174	N4_155_013G1_N4_155_013G1_scaffold_169.fasta	0.839908	36877	2	1	0.999973	0.999946	0.839067	Phietavirus	Viruses|unk|unk|Caudovirales|Siphoviridae|Phietavirus|unk	N4_155_013G1_phage_Phietavirus	636_20.ph	phage	43950	FALSE	FALSE	FALSE	N2_088	N2_088
175	N4_155_013G1_N4_155_013G1_scaffold_169.fasta	0.757106	31136	1	1	0.999968	0.999968	0.708441	Phietavirus	Viruses|unk|unk|Caudovirales|Siphoviridae|Phietavirus|unk	N4_155_013G1_phage_Phietavirus	636_20.ph	phage	43950	FALSE	FALSE	FALSE	N2_088	N2_088
176	N4_155_013G1_N4_155_013G1_scaffold_169.fasta	0.679999	27865	99	7	0.999749	0.996447	0.634016	Phietavirus	Viruses|unk|unk|Caudovirales|Siphoviridae|Phietavirus|unk	N4_155_013G1_phage_Phietavirus	636_20.ph	phage	43950	FALSE	FALSE	FALSE	N2_088	N2_088
177	N4_155_013G1_N4_155_013G1_scaffold_169.fasta	0.933388	41014	206	0	1	0.994977	0.933197	Phietavirus	Viruses|unk|unk|Caudovirales|Siphoviridae|Phietavirus|unk	N4_155_013G1_phage_Phietavirus	636_20.ph	phage	43950	FALSE	FALSE	FALSE	N2_070	N2_070
178	N4_155_013G1_N4_155_013G1_scaffold_169.fasta	1	43941	211	1	0.999977	0.995198	0.999795	Phietavirus	Viruses|unk|unk|Caudovirales|Siphoviridae|Phietavirus|unk	N4_155_013G1_phage_Phietavirus	636_20.ph	phage	43950	FALSE	FALSE	FALSE	N2_066	N2_066
179	N4_155_013G1_N4_155_013G1_scaffold_169.fasta	0.839262	36878	7	2	0.999946	0.99981	0.83909	Phietavirus	Viruses|unk|unk|Caudovirales|Siphoviridae|Phietavirus|unk	N4_155_013G1_phage_Phietavirus	636_20.ph	phage	43950	FALSE	FALSE	FALSE	N2_066	N2_066
180	N4_155_013G1_N4_155_013G1_scaffold_169.fasta	0.727453	31965	110	10	0.999687	0.996559	0.727304	Phietavirus	Viruses|unk|unk|Caudovirales|Siphoviridae|Phietavirus|unk	N4_155_013G1_phage_Phietavirus	636_20.ph	phage	43950	FALSE	FALSE	FALSE	N2_066	N2_066
181	N4_155_013G1_N4_155_013G1_scaffold_169.fasta	0.805239	35383	1	1	0.999972	0.999972	0.805074	Phietavirus	Viruses|unk|unk|Caudovirales|Siphoviridae|Phietavirus|unk	N4_155_013G1_phage_Phietavirus	636_20.ph	phage	43950	FALSE	FALSE	FALSE	N2_066	N2_066
182	N4_155_013G1_N4_155_013G1_scaffold_169.fasta	0.999181	43905	5	1	0.999977	0.999886	0.998976	Phietavirus	Viruses|unk|unk|Caudovirales|Siphoviridae|Phietavirus|unk	N4_155_013G1_phage_Phietavirus	636_20.ph	phage	43950	FALSE	FALSE	FALSE	N2_066	N2_066
183	N4_155_013G1_N4_155_013G1_scaffold_169.fasta	0.933388	41014	6	1	0.999976	0.999854	0.933197	Phietavirus	Viruses|unk|unk|Caudovirales|Siphoviridae|Phietavirus|unk	N4_155_013G1_phage_Phietavirus	636_20.ph	phage	43950	FALSE	FALSE	FALSE	N2_066	N2_066
184	N4_155_013G1_N4_155_013G1_scaffold_169.fasta	0.839262	36878	191	1	0.999973	0.994821	0.83909	Phietavirus	Viruses|unk|unk|Caudovirales|Siphoviridae|Phietavirus|unk	N4_155_013G1_phage_Phietavirus	636_20.ph	phage	43950	FALSE	FALSE	FALSE	N2_070	N2_070
185	N4_155_013G1_N4_155_013G1_scaffold_169.fasta	0.727453	31965	149	0	1	0.995339	0.727304	Phietavirus	Viruses|unk|unk|Caudovirales|Siphoviridae|Phietavirus|unk	N4_155_013G1_phage_Phietavirus	636_20.ph	phage	43950	FALSE	FALSE	FALSE	N2_070	N2_070
186	N4_155_013G1_N4_155_013G1_scaffold_169.fasta	0.805239	35383	189	0	1	0.994658	0.805074	Phietavirus	Viruses|unk|unk|Caudovirales|Siphoviridae|Phietavirus|unk	N4_155_013G1_phage_Phietavirus	636_20.ph	phage	43950	FALSE	FALSE	FALSE	N2_070	N2_070
187	N4_155_013G1_N4_155_013G1_scaffold_169.fasta	0.999181	43905	207	0	1	0.995285	0.998976	Phietavirus	Viruses|unk|unk|Caudovirales|Siphoviridae|Phietavirus|unk	N4_155_013G1_phage_Phietavirus	636_20.ph	phage	43950	FALSE	FALSE	FALSE	N2_070	N2_070
188	N4_155_013G1_N4_155_013G1_scaffold_169.fasta	0.999818	43941	219	0	1	0.995016	0.999795	Phietavirus	Viruses|unk|unk|Caudovirales|Siphoviridae|Phietavirus|unk	N4_155_013G1_phage_Phietavirus	636_20.ph	phage	43950	FALSE	FALSE	FALSE	N2_070	N2_070
189	N4_155_013G1_N4_155_013G1_scaffold_169.fasta	0.999818	43941	15	1	0.999977	0.999659	0.999795	Phietavirus	Viruses|unk|unk|Caudovirales|Siphoviridae|Phietavirus|unk	N4_155_013G1_phage_Phietavirus	636_20.ph	phage	43950	FALSE	FALSE	FALSE	N2_066	N2_066
190	N4_166_000G1_N4_166_000G1_scaffold_1106.fasta	0.998444	10266	1	1	0.999903	0.999903	0.998153	Klebsiella oxytoca	Bacteria|Proteobacteria|Gammaproteobacteria|Enterobacterales|Enterobacteriaceae|Klebsiella|Klebsiella oxytoca	N4_166_000G1_phage_Klebsiella_oxytoca	980_209.ph	phage	10285	FALSE	FALSE	TRUE	N1_019	N1_019
191	N4_166_000G1_N4_166_000G1_scaffold_1106.fasta	0.849255	8721	19	19	0.997821	0.997821	0.847934	Klebsiella oxytoca	Bacteria|Proteobacteria|Gammaproteobacteria|Enterobacterales|Enterobacteriaceae|Klebsiella|Klebsiella oxytoca	N4_166_000G1_phage_Klebsiella_oxytoca	980_209.ph	phage	10285	FALSE	FALSE	TRUE	N1_019	N1_019
192	N4_166_000G1_N4_166_000G1_scaffold_1106.fasta	0.983538	10097	0	0	1	1	0.981721	Klebsiella oxytoca	Bacteria|Proteobacteria|Gammaproteobacteria|Enterobacterales|Enterobacteriaceae|Klebsiella|Klebsiella oxytoca	N4_166_000G1_phage_Klebsiella_oxytoca	980_209.ph	phage	10285	FALSE	FALSE	TRUE	N1_019	N1_019
193	N4_166_000G1_N4_166_000G1_scaffold_1106.fasta	0.827052	8493	14	10	0.998823	0.998352	0.825766	Klebsiella oxytoca	Bacteria|Proteobacteria|Gammaproteobacteria|Enterobacterales|Enterobacteriaceae|Klebsiella|Klebsiella oxytoca	N4_166_000G1_phage_Klebsiella_oxytoca	980_209.ph	phage	10285	FALSE	FALSE	TRUE	N1_019	N1_019
194	N4_166_000G1_N4_166_000G1_scaffold_1106.fasta	0.998153	10266	0	0	1	1	0.998153	Klebsiella oxytoca	Bacteria|Proteobacteria|Gammaproteobacteria|Enterobacterales|Enterobacteriaceae|Klebsiella|Klebsiella oxytoca	N4_166_000G1_phage_Klebsiella_oxytoca	980_209.ph	phage	10285	FALSE	FALSE	TRUE	N1_019	N1_019
196	N4_166_000G1_N4_166_000G1_scaffold_1106.fasta	0.981721	10097	0	0	1	1	0.981721	Klebsiella oxytoca	Bacteria|Proteobacteria|Gammaproteobacteria|Enterobacterales|Enterobacteriaceae|Klebsiella|Klebsiella oxytoca	N4_166_000G1_phage_Klebsiella_oxytoca	980_209.ph	phage	10285	FALSE	FALSE	TRUE	N1_021	N1_021
197	N4_166_000G1_N4_166_000G1_scaffold_1106.fasta	0.836346	8468	14	10	0.998819	0.998347	0.823335	Klebsiella oxytoca	Bacteria|Proteobacteria|Gammaproteobacteria|Enterobacterales|Enterobacteriaceae|Klebsiella|Klebsiella oxytoca	N4_166_000G1_phage_Klebsiella_oxytoca	980_209.ph	phage	10285	FALSE	FALSE	TRUE	N1_021	N1_021
198	N4_166_000G1_N4_166_000G1_scaffold_1106.fasta	0.982007	10097	0	0	1	1	0.981721	Klebsiella oxytoca	Bacteria|Proteobacteria|Gammaproteobacteria|Enterobacterales|Enterobacteriaceae|Klebsiella|Klebsiella oxytoca	N4_166_000G1_phage_Klebsiella_oxytoca	980_209.ph	phage	10285	FALSE	FALSE	TRUE	N1_021	N1_021
199	N4_166_000G1_N4_166_000G1_scaffold_1106.fasta	0.858864	8696	19	19	0.997815	0.997815	0.845503	Klebsiella oxytoca	Bacteria|Proteobacteria|Gammaproteobacteria|Enterobacterales|Enterobacteriaceae|Klebsiella|Klebsiella oxytoca	N4_166_000G1_phage_Klebsiella_oxytoca	980_209.ph	phage	10285	FALSE	FALSE	TRUE	N1_021	N1_021
201	N4_166_000G1_N4_166_000G1_scaffold_1106.fasta	0.509059	5226	135	73	0.986031	0.974168	0.508119	Klebsiella oxytoca	Bacteria|Proteobacteria|Gammaproteobacteria|Enterobacterales|Enterobacteriaceae|Klebsiella|Klebsiella oxytoca	N4_166_000G1_phage_Klebsiella_oxytoca	980_209.ph	phage	10285	FALSE	FALSE	TRUE	N1_019	N1_019
202	N4_166_000G1_N4_166_000G1_scaffold_1106.fasta	0.988603	10149	0	0	1	1	0.986777	Klebsiella oxytoca	Bacteria|Proteobacteria|Gammaproteobacteria|Enterobacterales|Enterobacteriaceae|Klebsiella|Klebsiella oxytoca	N4_166_000G1_phage_Klebsiella_oxytoca	980_209.ph	phage	10285	FALSE	FALSE	TRUE	N1_019	N1_019
206	N4_166_000G1_N4_166_000G1_scaffold_1106.fasta	0.964348	9900	0	0	1	1	0.962567	Klebsiella oxytoca	Bacteria|Proteobacteria|Gammaproteobacteria|Enterobacterales|Enterobacteriaceae|Klebsiella|Klebsiella oxytoca	N4_166_000G1_phage_Klebsiella_oxytoca	980_209.ph	phage	10285	FALSE	FALSE	TRUE	N1_019	N1_019
208	N4_166_000G1_N4_166_000G1_scaffold_1106.fasta	0.929573	9543	6	0	1	0.999371	0.927856	Klebsiella oxytoca	Bacteria|Proteobacteria|Gammaproteobacteria|Enterobacterales|Enterobacteriaceae|Klebsiella|Klebsiella oxytoca	N4_166_000G1_phage_Klebsiella_oxytoca	980_209.ph	phage	10285	FALSE	FALSE	TRUE	N1_019	N1_019
212	N4_166_000G1_N4_166_000G1_scaffold_1106.fasta	0.876811	8534	25	19	0.997774	0.997071	0.829752	Klebsiella oxytoca	Bacteria|Proteobacteria|Gammaproteobacteria|Enterobacterales|Enterobacteriaceae|Klebsiella|Klebsiella oxytoca	N4_166_000G1_phage_Klebsiella_oxytoca	980_209.ph	phage	10285	FALSE	FALSE	TRUE	N4_101	N4_101
215	N4_166_000G1_N4_166_000G1_scaffold_1106.fasta	0.857213	8711	19	19	0.997819	0.997819	0.846962	Klebsiella oxytoca	Bacteria|Proteobacteria|Gammaproteobacteria|Enterobacterales|Enterobacteriaceae|Klebsiella|Klebsiella oxytoca	N4_166_000G1_phage_Klebsiella_oxytoca	980_209.ph	phage	10285	FALSE	FALSE	TRUE	N4_101	N4_101
216	N4_166_000G1_N4_166_000G1_scaffold_1106.fasta	0.848226	8724	19	19	0.997822	0.997822	0.848226	Klebsiella oxytoca	Bacteria|Proteobacteria|Gammaproteobacteria|Enterobacterales|Enterobacteriaceae|Klebsiella|Klebsiella oxytoca	N4_166_000G1_phage_Klebsiella_oxytoca	980_209.ph	phage	10285	FALSE	FALSE	TRUE	N4_101	N4_101
217	N4_166_000G1_N4_166_000G1_scaffold_1106.fasta	0.871947	8675	19	19	0.99781	0.99781	0.843461	Klebsiella oxytoca	Bacteria|Proteobacteria|Gammaproteobacteria|Enterobacterales|Enterobacteriaceae|Klebsiella|Klebsiella oxytoca	N4_166_000G1_phage_Klebsiella_oxytoca	980_209.ph	phage	10285	FALSE	FALSE	TRUE	N4_101	N4_101
218	N4_166_000G1_N4_166_000G1_scaffold_1106.fasta	0.973865	8496	18	14	0.998352	0.997881	0.826057	Klebsiella oxytoca	Bacteria|Proteobacteria|Gammaproteobacteria|Enterobacterales|Enterobacteriaceae|Klebsiella|Klebsiella oxytoca	N4_166_000G1_phage_Klebsiella_oxytoca	980_209.ph	phage	10285	FALSE	FALSE	TRUE	N4_101	N4_101
220	N4_166_000G1_N4_166_000G1_scaffold_1106.fasta	0.503139	5129	135	73	0.985767	0.973679	0.498687	Klebsiella oxytoca	Bacteria|Proteobacteria|Gammaproteobacteria|Enterobacterales|Enterobacteriaceae|Klebsiella|Klebsiella oxytoca	N4_166_000G1_phage_Klebsiella_oxytoca	980_209.ph	phage	10285	FALSE	FALSE	TRUE	N1_021	N1_021
225	N4_166_000G1_N4_166_000G1_scaffold_1106.fasta	0.848473	8724	22	19	0.997822	0.997478	0.848226	Klebsiella oxytoca	Bacteria|Proteobacteria|Gammaproteobacteria|Enterobacterales|Enterobacteriaceae|Klebsiella|Klebsiella oxytoca	N4_166_000G1_phage_Klebsiella_oxytoca	980_209.ph	phage	10285	FALSE	FALSE	TRUE	N4_101	N4_101
226	N4_166_000G1_N4_166_000G1_scaffold_1106.fasta	0.964149	9816	0	0	1	1	0.9544	Klebsiella oxytoca	Bacteria|Proteobacteria|Gammaproteobacteria|Enterobacterales|Enterobacteriaceae|Klebsiella|Klebsiella oxytoca	N4_166_000G1_phage_Klebsiella_oxytoca	980_209.ph	phage	10285	FALSE	FALSE	TRUE	N1_021	N1_021
232	N4_166_000G1_N4_166_000G1_scaffold_1106.fasta	0.962848	9900	0	0	1	1	0.962567	Klebsiella oxytoca	Bacteria|Proteobacteria|Gammaproteobacteria|Enterobacterales|Enterobacteriaceae|Klebsiella|Klebsiella oxytoca	N4_166_000G1_phage_Klebsiella_oxytoca	980_209.ph	phage	10285	FALSE	FALSE	TRUE	N4_104	N4_104
234	N4_166_000G1_N4_166_000G1_scaffold_1106.fasta	0.928127	9543	6	0	1	0.999371	0.927856	Klebsiella oxytoca	Bacteria|Proteobacteria|Gammaproteobacteria|Enterobacterales|Enterobacteriaceae|Klebsiella|Klebsiella oxytoca	N4_166_000G1_phage_Klebsiella_oxytoca	980_209.ph	phage	10285	FALSE	FALSE	TRUE	N4_104	N4_104
237	N4_166_000G1_N4_166_000G1_scaffold_1106.fasta	0.987065	10149	0	0	1	1	0.986777	Klebsiella oxytoca	Bacteria|Proteobacteria|Gammaproteobacteria|Enterobacterales|Enterobacteriaceae|Klebsiella|Klebsiella oxytoca	N4_166_000G1_phage_Klebsiella_oxytoca	980_209.ph	phage	10285	FALSE	FALSE	TRUE	N4_104	N4_104
238	N4_166_000G1_N4_166_000G1_scaffold_1106.fasta	0.999708	10282	3	0	1	0.999708	0.999708	Klebsiella oxytoca	Bacteria|Proteobacteria|Gammaproteobacteria|Enterobacterales|Enterobacteriaceae|Klebsiella|Klebsiella oxytoca	N4_166_000G1_phage_Klebsiella_oxytoca	980_209.ph	phage	10285	FALSE	FALSE	TRUE	N4_104	N4_104
239	N4_166_000G1_N4_166_000G1_scaffold_1106.fasta	0.826298	8496	17	10	0.998823	0.997999	0.826057	Klebsiella oxytoca	Bacteria|Proteobacteria|Gammaproteobacteria|Enterobacterales|Enterobacteriaceae|Klebsiella|Klebsiella oxytoca	N4_166_000G1_phage_Klebsiella_oxytoca	980_209.ph	phage	10285	FALSE	FALSE	TRUE	N4_104	N4_104
241	N4_166_000G1_N4_166_000G1_scaffold_1106.fasta	0.435628	4233	135	73	0.982755	0.968108	0.41157	Klebsiella oxytoca	Bacteria|Proteobacteria|Gammaproteobacteria|Enterobacterales|Enterobacteriaceae|Klebsiella|Klebsiella oxytoca	N4_166_000G1_phage_Klebsiella_oxytoca	980_209.ph	phage	10285	FALSE	FALSE	TRUE	N4_101	N4_101
259	dasS2_008_012G1_abawaca.27.fasta.fa	0.843316	3614030	51072	49141	0.986403	0.985868	0.77696	Aeromonas hydrophila	Bacteria|Proteobacteria|Gammaproteobacteria|Aeromonadales|Aeromonadaceae|Aeromonas|Aeromonas hydrophila	S2_008_012G1_bacteria_Aeromonas_hydrophila	274_1.ba	bacteria	4651501	FALSE	FALSE	TRUE	N5_278	N5_278
274	dasS2_008_015G1_maxbin2.maxbin.010.fasta.fa	0.539538	1102771	116	20	0.999982	0.999895	0.535849	Actinobacteria	Bacteria|Actinobacteria|Actinobacteria|unk|unk|unk|unk	S2_008_015G1_bacteria_Actinobacteria	376_3.ba	bacteria	2057989	FALSE	FALSE	TRUE	N4_160	N4_160
296	N4_159_000G1_N4_159_000G1_scaffold_452.fasta	0.965323	10606	3	1	0.999906	0.999717	0.965059	Staphylococcus warneri	Bacteria|Firmicutes|Bacilli|Bacillales|Staphylococcaceae|Staphylococcus|Staphylococcus warneri	N4_159_000G1_phage_Staphylococcus_warneri	659_0.ph	phage	10990	FALSE	FALSE	FALSE	N4_159	N4_159
297	dasS2_008_026G1_abawaca.24.fasta.fa	0.725969	3000882	16387	16091	0.994638	0.994539	0.634312	Citrobacter	Bacteria|Proteobacteria|Gammaproteobacteria|Enterobacterales|Enterobacteriaceae|Citrobacter|unk	S2_008_026G1_bacteria_Citrobacter	229_1.ba	bacteria	4730923	FALSE	FALSE	TRUE	N4_131	N4_131
298	dasS2_008_026G1_abawaca.24.fasta.fa	0.789083	3617010	20823	20483	0.994337	0.994243	0.764546	Citrobacter	Bacteria|Proteobacteria|Gammaproteobacteria|Enterobacterales|Enterobacteriaceae|Citrobacter|unk	S2_008_026G1_bacteria_Citrobacter	229_1.ba	bacteria	4730923	FALSE	FALSE	TRUE	N4_131	N4_131
302	dasS2_008_026G1_abawaca.24.fasta.fa	0.783597	3579984	20596	20190	0.99436	0.994247	0.75672	Citrobacter	Bacteria|Proteobacteria|Gammaproteobacteria|Enterobacterales|Enterobacteriaceae|Citrobacter|unk	S2_008_026G1_bacteria_Citrobacter	229_1.ba	bacteria	4730923	FALSE	FALSE	TRUE	N4_151	N4_151
303	N4_159_000G1_N4_159_000G1_scaffold_396.fasta	0.789141	10000	8	3	0.9997	0.9992	0.784929	Staphylococcus epidermidis	Bacteria|Firmicutes|Bacilli|Bacillales|Staphylococcaceae|Staphylococcus|Staphylococcus epidermidis	N4_159_000G1_phage_Staphylococcus_epidermidis	652_5.ph	phage	12740	FALSE	FALSE	FALSE	N4_159	N4_159
304	N5_258_005G1_N5_258_005G1_scaffold_193.fasta	0.979204	23119	2	0	1	0.999913	0.979204	Escherichia coli	Bacteria|Proteobacteria|Gammaproteobacteria|Enterobacterales|Enterobacteriaceae|Escherichia|Escherichia coli	N5_258_005G1_phage_Escherichia_coli	1077_0.ph	phage	23610	FALSE	FALSE	FALSE	N5_258	N5_258
305	N4_155_013G1_N4_155_013G1_scaffold_169.fasta	0.805092	35383	8	0	1	0.999774	0.805074	Phietavirus	Viruses|unk|unk|Caudovirales|Siphoviridae|Phietavirus|unk	N4_155_013G1_phage_Phietavirus	636_20.ph	phage	43950	FALSE	FALSE	FALSE	N4_005	N4_005
306	N4_155_013G1_N4_155_013G1_scaffold_169.fasta	0.782104	33528	0	0	1	1	0.762867	Phietavirus	Viruses|unk|unk|Caudovirales|Siphoviridae|Phietavirus|unk	N4_155_013G1_phage_Phietavirus	636_20.ph	phage	43950	FALSE	FALSE	FALSE	N4_005	N4_005
307	N4_155_013G1_N4_155_013G1_scaffold_169.fasta	0.998999	43905	12	0	1	0.999727	0.998976	Phietavirus	Viruses|unk|unk|Caudovirales|Siphoviridae|Phietavirus|unk	N4_155_013G1_phage_Phietavirus	636_20.ph	phage	43950	FALSE	FALSE	FALSE	N4_101	N4_101
308	N4_155_013G1_N4_155_013G1_scaffold_169.fasta	0.934153	41014	4	0	1	0.999902	0.933197	Phietavirus	Viruses|unk|unk|Caudovirales|Siphoviridae|Phietavirus|unk	N4_155_013G1_phage_Phietavirus	636_20.ph	phage	43950	FALSE	FALSE	FALSE	N4_101	N4_101
309	N4_159_000G1_N4_159_000G1_scaffold_326.fasta	0.938257	15348	6	1	0.999935	0.999609	0.938142	Staphylococcus warneri	Bacteria|Firmicutes|Bacilli|Bacillales|Staphylococcaceae|Staphylococcus|Staphylococcus warneri	N4_159_000G1_phage_Staphylococcus_warneri__2	658_0.ph	phage	16360	FALSE	FALSE	FALSE	N4_159	N4_159
310	N4_155_013G1_N4_155_013G1_scaffold_169.fasta	0.933218	41014	8	0	1	0.999805	0.933197	Phietavirus	Viruses|unk|unk|Caudovirales|Siphoviridae|Phietavirus|unk	N4_155_013G1_phage_Phietavirus	636_20.ph	phage	43950	FALSE	FALSE	FALSE	N4_152	N4_152
311	dasS2_004_012G1_abawaca.37.fasta.fa	0.962173	2690251	32757	31929	0.988132	0.987824	0.879276	Paeniclostridium sordellii	Bacteria|Firmicutes|Clostridia|Clostridiales|Peptostreptococcaceae|Paeniclostridium|Paeniclostridium sordellii	S2_004_012G1_bacteria_Paeniclostridium_sordellii	127_1.ba	bacteria	3059619	FALSE	FALSE	FALSE	S2_002	S2_002
312	dasS2_004_012G1_abawaca.37.fasta.fa	0.963416	2712172	33221	32156	0.988144	0.987751	0.886441	Paeniclostridium sordellii	Bacteria|Firmicutes|Clostridia|Clostridiales|Peptostreptococcaceae|Paeniclostridium|Paeniclostridium sordellii	S2_004_012G1_bacteria_Paeniclostridium_sordellii	127_1.ba	bacteria	3059619	FALSE	FALSE	FALSE	N5_243	N5_243
313	dasS2_004_012G1_abawaca.37.fasta.fa	0.981498	2670801	17982	17149	0.993579	0.993267	0.872919	Paeniclostridium sordellii	Bacteria|Firmicutes|Clostridia|Clostridiales|Peptostreptococcaceae|Paeniclostridium|Paeniclostridium sordellii	S2_004_012G1_bacteria_Paeniclostridium_sordellii	127_1.ba	bacteria	3059619	FALSE	FALSE	FALSE	N5_243	N5_243
314	dasS2_004_012G1_abawaca.37.fasta.fa	0.960429	2689849	36225	34744	0.987083	0.986533	0.879145	Paeniclostridium sordellii	Bacteria|Firmicutes|Clostridia|Clostridiales|Peptostreptococcaceae|Paeniclostridium|Paeniclostridium sordellii	S2_004_012G1_bacteria_Paeniclostridium_sordellii	127_1.ba	bacteria	3059619	FALSE	FALSE	FALSE	N5_222	N5_222
315	dasS2_004_012G1_abawaca.37.fasta.fa	0.973341	2622291	24876	23712	0.990958	0.990514	0.857065	Paeniclostridium sordellii	Bacteria|Firmicutes|Clostridia|Clostridiales|Peptostreptococcaceae|Paeniclostridium|Paeniclostridium sordellii	S2_004_012G1_bacteria_Paeniclostridium_sordellii	127_1.ba	bacteria	3059619	FALSE	FALSE	FALSE	N5_222	N5_222
316	dasS2_004_012G1_abawaca.37.fasta.fa	0.976688	2642861	26101	24618	0.990685	0.990124	0.863788	Paeniclostridium sordellii	Bacteria|Firmicutes|Clostridia|Clostridiales|Peptostreptococcaceae|Paeniclostridium|Paeniclostridium sordellii	S2_004_012G1_bacteria_Paeniclostridium_sordellii	127_1.ba	bacteria	3059619	FALSE	FALSE	FALSE	N5_222	N5_222
317	dasS2_004_012G1_abawaca.37.fasta.fa	0.944787	2474279	25842	12268	0.995042	0.989556	0.808689	Paeniclostridium sordellii	Bacteria|Firmicutes|Clostridia|Clostridiales|Peptostreptococcaceae|Paeniclostridium|Paeniclostridium sordellii	S2_004_012G1_bacteria_Paeniclostridium_sordellii	127_1.ba	bacteria	3059619	FALSE	FALSE	FALSE	N4_104	N4_104
318	dasS2_004_012G1_abawaca.37.fasta.fa	0.959664	2595122	25585	8596	0.996688	0.990141	0.848185	Paeniclostridium sordellii	Bacteria|Firmicutes|Clostridia|Clostridiales|Peptostreptococcaceae|Paeniclostridium|Paeniclostridium sordellii	S2_004_012G1_bacteria_Paeniclostridium_sordellii	127_1.ba	bacteria	3059619	FALSE	FALSE	FALSE	N4_104	N4_104
319	dasS2_004_012G1_abawaca.37.fasta.fa	0.966738	2633188	24239	10776	0.995908	0.990795	0.860626	Paeniclostridium sordellii	Bacteria|Firmicutes|Clostridia|Clostridiales|Peptostreptococcaceae|Paeniclostridium|Paeniclostridium sordellii	S2_004_012G1_bacteria_Paeniclostridium_sordellii	127_1.ba	bacteria	3059619	FALSE	FALSE	FALSE	N4_104	N4_104
320	dasS2_004_012G1_abawaca.37.fasta.fa	0.970863	2629797	17315	6214	0.997637	0.993416	0.859518	Paeniclostridium sordellii	Bacteria|Firmicutes|Clostridia|Clostridiales|Peptostreptococcaceae|Paeniclostridium|Paeniclostridium sordellii	S2_004_012G1_bacteria_Paeniclostridium_sordellii	127_1.ba	bacteria	3059619	FALSE	FALSE	FALSE	N4_104	N4_104
321	dasS2_004_012G1_abawaca.37.fasta.fa	0.951023	2667078	38548	21432	0.991964	0.985547	0.871703	Paeniclostridium sordellii	Bacteria|Firmicutes|Clostridia|Clostridiales|Peptostreptococcaceae|Paeniclostridium|Paeniclostridium sordellii	S2_004_012G1_bacteria_Paeniclostridium_sordellii	127_1.ba	bacteria	3059619	FALSE	FALSE	FALSE	N4_104	N4_104
322	dasS2_004_012G1_abawaca.37.fasta.fa	0.947594	2459843	22341	21985	0.991062	0.990918	0.80397	Paeniclostridium sordellii	Bacteria|Firmicutes|Clostridia|Clostridiales|Peptostreptococcaceae|Paeniclostridium|Paeniclostridium sordellii	S2_004_012G1_bacteria_Paeniclostridium_sordellii	127_1.ba	bacteria	3059619	FALSE	FALSE	FALSE	N4_125	N4_125
323	dasS2_004_012G1_abawaca.37.fasta.fa	0.961288	2554291	24908	23961	0.990619	0.990249	0.83484	Paeniclostridium sordellii	Bacteria|Firmicutes|Clostridia|Clostridiales|Peptostreptococcaceae|Paeniclostridium|Paeniclostridium sordellii	S2_004_012G1_bacteria_Paeniclostridium_sordellii	127_1.ba	bacteria	3059619	FALSE	FALSE	FALSE	N4_125	N4_125
324	dasS2_004_012G1_abawaca.37.fasta.fa	0.962689	2552501	24961	24310	0.990476	0.990221	0.834255	Paeniclostridium sordellii	Bacteria|Firmicutes|Clostridia|Clostridiales|Peptostreptococcaceae|Paeniclostridium|Paeniclostridium sordellii	S2_004_012G1_bacteria_Paeniclostridium_sordellii	127_1.ba	bacteria	3059619	FALSE	FALSE	FALSE	N4_125	N4_125
325	dasS2_004_012G1_abawaca.37.fasta.fa	0.948714	2593692	31386	30762	0.98814	0.987899	0.847717	Paeniclostridium sordellii	Bacteria|Firmicutes|Clostridia|Clostridiales|Peptostreptococcaceae|Paeniclostridium|Paeniclostridium sordellii	S2_004_012G1_bacteria_Paeniclostridium_sordellii	127_1.ba	bacteria	3059619	FALSE	FALSE	FALSE	N4_125	N4_125
326	dasS2_004_012G1_abawaca.37.fasta.fa	0.933213	2488256	22744	21980	0.991167	0.990859	0.813257	Paeniclostridium sordellii	Bacteria|Firmicutes|Clostridia|Clostridiales|Peptostreptococcaceae|Paeniclostridium|Paeniclostridium sordellii	S2_004_012G1_bacteria_Paeniclostridium_sordellii	127_1.ba	bacteria	3059619	FALSE	FALSE	FALSE	N4_166	N4_166
327	dasS2_004_012G1_abawaca.37.fasta.fa	0.936441	2485324	21501	20923	0.991581	0.991349	0.812299	Paeniclostridium sordellii	Bacteria|Firmicutes|Clostridia|Clostridiales|Peptostreptococcaceae|Paeniclostridium|Paeniclostridium sordellii	S2_004_012G1_bacteria_Paeniclostridium_sordellii	127_1.ba	bacteria	3059619	FALSE	FALSE	FALSE	N4_166	N4_166
328	dasS2_004_012G1_abawaca.37.fasta.fa	0.939237	2474918	21120	20669	0.991649	0.991466	0.808897	Paeniclostridium sordellii	Bacteria|Firmicutes|Clostridia|Clostridiales|Peptostreptococcaceae|Paeniclostridium|Paeniclostridium sordellii	S2_004_012G1_bacteria_Paeniclostridium_sordellii	127_1.ba	bacteria	3059619	FALSE	FALSE	FALSE	N4_166	N4_166
329	dasS2_004_012G1_abawaca.37.fasta.fa	0.918185	2527327	29727	29334	0.988393	0.988238	0.826027	Paeniclostridium sordellii	Bacteria|Firmicutes|Clostridia|Clostridiales|Peptostreptococcaceae|Paeniclostridium|Paeniclostridium sordellii	S2_004_012G1_bacteria_Paeniclostridium_sordellii	127_1.ba	bacteria	3059619	FALSE	FALSE	FALSE	N4_166	N4_166
330	dasS2_004_012G1_abawaca.37.fasta.fa	0.960939	2563180	25791	24991	0.99025	0.989938	0.837745	Paeniclostridium sordellii	Bacteria|Firmicutes|Clostridia|Clostridiales|Peptostreptococcaceae|Paeniclostridium|Paeniclostridium sordellii	S2_004_012G1_bacteria_Paeniclostridium_sordellii	127_1.ba	bacteria	3059619	FALSE	FALSE	FALSE	N4_125	N4_125
331	dasS2_004_015G1_maxbin2.maxbin.006.fasta.fa	0.588399	1193423	5207	2523	0.997886	0.995637	0.52833	Veillonella	Bacteria|Firmicutes|Negativicutes|Veillonellales|Veillonellaceae|Veillonella|unk	S2_004_015G1_bacteria_Veillonella	63_4.ba	bacteria	2258857	FALSE	FALSE	FALSE	N2_088	N2_088
332	dasS2_004_012G1_abawaca.37.fasta.fa	0.961984	2533633	29654	15239	0.993985	0.988296	0.828088	Paeniclostridium sordellii	Bacteria|Firmicutes|Clostridia|Clostridiales|Peptostreptococcaceae|Paeniclostridium|Paeniclostridium sordellii	S2_004_012G1_bacteria_Paeniclostridium_sordellii	127_1.ba	bacteria	3059619	FALSE	FALSE	FALSE	N4_104	N4_104
333	N4_159_015G1_N4_159_015G1_scaffold_169.fasta	0.850582	11112	3	0	1	0.99973	0.849931	Staphylococcus	Bacteria|Firmicutes|Bacilli|Bacillales|Staphylococcaceae|Staphylococcus|unk	N4_159_015G1_phage_Staphylococcus	653_1.ph	phage	13074	FALSE	FALSE	TRUE	N2_064	N2_064
334	N4_137_005G1_N4_137_005G1_scaffold_200.fasta	0.996931	16569	6	0	1	0.999638	0.995314	Streptococcus	Bacteria|Firmicutes|Bacilli|Lactobacillales|Streptococcaceae|Streptococcus|unk	N4_137_005G1_plasmid_Streptococcus	306_1.pl	plasmid	16647	FALSE	FALSE	FALSE	N4_137	N4_137
336	N5_258_006G1_N5_258_006G1_scaffold_27.fasta	0.59998	5995	74	52	0.991326	0.987656	0.597052	Phietavirus	Viruses|unk|unk|Caudovirales|Siphoviridae|Phietavirus|unk	N5_258_006G1_phage_Phietavirus	636_32.ph	phage	10041	FALSE	FALSE	FALSE	N5_238	N5_238
337	N5_258_006G1_N5_258_006G1_scaffold_27.fasta	0.600839	6018	69	52	0.991359	0.988534	0.599343	Phietavirus	Viruses|unk|unk|Caudovirales|Siphoviridae|Phietavirus|unk	N5_258_006G1_phage_Phietavirus	636_32.ph	phage	10041	FALSE	FALSE	FALSE	N4_171	N4_171
338	N5_259_000G1_N5_259_000G1_scaffold_945.fasta	0.991226	7230	9	0	1	0.998755	0.717191	Escherichia coli	Bacteria|Proteobacteria|Gammaproteobacteria|Enterobacterales|Enterobacteriaceae|Escherichia|Escherichia coli	N5_259_000G1_phage_Escherichia_coli__4	899_1.ph	phage	10081	FALSE	FALSE	FALSE	N1_014	N1_014
339	N5_259_000G1_N5_259_000G1_scaffold_945.fasta	0.924708	6890	147	137	0.980116	0.978665	0.683464	Escherichia coli	Bacteria|Proteobacteria|Gammaproteobacteria|Enterobacterales|Enterobacteriaceae|Escherichia|Escherichia coli	N5_259_000G1_phage_Escherichia_coli__4	899_1.ph	phage	10081	FALSE	FALSE	FALSE	N1_014	N1_014
340	N5_259_000G1_N5_259_000G1_scaffold_945.fasta	0.798052	5817	116	113	0.980574	0.980058	0.577026	Escherichia coli	Bacteria|Proteobacteria|Gammaproteobacteria|Enterobacterales|Enterobacteriaceae|Escherichia|Escherichia coli	N5_259_000G1_phage_Escherichia_coli__4	899_1.ph	phage	10081	FALSE	FALSE	FALSE	N1_014	N1_014
341	N5_259_000G1_N5_259_000G1_scaffold_945.fasta	0.982261	7254	206	95	0.986904	0.971602	0.719571	Escherichia coli	Bacteria|Proteobacteria|Gammaproteobacteria|Enterobacterales|Enterobacteriaceae|Escherichia|Escherichia coli	N5_259_000G1_phage_Escherichia_coli__4	899_1.ph	phage	10081	FALSE	FALSE	FALSE	N1_014	N1_014
342	N5_258_006G1_N5_258_006G1_scaffold_27.fasta	0.589862	4864	127	57	0.988281	0.97389	0.484414	Phietavirus	Viruses|unk|unk|Caudovirales|Siphoviridae|Phietavirus|unk	N5_258_006G1_phage_Phietavirus	636_32.ph	phage	10041	FALSE	FALSE	FALSE	N2_070	N2_070
343	N5_258_006G1_N5_258_006G1_scaffold_27.fasta	0.644771	6449	158	103	0.984029	0.9755	0.642267	Phietavirus	Viruses|unk|unk|Caudovirales|Siphoviridae|Phietavirus|unk	N5_258_006G1_phage_Phietavirus	636_32.ph	phage	10041	FALSE	FALSE	FALSE	N2_070	N2_070
344	N5_258_006G1_N5_258_006G1_scaffold_27.fasta	0.644841	6431	162	102	0.984139	0.97481	0.640474	Phietavirus	Viruses|unk|unk|Caudovirales|Siphoviridae|Phietavirus|unk	N5_258_006G1_phage_Phietavirus	636_32.ph	phage	10041	FALSE	FALSE	FALSE	N2_070	N2_070
345	N5_258_006G1_N5_258_006G1_scaffold_27.fasta	0.567822	4521	124	64	0.985844	0.972572	0.450254	Phietavirus	Viruses|unk|unk|Caudovirales|Siphoviridae|Phietavirus|unk	N5_258_006G1_phage_Phietavirus	636_32.ph	phage	10041	FALSE	FALSE	FALSE	N2_070	N2_070
346	N5_258_006G1_N5_258_006G1_scaffold_27.fasta	0.6656	6658	130	95	0.985731	0.980475	0.663081	Phietavirus	Viruses|unk|unk|Caudovirales|Siphoviridae|Phietavirus|unk	N5_258_006G1_phage_Phietavirus	636_32.ph	phage	10041	FALSE	FALSE	FALSE	N4_100	N4_100
347	N5_258_006G1_N5_258_006G1_scaffold_27.fasta	0.667068	6648	137	96	0.98556	0.979392	0.662085	Phietavirus	Viruses|unk|unk|Caudovirales|Siphoviridae|Phietavirus|unk	N5_258_006G1_phage_Phietavirus	636_32.ph	phage	10041	FALSE	FALSE	FALSE	N4_100	N4_100
348	N5_258_006G1_N5_258_006G1_scaffold_27.fasta	0.645237	4978	78	41	0.991764	0.984331	0.495767	Phietavirus	Viruses|unk|unk|Caudovirales|Siphoviridae|Phietavirus|unk	N5_258_006G1_phage_Phietavirus	636_32.ph	phage	10041	FALSE	FALSE	FALSE	N4_100	N4_100
349	N5_258_006G1_N5_258_006G1_scaffold_27.fasta	0.9953	9954	8	1	0.9999	0.999196	0.991336	Phietavirus	Viruses|unk|unk|Caudovirales|Siphoviridae|Phietavirus|unk	N5_258_006G1_phage_Phietavirus	636_32.ph	phage	10041	FALSE	FALSE	FALSE	N4_171	N4_171
350	N5_259_000G1_N5_259_000G1_scaffold_945.fasta	0.77478	5628	10	0	1	0.998223	0.558278	Escherichia coli	Bacteria|Proteobacteria|Gammaproteobacteria|Enterobacterales|Enterobacteriaceae|Escherichia|Escherichia coli	N5_259_000G1_phage_Escherichia_coli__4	899_1.ph	phage	10081	FALSE	FALSE	FALSE	N1_014	N1_014
351	N5_259_000G1_N5_259_000G1_scaffold_945.fasta	0.980134	7154	14	0	1	0.998043	0.709652	Escherichia coli	Bacteria|Proteobacteria|Gammaproteobacteria|Enterobacterales|Enterobacteriaceae|Escherichia|Escherichia coli	N5_259_000G1_phage_Escherichia_coli__4	899_1.ph	phage	10081	FALSE	FALSE	FALSE	N1_014	N1_014
352	N5_259_000G1_N5_259_000G1_scaffold_945.fasta	0.721228	7257	157	150	0.97933	0.978366	0.719869	Escherichia coli	Bacteria|Proteobacteria|Gammaproteobacteria|Enterobacterales|Enterobacteriaceae|Escherichia|Escherichia coli	N5_259_000G1_phage_Escherichia_coli__4	899_1.ph	phage	10081	FALSE	FALSE	FALSE	N1_014	N1_014
353	N5_259_000G1_N5_259_000G1_scaffold_945.fasta	0.635621	5760	127	120	0.979167	0.977951	0.571372	Escherichia coli	Bacteria|Proteobacteria|Gammaproteobacteria|Enterobacterales|Enterobacteriaceae|Escherichia|Escherichia coli	N5_259_000G1_phage_Escherichia_coli__4	899_1.ph	phage	10081	FALSE	FALSE	FALSE	N1_014	N1_014
354	N5_259_000G1_N5_259_000G1_scaffold_945.fasta	0.683826	4583	81	70	0.984726	0.982326	0.454618	Escherichia coli	Bacteria|Proteobacteria|Gammaproteobacteria|Enterobacterales|Enterobacteriaceae|Escherichia|Escherichia coli	N5_259_000G1_phage_Escherichia_coli__4	899_1.ph	phage	10081	FALSE	FALSE	FALSE	N5_268	N5_268
355	N5_259_000G1_N5_259_000G1_scaffold_945.fasta	0.525724	4394	87	75	0.982931	0.9802	0.435869	Escherichia coli	Bacteria|Proteobacteria|Gammaproteobacteria|Enterobacterales|Enterobacteriaceae|Escherichia|Escherichia coli	N5_259_000G1_phage_Escherichia_coli__4	899_1.ph	phage	10081	FALSE	FALSE	FALSE	N5_259	N5_259
356	N5_259_000G1_N5_259_000G1_scaffold_945.fasta	0.564525	4930	63	63	0.987221	0.987221	0.489039	Escherichia coli	Bacteria|Proteobacteria|Gammaproteobacteria|Enterobacterales|Enterobacteriaceae|Escherichia|Escherichia coli	N5_259_000G1_phage_Escherichia_coli__4	899_1.ph	phage	10081	FALSE	FALSE	FALSE	N5_259	N5_259
357	N5_259_000G1_N5_259_000G1_scaffold_945.fasta	0.515504	5187	106	93	0.982071	0.979564	0.514532	Escherichia coli	Bacteria|Proteobacteria|Gammaproteobacteria|Enterobacterales|Enterobacteriaceae|Escherichia|Escherichia coli	N5_259_000G1_phage_Escherichia_coli__4	899_1.ph	phage	10081	FALSE	FALSE	FALSE	N5_258	N5_258
358	N5_259_000G1_N5_259_000G1_scaffold_945.fasta	0.606043	6098	75	75	0.987701	0.987701	0.6049	Escherichia coli	Bacteria|Proteobacteria|Gammaproteobacteria|Enterobacterales|Enterobacteriaceae|Escherichia|Escherichia coli	N5_259_000G1_phage_Escherichia_coli__4	899_1.ph	phage	10081	FALSE	FALSE	FALSE	N5_258	N5_258
359	N5_259_000G1_N5_259_000G1_scaffold_945.fasta	0.700027	5099	147	126	0.975289	0.971171	0.505803	Escherichia coli	Bacteria|Proteobacteria|Gammaproteobacteria|Enterobacterales|Enterobacteriaceae|Escherichia|Escherichia coli	N5_259_000G1_phage_Escherichia_coli__4	899_1.ph	phage	10081	FALSE	FALSE	FALSE	N5_243	N5_243
360	N5_259_000G1_N5_259_000G1_scaffold_945.fasta	0.777298	5225	72	72	0.98622	0.98622	0.518302	Escherichia coli	Bacteria|Proteobacteria|Gammaproteobacteria|Enterobacterales|Enterobacteriaceae|Escherichia|Escherichia coli	N5_259_000G1_phage_Escherichia_coli__4	899_1.ph	phage	10081	FALSE	FALSE	FALSE	N4_152	N4_152
361	N5_259_000G1_N5_259_000G1_scaffold_945.fasta	0.523799	4611	77	77	0.983301	0.983301	0.457395	Escherichia coli	Bacteria|Proteobacteria|Gammaproteobacteria|Enterobacterales|Enterobacteriaceae|Escherichia|Escherichia coli	N5_259_000G1_phage_Escherichia_coli__4	899_1.ph	phage	10081	FALSE	FALSE	FALSE	N4_152	N4_152
362	N5_259_000G1_N5_259_000G1_scaffold_945.fasta	0.581296	5849	98	98	0.983245	0.983245	0.5802	Escherichia coli	Bacteria|Proteobacteria|Gammaproteobacteria|Enterobacterales|Enterobacteriaceae|Escherichia|Escherichia coli	N5_259_000G1_phage_Escherichia_coli__4	899_1.ph	phage	10081	FALSE	FALSE	FALSE	N4_152	N4_152
363	N5_259_000G1_N5_259_000G1_scaffold_945.fasta	0.791403	5763	119	107	0.981433	0.979351	0.571669	Escherichia coli	Bacteria|Proteobacteria|Gammaproteobacteria|Enterobacterales|Enterobacteriaceae|Escherichia|Escherichia coli	N5_259_000G1_phage_Escherichia_coli__4	899_1.ph	phage	10081	FALSE	FALSE	FALSE	N4_152	N4_152
364	N5_259_000G1_N5_259_000G1_scaffold_945.fasta	0.76514	4978	94	94	0.981117	0.981117	0.4938	Escherichia coli	Bacteria|Proteobacteria|Gammaproteobacteria|Enterobacterales|Enterobacteriaceae|Escherichia|Escherichia coli	N5_259_000G1_phage_Escherichia_coli__4	899_1.ph	phage	10081	FALSE	FALSE	FALSE	N4_152	N4_152
365	N5_259_000G1_N5_259_000G1_scaffold_945.fasta	0.796466	5815	118	112	0.980739	0.979708	0.576828	Escherichia coli	Bacteria|Proteobacteria|Gammaproteobacteria|Enterobacterales|Enterobacteriaceae|Escherichia|Escherichia coli	N5_259_000G1_phage_Escherichia_coli__4	899_1.ph	phage	10081	FALSE	FALSE	FALSE	N4_152	N4_152
366	N5_259_000G1_N5_259_000G1_scaffold_945.fasta	0.753152	5556	78	74	0.986681	0.985961	0.551136	Escherichia coli	Bacteria|Proteobacteria|Gammaproteobacteria|Enterobacterales|Enterobacteriaceae|Escherichia|Escherichia coli	N5_259_000G1_phage_Escherichia_coli__4	899_1.ph	phage	10081	FALSE	FALSE	FALSE	N4_152	N4_152
367	N5_259_000G1_N5_259_000G1_scaffold_945.fasta	0.702655	5187	141	59	0.988625	0.972817	0.514532	Escherichia coli	Bacteria|Proteobacteria|Gammaproteobacteria|Enterobacterales|Enterobacteriaceae|Escherichia|Escherichia coli	N5_259_000G1_phage_Escherichia_coli__4	899_1.ph	phage	10081	FALSE	FALSE	FALSE	N4_140	N4_140
368	N5_259_000G1_N5_259_000G1_scaffold_945.fasta	0.681292	4472	87	75	0.983229	0.980546	0.443607	Escherichia coli	Bacteria|Proteobacteria|Gammaproteobacteria|Enterobacterales|Enterobacteriaceae|Escherichia|Escherichia coli	N5_259_000G1_phage_Escherichia_coli__4	899_1.ph	phage	10081	FALSE	FALSE	FALSE	N4_152	N4_152
369	N5_259_000G1_N5_259_000G1_scaffold_945.fasta	0.826063	6098	132	54	0.991145	0.978354	0.6049	Escherichia coli	Bacteria|Proteobacteria|Gammaproteobacteria|Enterobacterales|Enterobacteriaceae|Escherichia|Escherichia coli	N5_259_000G1_phage_Escherichia_coli__4	899_1.ph	phage	10081	FALSE	FALSE	FALSE	N4_140	N4_140
370	N5_259_000G1_N5_259_000G1_scaffold_945.fasta	0.733651	7382	190	76	0.989705	0.974262	0.732269	Escherichia coli	Bacteria|Proteobacteria|Gammaproteobacteria|Enterobacterales|Enterobacteriaceae|Escherichia|Escherichia coli	N5_259_000G1_phage_Escherichia_coli__4	899_1.ph	phage	10081	FALSE	FALSE	FALSE	N4_140	N4_140
371	N5_259_000G1_N5_259_000G1_scaffold_945.fasta	0.973467	7191	209	96	0.98665	0.970936	0.713322	Escherichia coli	Bacteria|Proteobacteria|Gammaproteobacteria|Enterobacterales|Enterobacteriaceae|Escherichia|Escherichia coli	N5_259_000G1_phage_Escherichia_coli__4	899_1.ph	phage	10081	FALSE	FALSE	FALSE	N4_140	N4_140
372	N5_259_000G1_N5_259_000G1_scaffold_945.fasta	0.763343	5635	151	67	0.98811	0.973203	0.558972	Escherichia coli	Bacteria|Proteobacteria|Gammaproteobacteria|Enterobacterales|Enterobacteriaceae|Escherichia|Escherichia coli	N5_259_000G1_phage_Escherichia_coli__4	899_1.ph	phage	10081	FALSE	FALSE	FALSE	N4_140	N4_140
373	N5_259_000G1_N5_259_000G1_scaffold_945.fasta	0.983347	7263	208	100	0.986232	0.971362	0.720464	Escherichia coli	Bacteria|Proteobacteria|Gammaproteobacteria|Enterobacterales|Enterobacteriaceae|Escherichia|Escherichia coli	N5_259_000G1_phage_Escherichia_coli__4	899_1.ph	phage	10081	FALSE	FALSE	FALSE	N4_140	N4_140
374	N5_259_000G1_N5_259_000G1_scaffold_945.fasta	0.932407	6980	191	102	0.985387	0.972636	0.692392	Escherichia coli	Bacteria|Proteobacteria|Gammaproteobacteria|Enterobacterales|Enterobacteriaceae|Escherichia|Escherichia coli	N5_259_000G1_phage_Escherichia_coli__4	899_1.ph	phage	10081	FALSE	FALSE	FALSE	N4_140	N4_140
375	N5_259_000G1_N5_259_000G1_scaffold_945.fasta	0.791362	5845	153	61	0.989564	0.973824	0.579804	Escherichia coli	Bacteria|Proteobacteria|Gammaproteobacteria|Enterobacterales|Enterobacteriaceae|Escherichia|Escherichia coli	N5_259_000G1_phage_Escherichia_coli__4	899_1.ph	phage	10081	FALSE	FALSE	FALSE	N4_140	N4_140
376	N5_259_000G1_N5_259_000G1_scaffold_945.fasta	0.701162	5129	136	121	0.976409	0.973484	0.508779	Escherichia coli	Bacteria|Proteobacteria|Gammaproteobacteria|Enterobacterales|Enterobacteriaceae|Escherichia|Escherichia coli	N5_259_000G1_phage_Escherichia_coli__4	899_1.ph	phage	10081	FALSE	FALSE	FALSE	N1_014	N1_014
377	N5_259_000G1_N5_259_000G1_scaffold_945.fasta	0.83473	6076	101	101	0.983377	0.983377	0.602718	Escherichia coli	Bacteria|Proteobacteria|Gammaproteobacteria|Enterobacterales|Enterobacteriaceae|Escherichia|Escherichia coli	N5_259_000G1_phage_Escherichia_coli__4	899_1.ph	phage	10081	FALSE	FALSE	FALSE	N1_014	N1_014
378	N5_259_000G1_N5_259_000G1_scaffold_945.fasta	0.647234	5873	147	56	0.990465	0.97497	0.582581	Escherichia coli	Bacteria|Proteobacteria|Gammaproteobacteria|Enterobacterales|Enterobacteriaceae|Escherichia|Escherichia coli	N5_259_000G1_phage_Escherichia_coli__4	899_1.ph	phage	10081	FALSE	FALSE	FALSE	N4_140	N4_140
379	N5_259_000G1_N5_259_000G1_scaffold_945.fasta	0.751839	7565	0	0	1	1	0.750422	Escherichia coli	Bacteria|Proteobacteria|Gammaproteobacteria|Enterobacterales|Enterobacteriaceae|Escherichia|Escherichia coli	N5_259_000G1_phage_Escherichia_coli__4	899_1.ph	phage	10081	FALSE	FALSE	FALSE	N5_258	N5_258
380	N5_259_000G1_N5_259_000G1_scaffold_945.fasta	0.927085	6904	152	139	0.979867	0.977984	0.684853	Escherichia coli	Bacteria|Proteobacteria|Gammaproteobacteria|Enterobacterales|Enterobacteriaceae|Escherichia|Escherichia coli	N5_259_000G1_phage_Escherichia_coli__4	899_1.ph	phage	10081	FALSE	FALSE	FALSE	N4_170	N4_170
381	N5_259_000G1_N5_259_000G1_scaffold_945.fasta	0.929469	6879	153	137	0.980084	0.977758	0.682373	Escherichia coli	Bacteria|Proteobacteria|Gammaproteobacteria|Enterobacterales|Enterobacteriaceae|Escherichia|Escherichia coli	N5_259_000G1_phage_Escherichia_coli__4	899_1.ph	phage	10081	FALSE	FALSE	FALSE	N4_170	N4_170
382	N5_259_000G1_N5_259_000G1_scaffold_945.fasta	0.837965	6061	102	101	0.983336	0.983171	0.60123	Escherichia coli	Bacteria|Proteobacteria|Gammaproteobacteria|Enterobacterales|Enterobacteriaceae|Escherichia|Escherichia coli	N5_259_000G1_phage_Escherichia_coli__4	899_1.ph	phage	10081	FALSE	FALSE	FALSE	N5_243	N5_243
383	N5_259_000G1_N5_259_000G1_scaffold_945.fasta	0.63087	5710	135	117	0.97951	0.976357	0.566412	Escherichia coli	Bacteria|Proteobacteria|Gammaproteobacteria|Enterobacterales|Enterobacteriaceae|Escherichia|Escherichia coli	N5_259_000G1_phage_Escherichia_coli__4	899_1.ph	phage	10081	FALSE	FALSE	FALSE	N5_243	N5_243
384	N5_259_000G1_N5_259_000G1_scaffold_945.fasta	0.715166	7196	165	147	0.979572	0.977071	0.713818	Escherichia coli	Bacteria|Proteobacteria|Gammaproteobacteria|Enterobacterales|Enterobacteriaceae|Escherichia|Escherichia coli	N5_259_000G1_phage_Escherichia_coli__4	899_1.ph	phage	10081	FALSE	FALSE	FALSE	N5_243	N5_243
385	N5_259_000G1_N5_259_000G1_scaffold_945.fasta	0.694379	4435	115	105	0.976325	0.97407	0.439937	Escherichia coli	Bacteria|Proteobacteria|Gammaproteobacteria|Enterobacterales|Enterobacteriaceae|Escherichia|Escherichia coli	N5_259_000G1_phage_Escherichia_coli__4	899_1.ph	phage	10081	FALSE	FALSE	FALSE	N4_206	N4_206
386	N5_259_000G1_N5_259_000G1_scaffold_945.fasta	0.770217	5105	89	89	0.982566	0.982566	0.506398	Escherichia coli	Bacteria|Proteobacteria|Gammaproteobacteria|Enterobacterales|Enterobacteriaceae|Escherichia|Escherichia coli	N5_259_000G1_phage_Escherichia_coli__4	899_1.ph	phage	10081	FALSE	FALSE	FALSE	N4_206	N4_206
387	N5_259_000G1_N5_259_000G1_scaffold_945.fasta	0.494904	4370	80	80	0.981693	0.981693	0.433489	Escherichia coli	Bacteria|Proteobacteria|Gammaproteobacteria|Enterobacterales|Enterobacteriaceae|Escherichia|Escherichia coli	N5_259_000G1_phage_Escherichia_coli__4	899_1.ph	phage	10081	FALSE	FALSE	FALSE	N4_206	N4_206
388	N5_259_000G1_N5_259_000G1_scaffold_945.fasta	0.560028	5635	102	102	0.981899	0.981899	0.558972	Escherichia coli	Bacteria|Proteobacteria|Gammaproteobacteria|Enterobacterales|Enterobacteriaceae|Escherichia|Escherichia coli	N5_259_000G1_phage_Escherichia_coli__4	899_1.ph	phage	10081	FALSE	FALSE	FALSE	N4_206	N4_206
389	N5_259_000G1_N5_259_000G1_scaffold_945.fasta	0.783074	5635	9	0	1	0.998403	0.558972	Escherichia coli	Bacteria|Proteobacteria|Gammaproteobacteria|Enterobacterales|Enterobacteriaceae|Escherichia|Escherichia coli	N5_259_000G1_phage_Escherichia_coli__4	899_1.ph	phage	10081	FALSE	FALSE	FALSE	N4_206	N4_206
390	N5_259_000G1_N5_259_000G1_scaffold_945.fasta	0.752411	5461	124	118	0.978392	0.977294	0.541712	Escherichia coli	Bacteria|Proteobacteria|Gammaproteobacteria|Enterobacterales|Enterobacteriaceae|Escherichia|Escherichia coli	N5_259_000G1_phage_Escherichia_coli__4	899_1.ph	phage	10081	FALSE	FALSE	FALSE	N4_170	N4_170
391	N5_259_000G1_N5_259_000G1_scaffold_945.fasta	0.703927	5145	146	128	0.975121	0.971623	0.510366	Escherichia coli	Bacteria|Proteobacteria|Gammaproteobacteria|Enterobacterales|Enterobacteriaceae|Escherichia|Escherichia coli	N5_259_000G1_phage_Escherichia_coli__4	899_1.ph	phage	10081	FALSE	FALSE	FALSE	N4_205	N4_205
392	N5_259_000G1_N5_259_000G1_scaffold_945.fasta	0.637267	5773	132	122	0.978867	0.977135	0.572661	Escherichia coli	Bacteria|Proteobacteria|Gammaproteobacteria|Enterobacterales|Enterobacteriaceae|Escherichia|Escherichia coli	N5_259_000G1_phage_Escherichia_coli__4	899_1.ph	phage	10081	FALSE	FALSE	FALSE	N4_205	N4_205
393	N5_259_000G1_N5_259_000G1_scaffold_945.fasta	0.722222	7267	162	152	0.979084	0.977707	0.720861	Escherichia coli	Bacteria|Proteobacteria|Gammaproteobacteria|Enterobacterales|Enterobacteriaceae|Escherichia|Escherichia coli	N5_259_000G1_phage_Escherichia_coli__4	899_1.ph	phage	10081	FALSE	FALSE	FALSE	N4_205	N4_205
394	N5_259_000G1_N5_259_000G1_scaffold_945.fasta	0.986676	7183	5	0	1	0.999304	0.712529	Escherichia coli	Bacteria|Proteobacteria|Gammaproteobacteria|Enterobacterales|Enterobacteriaceae|Escherichia|Escherichia coli	N5_259_000G1_phage_Escherichia_coli__4	899_1.ph	phage	10081	FALSE	FALSE	FALSE	N4_205	N4_205
395	N5_259_000G1_N5_259_000G1_scaffold_945.fasta	0.775423	5635	7	0	1	0.998758	0.558972	Escherichia coli	Bacteria|Proteobacteria|Gammaproteobacteria|Enterobacterales|Enterobacteriaceae|Escherichia|Escherichia coli	N5_259_000G1_phage_Escherichia_coli__4	899_1.ph	phage	10081	FALSE	FALSE	FALSE	N4_205	N4_205
396	N5_259_000G1_N5_259_000G1_scaffold_945.fasta	0.676595	4952	98	88	0.982229	0.98021	0.491221	Escherichia coli	Bacteria|Proteobacteria|Gammaproteobacteria|Enterobacterales|Enterobacteriaceae|Escherichia|Escherichia coli	N5_259_000G1_phage_Escherichia_coli__4	899_1.ph	phage	10081	FALSE	FALSE	FALSE	N4_170	N4_170
397	N5_259_000G1_N5_259_000G1_scaffold_945.fasta	0.837213	6007	76	76	0.987348	0.987348	0.595873	Escherichia coli	Bacteria|Proteobacteria|Gammaproteobacteria|Enterobacterales|Enterobacteriaceae|Escherichia|Escherichia coli	N5_259_000G1_phage_Escherichia_coli__4	899_1.ph	phage	10081	FALSE	FALSE	FALSE	N4_170	N4_170
398	N5_259_000G1_N5_259_000G1_scaffold_945.fasta	0.616887	5589	124	120	0.978529	0.977814	0.554409	Escherichia coli	Bacteria|Proteobacteria|Gammaproteobacteria|Enterobacterales|Enterobacteriaceae|Escherichia|Escherichia coli	N5_259_000G1_phage_Escherichia_coli__4	899_1.ph	phage	10081	FALSE	FALSE	FALSE	N4_170	N4_170
399	N5_259_000G1_N5_259_000G1_scaffold_945.fasta	0.704035	7084	149	141	0.980096	0.978967	0.702708	Escherichia coli	Bacteria|Proteobacteria|Gammaproteobacteria|Enterobacterales|Enterobacteriaceae|Escherichia|Escherichia coli	N5_259_000G1_phage_Escherichia_coli__4	899_1.ph	phage	10081	FALSE	FALSE	FALSE	N4_170	N4_170
400	N5_259_000G1_N5_259_000G1_scaffold_945.fasta	0.835095	6082	102	102	0.983229	0.983229	0.603313	Escherichia coli	Bacteria|Proteobacteria|Gammaproteobacteria|Enterobacterales|Enterobacteriaceae|Escherichia|Escherichia coli	N5_259_000G1_phage_Escherichia_coli__4	899_1.ph	phage	10081	FALSE	FALSE	FALSE	N4_205	N4_205
401	dasN1_019_010G1_maxbin2.maxbin.001.fasta.fa	0.840585	3615840	19365	17249	0.99523	0.994644	0.750454	Enterobacter cloacae	Bacteria|Proteobacteria|Gammaproteobacteria|Enterobacterales|Enterobacteriaceae|Enterobacter|Enterobacter cloacae	N1_019_010G1_bacteria_Enterobacter_cloacae	235_2.ba	bacteria	4818203	FALSE	FALSE	TRUE	N2_070	N2_070
402	dasN1_019_010G1_maxbin2.maxbin.001.fasta.fa	0.828154	3644262	29111	13777	0.99622	0.992012	0.756353	Enterobacter cloacae	Bacteria|Proteobacteria|Gammaproteobacteria|Enterobacterales|Enterobacteriaceae|Enterobacter|Enterobacter cloacae	N1_019_010G1_bacteria_Enterobacter_cloacae	235_2.ba	bacteria	4818203	FALSE	FALSE	TRUE	N2_070	N2_070
403	dasN1_019_010G1_maxbin2.maxbin.001.fasta.fa	0.767942	3412530	14077	13309	0.9961	0.995875	0.708258	Enterobacter cloacae	Bacteria|Proteobacteria|Gammaproteobacteria|Enterobacterales|Enterobacteriaceae|Enterobacter|Enterobacter cloacae	N1_019_010G1_bacteria_Enterobacter_cloacae	235_2.ba	bacteria	4818203	FALSE	FALSE	TRUE	N2_070	N2_070
404	dasN1_019_010G1_maxbin2.maxbin.001.fasta.fa	0.790296	3200807	17263	15923	0.995025	0.994607	0.664316	Enterobacter cloacae	Bacteria|Proteobacteria|Gammaproteobacteria|Enterobacterales|Enterobacteriaceae|Enterobacter|Enterobacter cloacae	N1_019_010G1_bacteria_Enterobacter_cloacae	235_2.ba	bacteria	4818203	FALSE	FALSE	TRUE	N1_021	N1_021
405	dasN1_019_010G1_maxbin2.maxbin.001.fasta.fa	0.906206	4246106	27189	25534	0.993986	0.993597	0.881263	Enterobacter cloacae	Bacteria|Proteobacteria|Gammaproteobacteria|Enterobacterales|Enterobacteriaceae|Enterobacter|Enterobacter cloacae	N1_019_010G1_bacteria_Enterobacter_cloacae	235_2.ba	bacteria	4818203	FALSE	FALSE	TRUE	N1_021	N1_021
406	dasN1_019_010G1_maxbin2.maxbin.001.fasta.fa	0.59124	2754092	38670	28174	0.98977	0.985959	0.571601	Enterobacter cloacae	Bacteria|Proteobacteria|Gammaproteobacteria|Enterobacterales|Enterobacteriaceae|Enterobacter|Enterobacter cloacae	N1_019_010G1_bacteria_Enterobacter_cloacae	235_2.ba	bacteria	4818203	FALSE	FALSE	TRUE	N1_021	N1_021
407	dasN1_019_010G1_maxbin2.maxbin.001.fasta.fa	0.903603	4231421	26017	24453	0.994221	0.993851	0.878216	Enterobacter cloacae	Bacteria|Proteobacteria|Gammaproteobacteria|Enterobacterales|Enterobacteriaceae|Enterobacter|Enterobacter cloacae	N1_019_010G1_bacteria_Enterobacter_cloacae	235_2.ba	bacteria	4818203	FALSE	FALSE	TRUE	N1_021	N1_021
408	dasN1_019_010G1_maxbin2.maxbin.001.fasta.fa	0.900535	4213644	25390	23949	0.994316	0.993974	0.874526	Enterobacter cloacae	Bacteria|Proteobacteria|Gammaproteobacteria|Enterobacterales|Enterobacteriaceae|Enterobacter|Enterobacter cloacae	N1_019_010G1_bacteria_Enterobacter_cloacae	235_2.ba	bacteria	4818203	FALSE	FALSE	TRUE	N1_021	N1_021
409	dasN1_019_010G1_maxbin2.maxbin.001.fasta.fa	0.886977	4151650	24336	21726	0.994767	0.994138	0.861659	Enterobacter cloacae	Bacteria|Proteobacteria|Gammaproteobacteria|Enterobacterales|Enterobacteriaceae|Enterobacter|Enterobacter cloacae	N1_019_010G1_bacteria_Enterobacter_cloacae	235_2.ba	bacteria	4818203	FALSE	FALSE	TRUE	N1_021	N1_021
410	dasN1_019_010G1_maxbin2.maxbin.001.fasta.fa	0.910257	4285590	34408	15863	0.996299	0.991971	0.889458	Enterobacter cloacae	Bacteria|Proteobacteria|Gammaproteobacteria|Enterobacterales|Enterobacteriaceae|Enterobacter|Enterobacter cloacae	N1_019_010G1_bacteria_Enterobacter_cloacae	235_2.ba	bacteria	4818203	FALSE	FALSE	TRUE	N1_021	N1_021
411	dasN1_019_010G1_maxbin2.maxbin.001.fasta.fa	0.858127	4088684	1021	396	0.999903	0.99975	0.848591	Enterobacter cloacae	Bacteria|Proteobacteria|Gammaproteobacteria|Enterobacterales|Enterobacteriaceae|Enterobacter|Enterobacter cloacae	N1_019_010G1_bacteria_Enterobacter_cloacae	235_2.ba	bacteria	4818203	FALSE	FALSE	TRUE	N1_021	N1_021
412	dasN1_019_010G1_maxbin2.maxbin.001.fasta.fa	0.808644	3816257	15534	14523	0.996194	0.99593	0.79205	Enterobacter cloacae	Bacteria|Proteobacteria|Gammaproteobacteria|Enterobacterales|Enterobacteriaceae|Enterobacter|Enterobacter cloacae	N1_019_010G1_bacteria_Enterobacter_cloacae	235_2.ba	bacteria	4818203	FALSE	FALSE	TRUE	N1_021	N1_021
413	dasN1_019_010G1_maxbin2.maxbin.001.fasta.fa	0.790286	3200810	17210	15924	0.995025	0.994623	0.664316	Enterobacter cloacae	Bacteria|Proteobacteria|Gammaproteobacteria|Enterobacterales|Enterobacteriaceae|Enterobacter|Enterobacter cloacae	N1_019_010G1_bacteria_Enterobacter_cloacae	235_2.ba	bacteria	4818203	FALSE	FALSE	TRUE	N1_019	N1_019
414	dasN1_019_010G1_maxbin2.maxbin.001.fasta.fa	0.906208	4246140	27140	25538	0.993986	0.993608	0.88127	Enterobacter cloacae	Bacteria|Proteobacteria|Gammaproteobacteria|Enterobacterales|Enterobacteriaceae|Enterobacter|Enterobacter cloacae	N1_019_010G1_bacteria_Enterobacter_cloacae	235_2.ba	bacteria	4818203	FALSE	FALSE	TRUE	N1_019	N1_019
415	dasN1_019_010G1_maxbin2.maxbin.001.fasta.fa	0.591231	2754096	38648	28174	0.98977	0.985967	0.571602	Enterobacter cloacae	Bacteria|Proteobacteria|Gammaproteobacteria|Enterobacterales|Enterobacteriaceae|Enterobacter|Enterobacter cloacae	N1_019_010G1_bacteria_Enterobacter_cloacae	235_2.ba	bacteria	4818203	FALSE	FALSE	TRUE	N1_019	N1_019
416	dasN1_019_010G1_maxbin2.maxbin.001.fasta.fa	0.903603	4231445	25968	24454	0.994221	0.993863	0.878221	Enterobacter cloacae	Bacteria|Proteobacteria|Gammaproteobacteria|Enterobacterales|Enterobacteriaceae|Enterobacter|Enterobacter cloacae	N1_019_010G1_bacteria_Enterobacter_cloacae	235_2.ba	bacteria	4818203	FALSE	FALSE	TRUE	N1_019	N1_019
417	dasN1_019_010G1_maxbin2.maxbin.001.fasta.fa	0.900533	4213665	25302	23949	0.994316	0.993995	0.87453	Enterobacter cloacae	Bacteria|Proteobacteria|Gammaproteobacteria|Enterobacterales|Enterobacteriaceae|Enterobacter|Enterobacter cloacae	N1_019_010G1_bacteria_Enterobacter_cloacae	235_2.ba	bacteria	4818203	FALSE	FALSE	TRUE	N1_019	N1_019
418	dasN1_019_010G1_maxbin2.maxbin.001.fasta.fa	0.841785	3649073	19043	17858	0.995106	0.994781	0.757351	Enterobacter cloacae	Bacteria|Proteobacteria|Gammaproteobacteria|Enterobacterales|Enterobacteriaceae|Enterobacter|Enterobacter cloacae	N1_019_010G1_bacteria_Enterobacter_cloacae	235_2.ba	bacteria	4818203	FALSE	FALSE	TRUE	N2_070	N2_070
419	dasN1_019_010G1_maxbin2.maxbin.001.fasta.fa	0.841233	3654772	19394	18073	0.995055	0.994694	0.758534	Enterobacter cloacae	Bacteria|Proteobacteria|Gammaproteobacteria|Enterobacterales|Enterobacteriaceae|Enterobacter|Enterobacter cloacae	N1_019_010G1_bacteria_Enterobacter_cloacae	235_2.ba	bacteria	4818203	FALSE	FALSE	TRUE	N2_070	N2_070
420	dasN1_019_010G1_maxbin2.maxbin.001.fasta.fa	0.559929	2322594	35773	26983	0.988382	0.984598	0.482046	Enterobacter cloacae	Bacteria|Proteobacteria|Gammaproteobacteria|Enterobacterales|Enterobacteriaceae|Enterobacter|Enterobacter cloacae	N1_019_010G1_bacteria_Enterobacter_cloacae	235_2.ba	bacteria	4818203	FALSE	FALSE	TRUE	N2_070	N2_070
421	dasN1_019_010G1_maxbin2.maxbin.001.fasta.fa	0.847315	3675740	20591	19195	0.994778	0.994398	0.762886	Enterobacter cloacae	Bacteria|Proteobacteria|Gammaproteobacteria|Enterobacterales|Enterobacteriaceae|Enterobacter|Enterobacter cloacae	N1_019_010G1_bacteria_Enterobacter_cloacae	235_2.ba	bacteria	4818203	FALSE	FALSE	TRUE	N2_070	N2_070
422	dasN1_019_010G1_maxbin2.maxbin.001.fasta.fa	0.967972	4127737	3122	675	0.999836	0.999244	0.856696	Enterobacter cloacae	Bacteria|Proteobacteria|Gammaproteobacteria|Enterobacterales|Enterobacteriaceae|Enterobacter|Enterobacter cloacae	N1_019_010G1_bacteria_Enterobacter_cloacae	235_2.ba	bacteria	4818203	FALSE	FALSE	TRUE	N4_105	N4_105
423	dasN1_019_010G1_maxbin2.maxbin.001.fasta.fa	0.615649	2599101	39880	29952	0.988476	0.984656	0.539434	Enterobacter cloacae	Bacteria|Proteobacteria|Gammaproteobacteria|Enterobacterales|Enterobacteriaceae|Enterobacter|Enterobacter cloacae	N1_019_010G1_bacteria_Enterobacter_cloacae	235_2.ba	bacteria	4818203	FALSE	FALSE	TRUE	N4_105	N4_105
424	dasN1_019_010G1_maxbin2.maxbin.001.fasta.fa	0.94076	4057675	24735	22110	0.994551	0.993904	0.842155	Enterobacter cloacae	Bacteria|Proteobacteria|Gammaproteobacteria|Enterobacterales|Enterobacteriaceae|Enterobacter|Enterobacter cloacae	N1_019_010G1_bacteria_Enterobacter_cloacae	235_2.ba	bacteria	4818203	FALSE	FALSE	TRUE	N4_105	N4_105
425	dasN1_019_010G1_maxbin2.maxbin.001.fasta.fa	0.939454	4044758	24359	21871	0.994593	0.993978	0.839474	Enterobacter cloacae	Bacteria|Proteobacteria|Gammaproteobacteria|Enterobacterales|Enterobacteriaceae|Enterobacter|Enterobacter cloacae	N1_019_010G1_bacteria_Enterobacter_cloacae	235_2.ba	bacteria	4818203	FALSE	FALSE	TRUE	N4_105	N4_105
426	dasN1_019_010G1_maxbin2.maxbin.001.fasta.fa	0.829988	3098951	25600	12806	0.995868	0.991739	0.643176	Enterobacter cloacae	Bacteria|Proteobacteria|Gammaproteobacteria|Enterobacterales|Enterobacteriaceae|Enterobacter|Enterobacter cloacae	N1_019_010G1_bacteria_Enterobacter_cloacae	235_2.ba	bacteria	4818203	FALSE	FALSE	TRUE	N4_104	N4_104
427	dasN1_019_010G1_maxbin2.maxbin.001.fasta.fa	0.929488	4097181	36866	19490	0.995243	0.991002	0.850355	Enterobacter cloacae	Bacteria|Proteobacteria|Gammaproteobacteria|Enterobacterales|Enterobacteriaceae|Enterobacter|Enterobacter cloacae	N1_019_010G1_bacteria_Enterobacter_cloacae	235_2.ba	bacteria	4818203	FALSE	FALSE	TRUE	N4_104	N4_104
428	dasN1_019_010G1_maxbin2.maxbin.001.fasta.fa	0.607879	2631407	43709	24285	0.990771	0.983389	0.546139	Enterobacter cloacae	Bacteria|Proteobacteria|Gammaproteobacteria|Enterobacterales|Enterobacteriaceae|Enterobacter|Enterobacter cloacae	N1_019_010G1_bacteria_Enterobacter_cloacae	235_2.ba	bacteria	4818203	FALSE	FALSE	TRUE	N4_104	N4_104
429	dasN1_019_010G1_maxbin2.maxbin.001.fasta.fa	0.923476	4075823	35811	18502	0.995461	0.991214	0.845922	Enterobacter cloacae	Bacteria|Proteobacteria|Gammaproteobacteria|Enterobacterales|Enterobacteriaceae|Enterobacter|Enterobacter cloacae	N1_019_010G1_bacteria_Enterobacter_cloacae	235_2.ba	bacteria	4818203	FALSE	FALSE	TRUE	N4_104	N4_104
430	dasN1_019_010G1_maxbin2.maxbin.001.fasta.fa	0.886966	4151652	24279	21733	0.994765	0.994152	0.86166	Enterobacter cloacae	Bacteria|Proteobacteria|Gammaproteobacteria|Enterobacterales|Enterobacteriaceae|Enterobacter|Enterobacter cloacae	N1_019_010G1_bacteria_Enterobacter_cloacae	235_2.ba	bacteria	4818203	FALSE	FALSE	TRUE	N1_019	N1_019
431	dasN1_019_010G1_maxbin2.maxbin.001.fasta.fa	0.92231	4063077	35425	18279	0.995501	0.991281	0.843276	Enterobacter cloacae	Bacteria|Proteobacteria|Gammaproteobacteria|Enterobacterales|Enterobacteriaceae|Enterobacter|Enterobacter cloacae	N1_019_010G1_bacteria_Enterobacter_cloacae	235_2.ba	bacteria	4818203	FALSE	FALSE	TRUE	N4_104	N4_104
432	dasN1_019_010G1_maxbin2.maxbin.001.fasta.fa	0.724705	2756937	15517	14509	0.994737	0.994372	0.572192	Enterobacter cloacae	Bacteria|Proteobacteria|Gammaproteobacteria|Enterobacterales|Enterobacteriaceae|Enterobacter|Enterobacter cloacae	N1_019_010G1_bacteria_Enterobacter_cloacae	235_2.ba	bacteria	4818203	FALSE	FALSE	TRUE	N4_087	N4_087
433	dasN1_019_010G1_maxbin2.maxbin.001.fasta.fa	0.823979	3726582	24451	23170	0.993783	0.993439	0.773438	Enterobacter cloacae	Bacteria|Proteobacteria|Gammaproteobacteria|Enterobacterales|Enterobacteriaceae|Enterobacter|Enterobacter cloacae	N1_019_010G1_bacteria_Enterobacter_cloacae	235_2.ba	bacteria	4818203	FALSE	FALSE	TRUE	N4_087	N4_087
434	dasN1_019_010G1_maxbin2.maxbin.001.fasta.fa	0.534872	2343822	34733	25796	0.988994	0.985181	0.486451	Enterobacter cloacae	Bacteria|Proteobacteria|Gammaproteobacteria|Enterobacterales|Enterobacteriaceae|Enterobacter|Enterobacter cloacae	N1_019_010G1_bacteria_Enterobacter_cloacae	235_2.ba	bacteria	4818203	FALSE	FALSE	TRUE	N4_087	N4_087
435	dasN1_019_010G1_maxbin2.maxbin.001.fasta.fa	0.829672	3737562	23624	22378	0.994013	0.993679	0.775717	Enterobacter cloacae	Bacteria|Proteobacteria|Gammaproteobacteria|Enterobacterales|Enterobacteriaceae|Enterobacter|Enterobacter cloacae	N1_019_010G1_bacteria_Enterobacter_cloacae	235_2.ba	bacteria	4818203	FALSE	FALSE	TRUE	N4_087	N4_087
436	dasN1_019_010G1_maxbin2.maxbin.001.fasta.fa	0.829895	3728442	23009	21915	0.994122	0.993829	0.773824	Enterobacter cloacae	Bacteria|Proteobacteria|Gammaproteobacteria|Enterobacterales|Enterobacteriaceae|Enterobacter|Enterobacter cloacae	N1_019_010G1_bacteria_Enterobacter_cloacae	235_2.ba	bacteria	4818203	FALSE	FALSE	TRUE	N4_087	N4_087
437	dasN1_019_010G1_maxbin2.maxbin.001.fasta.fa	0.808939	3645810	21906	19730	0.994588	0.993991	0.756674	Enterobacter cloacae	Bacteria|Proteobacteria|Gammaproteobacteria|Enterobacterales|Enterobacteriaceae|Enterobacter|Enterobacter cloacae	N1_019_010G1_bacteria_Enterobacter_cloacae	235_2.ba	bacteria	4818203	FALSE	FALSE	TRUE	N4_087	N4_087
438	dasN1_019_010G1_maxbin2.maxbin.001.fasta.fa	0.801491	3685875	31124	14569	0.996047	0.991556	0.76499	Enterobacter cloacae	Bacteria|Proteobacteria|Gammaproteobacteria|Enterobacterales|Enterobacteriaceae|Enterobacter|Enterobacter cloacae	N1_019_010G1_bacteria_Enterobacter_cloacae	235_2.ba	bacteria	4818203	FALSE	FALSE	TRUE	N4_087	N4_087
439	dasN1_019_010G1_maxbin2.maxbin.001.fasta.fa	0.764057	2749546	14146	12910	0.995305	0.994855	0.570658	Enterobacter cloacae	Bacteria|Proteobacteria|Gammaproteobacteria|Enterobacterales|Enterobacteriaceae|Enterobacter|Enterobacter cloacae	N1_019_010G1_bacteria_Enterobacter_cloacae	235_2.ba	bacteria	4818203	FALSE	FALSE	TRUE	N2_070	N2_070
440	dasN1_019_010G1_maxbin2.maxbin.001.fasta.fa	0.914513	4018951	35406	17674	0.995602	0.99119	0.834118	Enterobacter cloacae	Bacteria|Proteobacteria|Gammaproteobacteria|Enterobacterales|Enterobacteriaceae|Enterobacter|Enterobacter cloacae	N1_019_010G1_bacteria_Enterobacter_cloacae	235_2.ba	bacteria	4818203	FALSE	FALSE	TRUE	N4_104	N4_104
441	dasN1_019_010G1_maxbin2.maxbin.001.fasta.fa	0.910245	4285594	34344	15860	0.996299	0.991986	0.889459	Enterobacter cloacae	Bacteria|Proteobacteria|Gammaproteobacteria|Enterobacterales|Enterobacteriaceae|Enterobacter|Enterobacter cloacae	N1_019_010G1_bacteria_Enterobacter_cloacae	235_2.ba	bacteria	4818203	FALSE	FALSE	TRUE	N1_019	N1_019
442	dasN1_019_010G1_maxbin2.maxbin.001.fasta.fa	0.85811	4088684	954	400	0.999902	0.999767	0.848591	Enterobacter cloacae	Bacteria|Proteobacteria|Gammaproteobacteria|Enterobacterales|Enterobacteriaceae|Enterobacter|Enterobacter cloacae	N1_019_010G1_bacteria_Enterobacter_cloacae	235_2.ba	bacteria	4818203	FALSE	FALSE	TRUE	N1_019	N1_019
443	dasN1_019_010G1_maxbin2.maxbin.001.fasta.fa	0.808634	3816260	15473	14538	0.996191	0.995946	0.79205	Enterobacter cloacae	Bacteria|Proteobacteria|Gammaproteobacteria|Enterobacterales|Enterobacteriaceae|Enterobacter|Enterobacter cloacae	N1_019_010G1_bacteria_Enterobacter_cloacae	235_2.ba	bacteria	4818203	FALSE	FALSE	TRUE	N1_019	N1_019
444	dasN1_019_010G1_maxbin2.maxbin.001.fasta.fa	0.836964	3031658	18054	16143	0.994675	0.994045	0.629209	Enterobacter cloacae	Bacteria|Proteobacteria|Gammaproteobacteria|Enterobacterales|Enterobacteriaceae|Enterobacter|Enterobacter cloacae	N1_019_010G1_bacteria_Enterobacter_cloacae	235_2.ba	bacteria	4818203	FALSE	FALSE	TRUE	N4_105	N4_105
445	dasN1_019_010G1_maxbin2.maxbin.001.fasta.fa	0.999966	4817450	345	0	1	0.999928	0.999844	Enterobacter cloacae	Bacteria|Proteobacteria|Gammaproteobacteria|Enterobacterales|Enterobacteriaceae|Enterobacter|Enterobacter cloacae	N1_019_010G1_bacteria_Enterobacter_cloacae	235_2.ba	bacteria	4818203	FALSE	FALSE	TRUE	N1_019	N1_019
446	dasN1_019_010G1_maxbin2.maxbin.001.fasta.fa	0.987817	4194307	378	9	0.999998	0.99991	0.870513	Enterobacter cloacae	Bacteria|Proteobacteria|Gammaproteobacteria|Enterobacterales|Enterobacteriaceae|Enterobacter|Enterobacter cloacae	N1_019_010G1_bacteria_Enterobacter_cloacae	235_2.ba	bacteria	4818203	FALSE	FALSE	TRUE	N4_137	N4_137
447	dasN1_019_010G1_maxbin2.maxbin.001.fasta.fa	0.613083	2620627	41020	31347	0.988038	0.984347	0.543901	Enterobacter cloacae	Bacteria|Proteobacteria|Gammaproteobacteria|Enterobacterales|Enterobacteriaceae|Enterobacter|Enterobacter cloacae	N1_019_010G1_bacteria_Enterobacter_cloacae	235_2.ba	bacteria	4818203	FALSE	FALSE	TRUE	N4_137	N4_137
448	dasN1_019_010G1_maxbin2.maxbin.001.fasta.fa	0.963965	4145765	25435	23924	0.994229	0.993865	0.860438	Enterobacter cloacae	Bacteria|Proteobacteria|Gammaproteobacteria|Enterobacterales|Enterobacteriaceae|Enterobacter|Enterobacter cloacae	N1_019_010G1_bacteria_Enterobacter_cloacae	235_2.ba	bacteria	4818203	FALSE	FALSE	TRUE	N4_137	N4_137
449	N4_159_031G1_N4_159_031G1_scaffold_75.fasta	0.572084	10357	12	5	0.999517	0.998841	0.571043	P68virus	Viruses|unk|unk|Caudovirales|Podoviridae|P68virus|unk	N4_159_031G1_phage_P68virus	618_26.ph	phage	18137	FALSE	FALSE	FALSE	N2_071	N2_071
450	N5_259_000G1_N5_259_000G1_scaffold_179.fasta	0.72938	40016	14	8	0.9998	0.99965	0.729327	Bifidobacterium longum	Bacteria|Actinobacteria|Actinobacteria|Bifidobacteriales|Bifidobacteriaceae|Bifidobacterium|Bifidobacterium longum	N5_259_000G1_phage_Bifidobacterium_longum	671_1.ph	phage	54867	FALSE	FALSE	FALSE	N4_188	N4_188
451	dasN1_019_010G1_maxbin2.maxbin.001.fasta.fa	0.84516	3082519	19001	17460	0.994336	0.993836	0.639765	Enterobacter cloacae	Bacteria|Proteobacteria|Gammaproteobacteria|Enterobacterales|Enterobacteriaceae|Enterobacter|Enterobacter cloacae	N1_019_010G1_bacteria_Enterobacter_cloacae	235_2.ba	bacteria	4818203	FALSE	FALSE	TRUE	N5_227	N5_227
452	dasN1_019_010G1_maxbin2.maxbin.001.fasta.fa	0.544184	1976288	30317	22909	0.988408	0.98466	0.410171	Enterobacter cloacae	Bacteria|Proteobacteria|Gammaproteobacteria|Enterobacterales|Enterobacteriaceae|Enterobacter|Enterobacter cloacae	N1_019_010G1_bacteria_Enterobacter_cloacae	235_2.ba	bacteria	4818203	FALSE	FALSE	TRUE	N5_216	N5_216
453	dasN1_019_010G1_maxbin2.maxbin.001.fasta.fa	0.621977	2654889	41383	31509	0.988132	0.984413	0.551012	Enterobacter cloacae	Bacteria|Proteobacteria|Gammaproteobacteria|Enterobacterales|Enterobacteriaceae|Enterobacter|Enterobacter cloacae	N1_019_010G1_bacteria_Enterobacter_cloacae	235_2.ba	bacteria	4818203	FALSE	FALSE	TRUE	N5_216	N5_216
454	dasN1_019_010G1_maxbin2.maxbin.001.fasta.fa	0.842679	3063890	17711	16354	0.994662	0.994219	0.635899	Enterobacter cloacae	Bacteria|Proteobacteria|Gammaproteobacteria|Enterobacterales|Enterobacteriaceae|Enterobacter|Enterobacter cloacae	N1_019_010G1_bacteria_Enterobacter_cloacae	235_2.ba	bacteria	4818203	FALSE	FALSE	TRUE	N4_138	N4_138
455	dasN1_019_010G1_maxbin2.maxbin.001.fasta.fa	0.965973	4160275	25722	24141	0.994197	0.993817	0.86345	Enterobacter cloacae	Bacteria|Proteobacteria|Gammaproteobacteria|Enterobacterales|Enterobacteriaceae|Enterobacter|Enterobacter cloacae	N1_019_010G1_bacteria_Enterobacter_cloacae	235_2.ba	bacteria	4818203	FALSE	FALSE	TRUE	N4_138	N4_138
456	dasN1_019_010G1_maxbin2.maxbin.001.fasta.fa	0.614528	2632164	41317	31537	0.988019	0.984303	0.546296	Enterobacter cloacae	Bacteria|Proteobacteria|Gammaproteobacteria|Enterobacterales|Enterobacteriaceae|Enterobacter|Enterobacter cloacae	N1_019_010G1_bacteria_Enterobacter_cloacae	235_2.ba	bacteria	4818203	FALSE	FALSE	TRUE	N4_138	N4_138
457	dasN1_019_010G1_maxbin2.maxbin.001.fasta.fa	0.834544	3046568	17439	16234	0.994671	0.994276	0.632304	Enterobacter cloacae	Bacteria|Proteobacteria|Gammaproteobacteria|Enterobacterales|Enterobacteriaceae|Enterobacter|Enterobacter cloacae	N1_019_010G1_bacteria_Enterobacter_cloacae	235_2.ba	bacteria	4818203	FALSE	FALSE	TRUE	N4_137	N4_137
458	N5_259_000G1_N5_259_000G1_scaffold_888.fasta	0.976453	10699	0	0	1	1	0.976453	Escherichia coli	Bacteria|Proteobacteria|Gammaproteobacteria|Enterobacterales|Enterobacteriaceae|Escherichia|Escherichia coli	N5_259_000G1_phage_Escherichia_coli__3	785_1.ph	phage	10957	FALSE	FALSE	FALSE	N5_258	N5_258
459	N4_159_053G1_N4_159_053G1_scaffold_91.fasta	0.984786	42075	93	6	0.999857	0.99779	0.983842	Enterococcus faecalis	Bacteria|Firmicutes|Bacilli|Lactobacillales|Enterococcaceae|Enterococcus|Enterococcus faecalis	N4_159_053G1_phage_Enterococcus_faecalis	482_17.ph	phage	42766	FALSE	FALSE	FALSE	N4_103	N4_103
460	N4_159_053G1_N4_159_053G1_scaffold_91.fasta	0.997732	42669	51	4	0.999906	0.998805	0.997732	Enterococcus faecalis	Bacteria|Firmicutes|Bacilli|Lactobacillales|Enterococcaceae|Enterococcus|Enterococcus faecalis	N4_159_053G1_phage_Enterococcus_faecalis	482_17.ph	phage	42766	FALSE	FALSE	FALSE	N4_103	N4_103
461	N4_159_053G1_N4_159_053G1_scaffold_91.fasta	0.985152	42131	58	4	0.999905	0.998623	0.985152	Enterococcus faecalis	Bacteria|Firmicutes|Bacilli|Lactobacillales|Enterococcaceae|Enterococcus|Enterococcus faecalis	N4_159_053G1_phage_Enterococcus_faecalis	482_17.ph	phage	42766	FALSE	FALSE	FALSE	N4_159	N4_159
462	N5_260_000G1_N5_260_000G1_scaffold_228.fasta	0.608426	18240	302	185	0.989857	0.983443	0.608406	Veillonella parvula	Bacteria|Firmicutes|Negativicutes|Veillonellales|Veillonellaceae|Veillonella|Veillonella parvula	N5_260_000G1_plasmid_Veillonella_parvula	221_3.pl	plasmid	29980	FALSE	FALSE	FALSE	N4_097	N4_097
463	N4_165_000G1_N4_165_000G1_scaffold_31.fasta	0.578236	20362	465	421	0.979324	0.977163	0.578088	Enterococcus faecalis	Bacteria|Firmicutes|Bacilli|Lactobacillales|Enterococcaceae|Enterococcus|Enterococcus faecalis	N4_165_000G1_phage_Enterococcus_faecalis	482_24.ph	phage	35223	FALSE	FALSE	TRUE	N4_165	N4_165
466	N4_165_000G1_N4_165_000G1_scaffold_31.fasta	0.999546	35207	2	0	1	0.999943	0.999546	Enterococcus faecalis	Bacteria|Firmicutes|Bacilli|Lactobacillales|Enterococcaceae|Enterococcus|Enterococcus faecalis	N4_165_000G1_phage_Enterococcus_faecalis	482_24.ph	phage	35223	FALSE	FALSE	TRUE	N4_165	N4_165
467	N4_165_000G1_N4_165_000G1_scaffold_31.fasta	0.977362	34410	47	0	1	0.998634	0.976918	Enterococcus faecalis	Bacteria|Firmicutes|Bacilli|Lactobacillales|Enterococcaceae|Enterococcus|Enterococcus faecalis	N4_165_000G1_phage_Enterococcus_faecalis	482_24.ph	phage	35223	FALSE	FALSE	TRUE	N4_165	N4_165
468	N4_165_000G1_N4_165_000G1_scaffold_31.fasta	0.625319	22025	218	46	0.997911	0.990102	0.625302	Enterococcus faecalis	Bacteria|Firmicutes|Bacilli|Lactobacillales|Enterococcaceae|Enterococcus|Enterococcus faecalis	N4_165_000G1_phage_Enterococcus_faecalis	482_24.ph	phage	35223	FALSE	FALSE	TRUE	N4_165	N4_165
469	N4_165_000G1_N4_165_000G1_scaffold_31.fasta	0.662605	20340	16	1	0.999951	0.999213	0.577464	Enterococcus faecalis	Bacteria|Firmicutes|Bacilli|Lactobacillales|Enterococcaceae|Enterococcus|Enterococcus faecalis	N4_165_000G1_phage_Enterococcus_faecalis	482_24.ph	phage	35223	FALSE	FALSE	TRUE	N4_152	N4_152
470	N4_165_000G1_N4_165_000G1_scaffold_31.fasta	0.788699	17950	419	373	0.97922	0.976657	0.50961	Enterococcus faecalis	Bacteria|Firmicutes|Bacilli|Lactobacillales|Enterococcaceae|Enterococcus|Enterococcus faecalis	N4_165_000G1_phage_Enterococcus_faecalis	482_24.ph	phage	35223	FALSE	FALSE	TRUE	N4_152	N4_152
471	N4_165_000G1_N4_165_000G1_scaffold_31.fasta	0.87105	30681	51	47	0.998468	0.998338	0.87105	Enterococcus faecalis	Bacteria|Firmicutes|Bacilli|Lactobacillales|Enterococcaceae|Enterococcus|Enterococcus faecalis	N4_165_000G1_phage_Enterococcus_faecalis	482_24.ph	phage	35223	FALSE	FALSE	TRUE	N4_165	N4_165
473	N4_165_000G1_N4_165_000G1_scaffold_31.fasta	0.577464	20340	17	1	0.999951	0.999164	0.577464	Enterococcus faecalis	Bacteria|Firmicutes|Bacilli|Lactobacillales|Enterococcaceae|Enterococcus|Enterococcus faecalis	N4_165_000G1_phage_Enterococcus_faecalis	482_24.ph	phage	35223	FALSE	FALSE	TRUE	N4_152	N4_152
474	N4_165_000G1_N4_165_000G1_scaffold_31.fasta	0.585761	20224	11	1	0.999951	0.999456	0.57417	Enterococcus faecalis	Bacteria|Firmicutes|Bacilli|Lactobacillales|Enterococcaceae|Enterococcus|Enterococcus faecalis	N4_165_000G1_phage_Enterococcus_faecalis	482_24.ph	phage	35223	FALSE	FALSE	TRUE	N4_152	N4_152
475	N4_165_000G1_N4_165_000G1_scaffold_31.fasta	0.812583	18999	195	20	0.998947	0.989736	0.539392	Enterococcus faecalis	Bacteria|Firmicutes|Bacilli|Lactobacillales|Enterococcaceae|Enterococcus|Enterococcus faecalis	N4_165_000G1_phage_Enterococcus_faecalis	482_24.ph	phage	35223	FALSE	FALSE	TRUE	N4_152	N4_152
476	N4_165_000G1_N4_165_000G1_scaffold_31.fasta	0.577726	20340	16	1	0.999951	0.999213	0.577464	Enterococcus faecalis	Bacteria|Firmicutes|Bacilli|Lactobacillales|Enterococcaceae|Enterococcus|Enterococcus faecalis	N4_165_000G1_phage_Enterococcus_faecalis	482_24.ph	phage	35223	FALSE	FALSE	TRUE	N4_152	N4_152
477	N4_165_000G1_N4_165_000G1_scaffold_31.fasta	0.76452	26577	53	47	0.998232	0.998006	0.754535	Enterococcus faecalis	Bacteria|Firmicutes|Bacilli|Lactobacillales|Enterococcaceae|Enterococcus|Enterococcus faecalis	N4_165_000G1_phage_Enterococcus_faecalis	482_24.ph	phage	35223	FALSE	FALSE	TRUE	N3_173	N3_173
478	N4_165_000G1_N4_165_000G1_scaffold_31.fasta	0.59792	19088	436	391	0.979516	0.977158	0.541919	Enterococcus faecalis	Bacteria|Firmicutes|Bacilli|Lactobacillales|Enterococcaceae|Enterococcus|Enterococcus faecalis	N4_165_000G1_phage_Enterococcus_faecalis	482_24.ph	phage	35223	FALSE	FALSE	TRUE	N3_173	N3_173
482	N4_165_000G1_N4_165_000G1_scaffold_31.fasta	0.607804	21340	228	46	0.997844	0.989316	0.605854	Enterococcus faecalis	Bacteria|Firmicutes|Bacilli|Lactobacillales|Enterococcaceae|Enterococcus|Enterococcus faecalis	N4_165_000G1_phage_Enterococcus_faecalis	482_24.ph	phage	35223	FALSE	FALSE	TRUE	N4_167	N4_167
484	N4_165_000G1_N4_165_000G1_scaffold_31.fasta	0.649312	20104	474	430	0.978611	0.976423	0.570763	Enterococcus faecalis	Bacteria|Firmicutes|Bacilli|Lactobacillales|Enterococcaceae|Enterococcus|Enterococcus faecalis	N4_165_000G1_phage_Enterococcus_faecalis	482_24.ph	phage	35223	FALSE	FALSE	TRUE	S2_014	S2_014
490	N4_165_000G1_N4_165_000G1_scaffold_31.fasta	0.871504	30697	54	47	0.998469	0.998241	0.871504	Enterococcus faecalis	Bacteria|Firmicutes|Bacilli|Lactobacillales|Enterococcaceae|Enterococcus|Enterococcus faecalis	N4_165_000G1_phage_Enterococcus_faecalis	482_24.ph	phage	35223	FALSE	FALSE	TRUE	S2_009	S2_009
491	N4_165_000G1_N4_165_000G1_scaffold_31.fasta	0.578287	20369	470	421	0.979331	0.976926	0.578287	Enterococcus faecalis	Bacteria|Firmicutes|Bacilli|Lactobacillales|Enterococcaceae|Enterococcus|Enterococcus faecalis	N4_165_000G1_phage_Enterococcus_faecalis	482_24.ph	phage	35223	FALSE	FALSE	TRUE	S2_009	S2_009
492	N4_165_000G1_N4_165_000G1_scaffold_31.fasta	0.625728	22040	222	46	0.997913	0.989927	0.625728	Enterococcus faecalis	Bacteria|Firmicutes|Bacilli|Lactobacillales|Enterococcaceae|Enterococcus|Enterococcus faecalis	N4_165_000G1_phage_Enterococcus_faecalis	482_24.ph	phage	35223	FALSE	FALSE	TRUE	N4_167	N4_167
494	N4_165_000G1_N4_165_000G1_scaffold_31.fasta	0.854161	29993	67	47	0.998433	0.997766	0.851517	Enterococcus faecalis	Bacteria|Firmicutes|Bacilli|Lactobacillales|Enterococcaceae|Enterococcus|Enterococcus faecalis	N4_165_000G1_phage_Enterococcus_faecalis	482_24.ph	phage	35223	FALSE	FALSE	TRUE	N5_253	N5_253
495	N4_165_000G1_N4_165_000G1_scaffold_31.fasta	0.584124	20199	463	410	0.979702	0.977078	0.573461	Enterococcus faecalis	Bacteria|Firmicutes|Bacilli|Lactobacillales|Enterococcaceae|Enterococcus|Enterococcus faecalis	N4_165_000G1_phage_Enterococcus_faecalis	482_24.ph	phage	35223	FALSE	FALSE	TRUE	N5_253	N5_253
498	N4_165_000G1_N4_165_000G1_scaffold_31.fasta	0.976918	34410	48	0	1	0.998605	0.976918	Enterococcus faecalis	Bacteria|Firmicutes|Bacilli|Lactobacillales|Enterococcaceae|Enterococcus|Enterococcus faecalis	N4_165_000G1_phage_Enterococcus_faecalis	482_24.ph	phage	35223	FALSE	FALSE	TRUE	N5_253	N5_253
499	N4_165_000G1_N4_165_000G1_scaffold_31.fasta	0.71793	22039	215	43	0.998049	0.990245	0.625699	Enterococcus faecalis	Bacteria|Firmicutes|Bacilli|Lactobacillales|Enterococcaceae|Enterococcus|Enterococcus faecalis	N4_165_000G1_phage_Enterococcus_faecalis	482_24.ph	phage	35223	FALSE	FALSE	TRUE	N4_167	N4_167
500	N4_165_000G1_N4_165_000G1_scaffold_31.fasta	0.693988	17374	516	312	0.982042	0.9703	0.493257	Enterococcus faecalis	Bacteria|Firmicutes|Bacilli|Lactobacillales|Enterococcaceae|Enterococcus|Enterococcus faecalis	N4_165_000G1_phage_Enterococcus_faecalis	482_24.ph	phage	35223	FALSE	FALSE	TRUE	N4_167	N4_167
503	N5_260_000G1_N5_260_000G1_scaffold_916.fasta	0.997421	15472	15	0	1	0.999031	0.997228	Enterobacter cloacae	Bacteria|Proteobacteria|Gammaproteobacteria|Enterobacterales|Enterobacteriaceae|Enterobacter|Enterobacter cloacae	N5_260_000G1_phage_Enterobacter_cloacae__2	980_44.ph	phage	15515	FALSE	FALSE	FALSE	N5_260	N5_260
504	N5_260_000G1_N5_260_000G1_scaffold_916.fasta	0.997421	15472	23	1	0.999935	0.998513	0.997228	Enterobacter cloacae	Bacteria|Proteobacteria|Gammaproteobacteria|Enterobacterales|Enterobacteriaceae|Enterobacter|Enterobacter cloacae	N5_260_000G1_phage_Enterobacter_cloacae__2	980_44.ph	phage	15515	FALSE	FALSE	FALSE	N5_259	N5_259
505	N5_260_000G1_N5_260_000G1_scaffold_916.fasta	0.999871	15511	13	0	1	0.999162	0.999742	Enterobacter cloacae	Bacteria|Proteobacteria|Gammaproteobacteria|Enterobacterales|Enterobacteriaceae|Enterobacter|Enterobacter cloacae	N5_260_000G1_phage_Enterobacter_cloacae__2	980_44.ph	phage	15515	FALSE	FALSE	FALSE	N5_259	N5_259
506	N4_165_000G1_N4_165_000G1_scaffold_31.fasta	0.869971	30643	2	0	1	0.999935	0.869971	Enterococcus faecalis	Bacteria|Firmicutes|Bacilli|Lactobacillales|Enterococcaceae|Enterococcus|Enterococcus faecalis	N4_165_000G1_phage_Enterococcus_faecalis	482_24.ph	phage	35223	FALSE	FALSE	TRUE	N3_173	N3_173
507	N4_165_000G1_N4_165_000G1_scaffold_31.fasta	0.882538	30497	49	0	1	0.998393	0.865826	Enterococcus faecalis	Bacteria|Firmicutes|Bacilli|Lactobacillales|Enterococcaceae|Enterococcus|Enterococcus faecalis	N4_165_000G1_phage_Enterococcus_faecalis	482_24.ph	phage	35223	FALSE	FALSE	TRUE	N3_173	N3_173
508	N4_165_000G1_N4_165_000G1_scaffold_31.fasta	0.618724	20137	212	41	0.997964	0.989472	0.5717	Enterococcus faecalis	Bacteria|Firmicutes|Bacilli|Lactobacillales|Enterococcaceae|Enterococcus|Enterococcus faecalis	N4_165_000G1_phage_Enterococcus_faecalis	482_24.ph	phage	35223	FALSE	FALSE	TRUE	N3_173	N3_173
509	N4_165_000G1_N4_165_000G1_scaffold_31.fasta	0.870367	30643	2	0	1	0.999935	0.869971	Enterococcus faecalis	Bacteria|Firmicutes|Bacilli|Lactobacillales|Enterococcaceae|Enterococcus|Enterococcus faecalis	N4_165_000G1_phage_Enterococcus_faecalis	482_24.ph	phage	35223	FALSE	FALSE	TRUE	N3_173	N3_173
510	N4_165_000G1_N4_165_000G1_scaffold_31.fasta	0.603189	19182	18	1	0.999948	0.999062	0.544587	Enterococcus faecalis	Bacteria|Firmicutes|Bacilli|Lactobacillales|Enterococcaceae|Enterococcus|Enterococcus faecalis	N4_165_000G1_phage_Enterococcus_faecalis	482_24.ph	phage	35223	FALSE	FALSE	TRUE	N3_173	N3_173
511	N4_165_000G1_N4_165_000G1_scaffold_31.fasta	0.709216	21924	41	31	0.998586	0.99813	0.622434	Enterococcus faecalis	Bacteria|Firmicutes|Bacilli|Lactobacillales|Enterococcaceae|Enterococcus|Enterococcus faecalis	N4_165_000G1_phage_Enterococcus_faecalis	482_24.ph	phage	35223	FALSE	FALSE	TRUE	N2_071	N2_071
512	N4_165_000G1_N4_165_000G1_scaffold_31.fasta	0.742029	18107	392	347	0.980836	0.978351	0.514068	Enterococcus faecalis	Bacteria|Firmicutes|Bacilli|Lactobacillales|Enterococcaceae|Enterococcus|Enterococcus faecalis	N4_165_000G1_phage_Enterococcus_faecalis	482_24.ph	phage	35223	FALSE	FALSE	TRUE	N2_071	N2_071
515	N4_165_000G1_N4_165_000G1_scaffold_31.fasta	0.628567	22140	38	26	0.998826	0.998284	0.628567	Enterococcus faecalis	Bacteria|Firmicutes|Bacilli|Lactobacillales|Enterococcaceae|Enterococcus|Enterococcus faecalis	N4_165_000G1_phage_Enterococcus_faecalis	482_24.ph	phage	35223	FALSE	FALSE	TRUE	N2_071	N2_071
516	N4_165_000G1_N4_165_000G1_scaffold_31.fasta	0.639273	22053	54	26	0.998821	0.997551	0.626097	Enterococcus faecalis	Bacteria|Firmicutes|Bacilli|Lactobacillales|Enterococcaceae|Enterococcus|Enterococcus faecalis	N4_165_000G1_phage_Enterococcus_faecalis	482_24.ph	phage	35223	FALSE	FALSE	TRUE	N2_071	N2_071
517	N4_165_000G1_N4_165_000G1_scaffold_31.fasta	0.700343	18197	168	4	0.99978	0.990768	0.516623	Enterococcus faecalis	Bacteria|Firmicutes|Bacilli|Lactobacillales|Enterococcaceae|Enterococcus|Enterococcus faecalis	N4_165_000G1_phage_Enterococcus_faecalis	482_24.ph	phage	35223	FALSE	FALSE	TRUE	N2_071	N2_071
518	N4_165_000G1_N4_165_000G1_scaffold_31.fasta	0.628852	22140	38	26	0.998826	0.998284	0.628567	Enterococcus faecalis	Bacteria|Firmicutes|Bacilli|Lactobacillales|Enterococcaceae|Enterococcus|Enterococcus faecalis	N4_165_000G1_phage_Enterococcus_faecalis	482_24.ph	phage	35223	FALSE	FALSE	TRUE	N2_071	N2_071
519	N4_165_000G1_N4_165_000G1_scaffold_31.fasta	0.648799	20770	37	25	0.998796	0.998219	0.589672	Enterococcus faecalis	Bacteria|Firmicutes|Bacilli|Lactobacillales|Enterococcaceae|Enterococcus|Enterococcus faecalis	N4_165_000G1_phage_Enterococcus_faecalis	482_24.ph	phage	35223	FALSE	FALSE	TRUE	N2_071	N2_071
520	N4_165_000G1_N4_165_000G1_scaffold_31.fasta	0.751536	18227	30	5	0.999726	0.998354	0.517474	Enterococcus faecalis	Bacteria|Firmicutes|Bacilli|Lactobacillales|Enterococcaceae|Enterococcus|Enterococcus faecalis	N4_165_000G1_phage_Enterococcus_faecalis	482_24.ph	phage	35223	FALSE	FALSE	TRUE	N2_071	N2_071
521	N4_159_015G1_N4_159_015G1_scaffold_169.fasta	0.994492	13000	0	0	1	1	0.99434	Staphylococcus	Bacteria|Firmicutes|Bacilli|Bacillales|Staphylococcaceae|Staphylococcus|unk	N4_159_015G1_phage_Staphylococcus	653_1.ph	phage	13074	FALSE	FALSE	TRUE	N1_014	N1_014
522	N4_159_015G1_N4_159_015G1_scaffold_169.fasta	0.998547	13053	3	0	1	0.99977	0.998394	Staphylococcus	Bacteria|Firmicutes|Bacilli|Bacillales|Staphylococcaceae|Staphylococcus|unk	N4_159_015G1_phage_Staphylococcus	653_1.ph	phage	13074	FALSE	FALSE	TRUE	N1_014	N1_014
523	N4_159_015G1_N4_159_015G1_scaffold_169.fasta	0.596313	7795	3	0	1	0.999615	0.596222	Staphylococcus	Bacteria|Firmicutes|Bacilli|Bacillales|Staphylococcaceae|Staphylococcus|unk	N4_159_015G1_phage_Staphylococcus	653_1.ph	phage	13074	FALSE	FALSE	TRUE	N1_014	N1_014
524	N4_159_015G1_N4_159_015G1_scaffold_169.fasta	0.554697	7251	141	125	0.982761	0.980554	0.554612	Staphylococcus	Bacteria|Firmicutes|Bacilli|Bacillales|Staphylococcaceae|Staphylococcus|unk	N4_159_015G1_phage_Staphylococcus	653_1.ph	phage	13074	FALSE	FALSE	TRUE	N1_014	N1_014
525	N4_159_015G1_N4_159_015G1_scaffold_169.fasta	0.529835	6926	117	111	0.983973	0.983107	0.529754	Staphylococcus	Bacteria|Firmicutes|Bacilli|Bacillales|Staphylococcaceae|Staphylococcus|unk	N4_159_015G1_phage_Staphylococcus	653_1.ph	phage	13074	FALSE	FALSE	TRUE	N1_014	N1_014
526	N4_159_015G1_N4_159_015G1_scaffold_169.fasta	0.999235	13063	7	0	1	0.999464	0.999159	Staphylococcus	Bacteria|Firmicutes|Bacilli|Bacillales|Staphylococcaceae|Staphylococcus|unk	N4_159_015G1_phage_Staphylococcus	653_1.ph	phage	13074	FALSE	FALSE	TRUE	N1_014	N1_014
527	N4_159_015G1_N4_159_015G1_scaffold_169.fasta	0.954406	12476	11	0	1	0.999118	0.95426	Staphylococcus	Bacteria|Firmicutes|Bacilli|Bacillales|Staphylococcaceae|Staphylococcus|unk	N4_159_015G1_phage_Staphylococcus	653_1.ph	phage	13074	FALSE	FALSE	TRUE	N1_014	N1_014
528	N4_159_015G1_N4_159_015G1_scaffold_169.fasta	0.999771	13069	3	1	0.999923	0.99977	0.999618	Staphylococcus	Bacteria|Firmicutes|Bacilli|Bacillales|Staphylococcaceae|Staphylococcus|unk	N4_159_015G1_phage_Staphylococcus	653_1.ph	phage	13074	FALSE	FALSE	TRUE	N1_014	N1_014
529	N4_159_015G1_N4_159_015G1_scaffold_169.fasta	0.9987	13056	25	0	1	0.998085	0.998623	Staphylococcus	Bacteria|Firmicutes|Bacilli|Bacillales|Staphylococcaceae|Staphylococcus|unk	N4_159_015G1_phage_Staphylococcus	653_1.ph	phage	13074	FALSE	FALSE	TRUE	N1_014	N1_014
530	N4_159_015G1_N4_159_015G1_scaffold_169.fasta	0.999694	13069	7	0	1	0.999464	0.999618	Staphylococcus	Bacteria|Firmicutes|Bacilli|Bacillales|Staphylococcaceae|Staphylococcus|unk	N4_159_015G1_phage_Staphylococcus	653_1.ph	phage	13074	FALSE	FALSE	TRUE	N1_014	N1_014
531	N4_159_015G1_N4_159_015G1_scaffold_169.fasta	0.999694	13068	4	0	1	0.999694	0.999541	Staphylococcus	Bacteria|Firmicutes|Bacilli|Bacillales|Staphylococcaceae|Staphylococcus|unk	N4_159_015G1_phage_Staphylococcus	653_1.ph	phage	13074	FALSE	FALSE	TRUE	N1_014	N1_014
532	N4_159_015G1_N4_159_015G1_scaffold_169.fasta	0.999847	13071	3	0	1	0.99977	0.999771	Staphylococcus	Bacteria|Firmicutes|Bacilli|Bacillales|Staphylococcaceae|Staphylococcus|unk	N4_159_015G1_phage_Staphylococcus	653_1.ph	phage	13074	FALSE	FALSE	TRUE	N1_014	N1_014
533	N4_159_015G1_N4_159_015G1_scaffold_169.fasta	0.998088	13047	0	0	1	1	0.997935	Staphylococcus	Bacteria|Firmicutes|Bacilli|Bacillales|Staphylococcaceae|Staphylococcus|unk	N4_159_015G1_phage_Staphylococcus	653_1.ph	phage	13074	FALSE	FALSE	TRUE	N1_014	N1_014
534	N4_159_015G1_N4_159_015G1_scaffold_169.fasta	0.993498	12987	2	1	0.999923	0.999846	0.993346	Staphylococcus	Bacteria|Firmicutes|Bacilli|Bacillales|Staphylococcaceae|Staphylococcus|unk	N4_159_015G1_phage_Staphylococcus	653_1.ph	phage	13074	FALSE	FALSE	TRUE	N1_014	N1_014
535	N4_159_015G1_N4_159_015G1_scaffold_169.fasta	0.998776	13056	0	0	1	1	0.998623	Staphylococcus	Bacteria|Firmicutes|Bacilli|Bacillales|Staphylococcaceae|Staphylococcus|unk	N4_159_015G1_phage_Staphylococcus	653_1.ph	phage	13074	FALSE	FALSE	TRUE	N1_014	N1_014
536	N4_159_015G1_N4_159_015G1_scaffold_169.fasta	0.96045	12555	0	0	1	1	0.960303	Staphylococcus	Bacteria|Firmicutes|Bacilli|Bacillales|Staphylococcaceae|Staphylococcus|unk	N4_159_015G1_phage_Staphylococcus	653_1.ph	phage	13074	FALSE	FALSE	TRUE	N1_014	N1_014
537	N4_159_015G1_N4_159_015G1_scaffold_169.fasta	0.999388	13065	0	0	1	1	0.999312	Staphylococcus	Bacteria|Firmicutes|Bacilli|Bacillales|Staphylococcaceae|Staphylococcus|unk	N4_159_015G1_phage_Staphylococcus	653_1.ph	phage	13074	FALSE	FALSE	TRUE	N1_014	N1_014
538	N4_159_015G1_N4_159_015G1_scaffold_169.fasta	0.999694	13069	10	0	1	0.999235	0.999618	Staphylococcus	Bacteria|Firmicutes|Bacilli|Bacillales|Staphylococcaceae|Staphylococcus|unk	N4_159_015G1_phage_Staphylococcus	653_1.ph	phage	13074	FALSE	FALSE	TRUE	N1_014	N1_014
540	N4_159_015G1_N4_159_015G1_scaffold_169.fasta	0.999541	13066	42	0	1	0.996786	0.999388	Staphylococcus	Bacteria|Firmicutes|Bacilli|Bacillales|Staphylococcaceae|Staphylococcus|unk	N4_159_015G1_phage_Staphylococcus	653_1.ph	phage	13074	FALSE	FALSE	TRUE	N1_014	N1_014
541	N4_159_015G1_N4_159_015G1_scaffold_169.fasta	0.999082	13060	2	0	1	0.999847	0.998929	Staphylococcus	Bacteria|Firmicutes|Bacilli|Bacillales|Staphylococcaceae|Staphylococcus|unk	N4_159_015G1_phage_Staphylococcus	653_1.ph	phage	13074	FALSE	FALSE	TRUE	N1_014	N1_014
542	N4_159_015G1_N4_159_015G1_scaffold_169.fasta	0.596404	7795	20	0	1	0.997434	0.596222	Staphylococcus	Bacteria|Firmicutes|Bacilli|Bacillales|Staphylococcaceae|Staphylococcus|unk	N4_159_015G1_phage_Staphylococcus	653_1.ph	phage	13074	FALSE	FALSE	TRUE	N1_017	N1_017
543	N4_159_015G1_N4_159_015G1_scaffold_169.fasta	0.554782	7251	151	124	0.982899	0.979175	0.554612	Staphylococcus	Bacteria|Firmicutes|Bacilli|Bacillales|Staphylococcaceae|Staphylococcus|unk	N4_159_015G1_phage_Staphylococcus	653_1.ph	phage	13074	FALSE	FALSE	TRUE	N1_017	N1_017
544	N4_159_015G1_N4_159_015G1_scaffold_169.fasta	0.529916	6926	127	110	0.984118	0.981663	0.529754	Staphylococcus	Bacteria|Firmicutes|Bacilli|Bacillales|Staphylococcaceae|Staphylococcus|unk	N4_159_015G1_phage_Staphylococcus	653_1.ph	phage	13074	FALSE	FALSE	TRUE	N1_017	N1_017
545	N4_159_015G1_N4_159_015G1_scaffold_169.fasta	0.999388	13063	27	0	1	0.997933	0.999159	Staphylococcus	Bacteria|Firmicutes|Bacilli|Bacillales|Staphylococcaceae|Staphylococcus|unk	N4_159_015G1_phage_Staphylococcus	653_1.ph	phage	13074	FALSE	FALSE	TRUE	N1_017	N1_017
546	N4_159_015G1_N4_159_015G1_scaffold_169.fasta	0.954552	12476	29	0	1	0.997676	0.95426	Staphylococcus	Bacteria|Firmicutes|Bacilli|Bacillales|Staphylococcaceae|Staphylococcus|unk	N4_159_015G1_phage_Staphylococcus	653_1.ph	phage	13074	FALSE	FALSE	TRUE	N1_017	N1_017
547	N4_159_015G1_N4_159_015G1_scaffold_169.fasta	0.999923	13069	23	1	0.999923	0.99824	0.999618	Staphylococcus	Bacteria|Firmicutes|Bacilli|Bacillales|Staphylococcaceae|Staphylococcus|unk	N4_159_015G1_phage_Staphylococcus	653_1.ph	phage	13074	FALSE	FALSE	TRUE	N1_017	N1_017
548	N4_159_015G1_N4_159_015G1_scaffold_169.fasta	0.998852	13056	45	0	1	0.996553	0.998623	Staphylococcus	Bacteria|Firmicutes|Bacilli|Bacillales|Staphylococcaceae|Staphylococcus|unk	N4_159_015G1_phage_Staphylococcus	653_1.ph	phage	13074	FALSE	FALSE	TRUE	N1_017	N1_017
549	N4_159_015G1_N4_159_015G1_scaffold_169.fasta	0.999847	13069	27	0	1	0.997934	0.999618	Staphylococcus	Bacteria|Firmicutes|Bacilli|Bacillales|Staphylococcaceae|Staphylococcus|unk	N4_159_015G1_phage_Staphylococcus	653_1.ph	phage	13074	FALSE	FALSE	TRUE	N1_017	N1_017
550	N4_159_015G1_N4_159_015G1_scaffold_169.fasta	0.850061	11112	0	0	1	1	0.849931	Staphylococcus	Bacteria|Firmicutes|Bacilli|Bacillales|Staphylococcaceae|Staphylococcus|unk	N4_159_015G1_phage_Staphylococcus	653_1.ph	phage	13074	FALSE	FALSE	TRUE	N1_014	N1_014
551	N4_159_015G1_N4_159_015G1_scaffold_169.fasta	0.999847	13068	24	0	1	0.998163	0.999541	Staphylococcus	Bacteria|Firmicutes|Bacilli|Bacillales|Staphylococcaceae|Staphylococcus|unk	N4_159_015G1_phage_Staphylococcus	653_1.ph	phage	13074	FALSE	FALSE	TRUE	N1_017	N1_017
552	N4_159_015G1_N4_159_015G1_scaffold_169.fasta	0.99824	13047	20	0	1	0.998467	0.997935	Staphylococcus	Bacteria|Firmicutes|Bacilli|Bacillales|Staphylococcaceae|Staphylococcus|unk	N4_159_015G1_phage_Staphylococcus	653_1.ph	phage	13074	FALSE	FALSE	TRUE	N1_017	N1_017
553	N4_159_015G1_N4_159_015G1_scaffold_169.fasta	0.99365	12987	22	1	0.999923	0.998306	0.993346	Staphylococcus	Bacteria|Firmicutes|Bacilli|Bacillales|Staphylococcaceae|Staphylococcus|unk	N4_159_015G1_phage_Staphylococcus	653_1.ph	phage	13074	FALSE	FALSE	TRUE	N1_017	N1_017
554	N4_159_015G1_N4_159_015G1_scaffold_169.fasta	0.998929	13056	20	0	1	0.998468	0.998623	Staphylococcus	Bacteria|Firmicutes|Bacilli|Bacillales|Staphylococcaceae|Staphylococcus|unk	N4_159_015G1_phage_Staphylococcus	653_1.ph	phage	13074	FALSE	FALSE	TRUE	N1_017	N1_017
555	N4_159_015G1_N4_159_015G1_scaffold_169.fasta	0.960597	12555	20	0	1	0.998407	0.960303	Staphylococcus	Bacteria|Firmicutes|Bacilli|Bacillales|Staphylococcaceae|Staphylococcus|unk	N4_159_015G1_phage_Staphylococcus	653_1.ph	phage	13074	FALSE	FALSE	TRUE	N1_017	N1_017
556	N4_159_015G1_N4_159_015G1_scaffold_169.fasta	0.999541	13065	20	0	1	0.998469	0.999312	Staphylococcus	Bacteria|Firmicutes|Bacilli|Bacillales|Staphylococcaceae|Staphylococcus|unk	N4_159_015G1_phage_Staphylococcus	653_1.ph	phage	13074	FALSE	FALSE	TRUE	N1_017	N1_017
557	N4_159_015G1_N4_159_015G1_scaffold_169.fasta	0.850191	11112	19	0	1	0.99829	0.849931	Staphylococcus	Bacteria|Firmicutes|Bacilli|Bacillales|Staphylococcaceae|Staphylococcus|unk	N4_159_015G1_phage_Staphylococcus	653_1.ph	phage	13074	FALSE	FALSE	TRUE	N1_017	N1_017
558	N4_159_015G1_N4_159_015G1_scaffold_169.fasta	0.999005	13057	20	0	1	0.998468	0.9987	Staphylococcus	Bacteria|Firmicutes|Bacilli|Bacillales|Staphylococcaceae|Staphylococcus|unk	N4_159_015G1_phage_Staphylococcus	653_1.ph	phage	13074	FALSE	FALSE	TRUE	N1_017	N1_017
559	N4_159_015G1_N4_159_015G1_scaffold_169.fasta	0.964881	12611	18	1	0.999921	0.998573	0.964586	Staphylococcus	Bacteria|Firmicutes|Bacilli|Bacillales|Staphylococcaceae|Staphylococcus|unk	N4_159_015G1_phage_Staphylococcus	653_1.ph	phage	13074	FALSE	FALSE	TRUE	N1_017	N1_017
560	N4_159_015G1_N4_159_015G1_scaffold_169.fasta	0.999847	13070	23	0	1	0.99824	0.999694	Staphylococcus	Bacteria|Firmicutes|Bacilli|Bacillales|Staphylococcaceae|Staphylococcus|unk	N4_159_015G1_phage_Staphylococcus	653_1.ph	phage	13074	FALSE	FALSE	TRUE	N1_017	N1_017
561	N4_159_015G1_N4_159_015G1_scaffold_169.fasta	0.998853	13057	0	0	1	1	0.9987	Staphylococcus	Bacteria|Firmicutes|Bacilli|Bacillales|Staphylococcaceae|Staphylococcus|unk	N4_159_015G1_phage_Staphylococcus	653_1.ph	phage	13074	FALSE	FALSE	TRUE	N1_014	N1_014
562	N4_159_015G1_N4_159_015G1_scaffold_169.fasta	0.964734	12611	1	1	0.999921	0.999921	0.964586	Staphylococcus	Bacteria|Firmicutes|Bacilli|Bacillales|Staphylococcaceae|Staphylococcus|unk	N4_159_015G1_phage_Staphylococcus	653_1.ph	phage	13074	FALSE	FALSE	TRUE	N1_014	N1_014
563	N4_159_015G1_N4_159_015G1_scaffold_169.fasta	0.999847	13070	20	0	1	0.99847	0.999694	Staphylococcus	Bacteria|Firmicutes|Bacilli|Bacillales|Staphylococcaceae|Staphylococcus|unk	N4_159_015G1_phage_Staphylococcus	653_1.ph	phage	13074	FALSE	FALSE	TRUE	N1_014	N1_014
564	N4_159_015G1_N4_159_015G1_scaffold_169.fasta	0.998009	13031	3	0	1	0.99977	0.996711	Staphylococcus	Bacteria|Firmicutes|Bacilli|Bacillales|Staphylococcaceae|Staphylococcus|unk	N4_159_015G1_phage_Staphylococcus	653_1.ph	phage	13074	FALSE	FALSE	TRUE	N1_011	N1_011
565	N4_159_015G1_N4_159_015G1_scaffold_169.fasta	0.967769	12611	3	1	0.999921	0.999762	0.964586	Staphylococcus	Bacteria|Firmicutes|Bacilli|Bacillales|Staphylococcaceae|Staphylococcus|unk	N4_159_015G1_phage_Staphylococcus	653_1.ph	phage	13074	FALSE	FALSE	TRUE	N1_011	N1_011
566	N4_159_015G1_N4_159_015G1_scaffold_169.fasta	0.997016	13031	17	0	1	0.998695	0.996711	Staphylococcus	Bacteria|Firmicutes|Bacilli|Bacillales|Staphylococcaceae|Staphylococcus|unk	N4_159_015G1_phage_Staphylococcus	653_1.ph	phage	13074	FALSE	FALSE	TRUE	N1_011	N1_011
567	N4_159_015G1_N4_159_015G1_scaffold_169.fasta	0.996864	13031	3	0	1	0.99977	0.996711	Staphylococcus	Bacteria|Firmicutes|Bacilli|Bacillales|Staphylococcaceae|Staphylococcus|unk	N4_159_015G1_phage_Staphylococcus	653_1.ph	phage	13074	FALSE	FALSE	TRUE	N1_011	N1_011
568	N4_159_015G1_N4_159_015G1_scaffold_169.fasta	0.99847	13052	10	0	1	0.999234	0.998317	Staphylococcus	Bacteria|Firmicutes|Bacilli|Bacillales|Staphylococcaceae|Staphylococcus|unk	N4_159_015G1_phage_Staphylococcus	653_1.ph	phage	13074	FALSE	FALSE	TRUE	N1_009	N1_009
569	N4_159_015G1_N4_159_015G1_scaffold_169.fasta	0.999082	13059	41	0	1	0.99686	0.998853	Staphylococcus	Bacteria|Firmicutes|Bacilli|Bacillales|Staphylococcaceae|Staphylococcus|unk	N4_159_015G1_phage_Staphylococcus	653_1.ph	phage	13074	FALSE	FALSE	TRUE	N1_009	N1_009
571	N4_159_015G1_N4_159_015G1_scaffold_169.fasta	0.999082	13061	16	0	1	0.998775	0.999006	Staphylococcus	Bacteria|Firmicutes|Bacilli|Bacillales|Staphylococcaceae|Staphylococcus|unk	N4_159_015G1_phage_Staphylococcus	653_1.ph	phage	13074	FALSE	FALSE	TRUE	N1_009	N1_009
572	N4_159_015G1_N4_159_015G1_scaffold_169.fasta	0.851883	11106	3	0	1	0.99973	0.849472	Staphylococcus	Bacteria|Firmicutes|Bacilli|Bacillales|Staphylococcaceae|Staphylococcus|unk	N4_159_015G1_phage_Staphylococcus	653_1.ph	phage	13074	FALSE	FALSE	TRUE	N1_011	N1_011
573	N4_159_015G1_N4_159_015G1_scaffold_169.fasta	0.99449	12996	10	0	1	0.999231	0.994034	Staphylococcus	Bacteria|Firmicutes|Bacilli|Bacillales|Staphylococcaceae|Staphylococcus|unk	N4_159_015G1_phage_Staphylococcus	653_1.ph	phage	13074	FALSE	FALSE	TRUE	N1_009	N1_009
574	N4_159_015G1_N4_159_015G1_scaffold_169.fasta	0.596678	7795	13	0	1	0.998332	0.596222	Staphylococcus	Bacteria|Firmicutes|Bacilli|Bacillales|Staphylococcaceae|Staphylococcus|unk	N4_159_015G1_phage_Staphylococcus	653_1.ph	phage	13074	FALSE	FALSE	TRUE	N1_009	N1_009
575	N4_159_015G1_N4_159_015G1_scaffold_169.fasta	0.554204	7244	142	123	0.98302	0.980398	0.554077	Staphylococcus	Bacteria|Firmicutes|Bacilli|Bacillales|Staphylococcaceae|Staphylococcus|unk	N4_159_015G1_phage_Staphylococcus	653_1.ph	phage	13074	FALSE	FALSE	TRUE	N1_009	N1_009
576	N4_159_015G1_N4_159_015G1_scaffold_169.fasta	0.529223	6918	115	109	0.984244	0.983377	0.529142	Staphylococcus	Bacteria|Firmicutes|Bacilli|Bacillales|Staphylococcaceae|Staphylococcus|unk	N4_159_015G1_phage_Staphylococcus	653_1.ph	phage	13074	FALSE	FALSE	TRUE	N1_009	N1_009
577	N4_159_015G1_N4_159_015G1_scaffold_169.fasta	0.998623	13055	13	0	1	0.999004	0.998547	Staphylococcus	Bacteria|Firmicutes|Bacilli|Bacillales|Staphylococcaceae|Staphylococcus|unk	N4_159_015G1_phage_Staphylococcus	653_1.ph	phage	13074	FALSE	FALSE	TRUE	N1_009	N1_009
578	N4_159_015G1_N4_159_015G1_scaffold_169.fasta	0.954991	12476	21	0	1	0.998317	0.95426	Staphylococcus	Bacteria|Firmicutes|Bacilli|Bacillales|Staphylococcaceae|Staphylococcus|unk	N4_159_015G1_phage_Staphylococcus	653_1.ph	phage	13074	FALSE	FALSE	TRUE	N1_009	N1_009
579	N4_159_015G1_N4_159_015G1_scaffold_169.fasta	0.999311	13062	12	0	1	0.999081	0.999082	Staphylococcus	Bacteria|Firmicutes|Bacilli|Bacillales|Staphylococcaceae|Staphylococcus|unk	N4_159_015G1_phage_Staphylococcus	653_1.ph	phage	13074	FALSE	FALSE	TRUE	N1_009	N1_009
580	N4_159_015G1_N4_159_015G1_scaffold_169.fasta	0.998088	13048	30	0	1	0.997701	0.998011	Staphylococcus	Bacteria|Firmicutes|Bacilli|Bacillales|Staphylococcaceae|Staphylococcus|unk	N4_159_015G1_phage_Staphylococcus	653_1.ph	phage	13074	FALSE	FALSE	TRUE	N1_009	N1_009
581	N4_159_015G1_N4_159_015G1_scaffold_169.fasta	0.999082	13061	14	0	1	0.998928	0.999006	Staphylococcus	Bacteria|Firmicutes|Bacilli|Bacillales|Staphylococcaceae|Staphylococcus|unk	N4_159_015G1_phage_Staphylococcus	653_1.ph	phage	13074	FALSE	FALSE	TRUE	N1_009	N1_009
582	N4_159_015G1_N4_159_015G1_scaffold_169.fasta	0.999005	13052	13	0	1	0.999004	0.998317	Staphylococcus	Bacteria|Firmicutes|Bacilli|Bacillales|Staphylococcaceae|Staphylococcus|unk	N4_159_015G1_phage_Staphylococcus	653_1.ph	phage	13074	FALSE	FALSE	TRUE	N1_009	N1_009
583	N4_159_015G1_N4_159_015G1_scaffold_169.fasta	0.998699	13053	23	0	1	0.998238	0.998394	Staphylococcus	Bacteria|Firmicutes|Bacilli|Bacillales|Staphylococcaceae|Staphylococcus|unk	N4_159_015G1_phage_Staphylococcus	653_1.ph	phage	13074	FALSE	FALSE	TRUE	N1_017	N1_017
584	N4_159_015G1_N4_159_015G1_scaffold_169.fasta	0.997321	13031	3	0	1	0.99977	0.996711	Staphylococcus	Bacteria|Firmicutes|Bacilli|Bacillales|Staphylococcaceae|Staphylococcus|unk	N4_159_015G1_phage_Staphylococcus	653_1.ph	phage	13074	FALSE	FALSE	TRUE	N1_011	N1_011
585	N4_159_015G1_N4_159_015G1_scaffold_169.fasta	0.997932	13030	3	0	1	0.99977	0.996635	Staphylococcus	Bacteria|Firmicutes|Bacilli|Bacillales|Staphylococcaceae|Staphylococcus|unk	N4_159_015G1_phage_Staphylococcus	653_1.ph	phage	13074	FALSE	FALSE	TRUE	N1_011	N1_011
586	N4_159_015G1_N4_159_015G1_scaffold_169.fasta	0.997779	13031	3	0	1	0.99977	0.996711	Staphylococcus	Bacteria|Firmicutes|Bacilli|Bacillales|Staphylococcaceae|Staphylococcus|unk	N4_159_015G1_phage_Staphylococcus	653_1.ph	phage	13074	FALSE	FALSE	TRUE	N1_011	N1_011
587	N4_159_015G1_N4_159_015G1_scaffold_169.fasta	0.997321	13031	43	0	1	0.9967	0.996711	Staphylococcus	Bacteria|Firmicutes|Bacilli|Bacillales|Staphylococcaceae|Staphylococcus|unk	N4_159_015G1_phage_Staphylococcus	653_1.ph	phage	13074	FALSE	FALSE	TRUE	N1_011	N1_011
589	N4_159_015G1_N4_159_015G1_scaffold_169.fasta	0.997016	13031	9	0	1	0.999309	0.996711	Staphylococcus	Bacteria|Firmicutes|Bacilli|Bacillales|Staphylococcaceae|Staphylococcus|unk	N4_159_015G1_phage_Staphylococcus	653_1.ph	phage	13074	FALSE	FALSE	TRUE	N1_011	N1_011
590	N4_159_015G1_N4_159_015G1_scaffold_169.fasta	0.996242	12991	3	0	1	0.999769	0.993652	Staphylococcus	Bacteria|Firmicutes|Bacilli|Bacillales|Staphylococcaceae|Staphylococcus|unk	N4_159_015G1_phage_Staphylococcus	653_1.ph	phage	13074	FALSE	FALSE	TRUE	N1_011	N1_011
591	N4_159_015G1_N4_159_015G1_scaffold_169.fasta	0.998315	13031	6	0	1	0.99954	0.996711	Staphylococcus	Bacteria|Firmicutes|Bacilli|Bacillales|Staphylococcaceae|Staphylococcus|unk	N4_159_015G1_phage_Staphylococcus	653_1.ph	phage	13074	FALSE	FALSE	TRUE	N1_011	N1_011
592	N4_159_015G1_N4_159_015G1_scaffold_169.fasta	0.598189	7795	5	0	1	0.999359	0.596222	Staphylococcus	Bacteria|Firmicutes|Bacilli|Bacillales|Staphylococcaceae|Staphylococcus|unk	N4_159_015G1_phage_Staphylococcus	653_1.ph	phage	13074	FALSE	FALSE	TRUE	N1_011	N1_011
593	N4_159_015G1_N4_159_015G1_scaffold_169.fasta	0.555607	7244	141	125	0.982744	0.980536	0.554077	Staphylococcus	Bacteria|Firmicutes|Bacilli|Bacillales|Staphylococcaceae|Staphylococcus|unk	N4_159_015G1_phage_Staphylococcus	653_1.ph	phage	13074	FALSE	FALSE	TRUE	N1_011	N1_011
594	N4_159_015G1_N4_159_015G1_scaffold_169.fasta	0.958812	12524	3	0	1	0.99976	0.957932	Staphylococcus	Bacteria|Firmicutes|Bacilli|Bacillales|Staphylococcaceae|Staphylococcus|unk	N4_159_015G1_phage_Staphylococcus	653_1.ph	phage	13074	FALSE	FALSE	TRUE	N1_011	N1_011
595	N4_159_015G1_N4_159_015G1_scaffold_169.fasta	0.530562	6918	115	111	0.983955	0.983377	0.529142	Staphylococcus	Bacteria|Firmicutes|Bacilli|Bacillales|Staphylococcaceae|Staphylococcus|unk	N4_159_015G1_phage_Staphylococcus	653_1.ph	phage	13074	FALSE	FALSE	TRUE	N1_011	N1_011
596	N4_159_015G1_N4_159_015G1_scaffold_169.fasta	0.953063	12447	14	0	1	0.998875	0.952042	Staphylococcus	Bacteria|Firmicutes|Bacilli|Bacillales|Staphylococcaceae|Staphylococcus|unk	N4_159_015G1_phage_Staphylococcus	653_1.ph	phage	13074	FALSE	FALSE	TRUE	N1_011	N1_011
597	N4_159_015G1_N4_159_015G1_scaffold_169.fasta	0.997092	13031	5	0	1	0.999616	0.996711	Staphylococcus	Bacteria|Firmicutes|Bacilli|Bacillales|Staphylococcaceae|Staphylococcus|unk	N4_159_015G1_phage_Staphylococcus	653_1.ph	phage	13074	FALSE	FALSE	TRUE	N1_011	N1_011
598	N4_159_015G1_N4_159_015G1_scaffold_169.fasta	0.998009	13031	23	0	1	0.998235	0.996711	Staphylococcus	Bacteria|Firmicutes|Bacilli|Bacillales|Staphylococcaceae|Staphylococcus|unk	N4_159_015G1_phage_Staphylococcus	653_1.ph	phage	13074	FALSE	FALSE	TRUE	N1_011	N1_011
599	N4_159_015G1_N4_159_015G1_scaffold_169.fasta	0.997016	13031	7	0	1	0.999463	0.996711	Staphylococcus	Bacteria|Firmicutes|Bacilli|Bacillales|Staphylococcaceae|Staphylococcus|unk	N4_159_015G1_phage_Staphylococcus	653_1.ph	phage	13074	FALSE	FALSE	TRUE	N1_011	N1_011
600	N4_159_015G1_N4_159_015G1_scaffold_169.fasta	0.997169	13031	3	0	1	0.99977	0.996711	Staphylococcus	Bacteria|Firmicutes|Bacilli|Bacillales|Staphylococcaceae|Staphylococcus|unk	N4_159_015G1_phage_Staphylococcus	653_1.ph	phage	13074	FALSE	FALSE	TRUE	N1_011	N1_011
601	N4_159_015G1_N4_159_015G1_scaffold_169.fasta	0.996864	13031	3	0	1	0.99977	0.996711	Staphylococcus	Bacteria|Firmicutes|Bacilli|Bacillales|Staphylococcaceae|Staphylococcus|unk	N4_159_015G1_phage_Staphylococcus	653_1.ph	phage	13074	FALSE	FALSE	TRUE	N1_011	N1_011
602	N4_159_015G1_N4_159_015G1_scaffold_169.fasta	0.997396	13022	3	0	1	0.99977	0.996023	Staphylococcus	Bacteria|Firmicutes|Bacilli|Bacillales|Staphylococcaceae|Staphylococcus|unk	N4_159_015G1_phage_Staphylococcus	653_1.ph	phage	13074	FALSE	FALSE	TRUE	N1_011	N1_011
603	N4_159_015G1_N4_159_015G1_scaffold_169.fasta	0.995551	12980	3	0	1	0.999769	0.99281	Staphylococcus	Bacteria|Firmicutes|Bacilli|Bacillales|Staphylococcaceae|Staphylococcus|unk	N4_159_015G1_phage_Staphylococcus	653_1.ph	phage	13074	FALSE	FALSE	TRUE	N1_011	N1_011
604	N4_159_015G1_N4_159_015G1_scaffold_169.fasta	0.997474	13031	6	0	1	0.99954	0.996711	Staphylococcus	Bacteria|Firmicutes|Bacilli|Bacillales|Staphylococcaceae|Staphylococcus|unk	N4_159_015G1_phage_Staphylococcus	653_1.ph	phage	13074	FALSE	FALSE	TRUE	N1_011	N1_011
605	N4_159_015G1_N4_159_015G1_scaffold_169.fasta	0.994644	13000	20	0	1	0.998462	0.99434	Staphylococcus	Bacteria|Firmicutes|Bacilli|Bacillales|Staphylococcaceae|Staphylococcus|unk	N4_159_015G1_phage_Staphylococcus	653_1.ph	phage	13074	FALSE	FALSE	TRUE	N1_017	N1_017
606	N4_159_015G1_N4_159_015G1_scaffold_169.fasta	0.999847	13069	30	0	1	0.997704	0.999618	Staphylococcus	Bacteria|Firmicutes|Bacilli|Bacillales|Staphylococcaceae|Staphylococcus|unk	N4_159_015G1_phage_Staphylococcus	653_1.ph	phage	13074	FALSE	FALSE	TRUE	N1_017	N1_017
608	N4_159_015G1_N4_159_015G1_scaffold_169.fasta	0.59351	7042	3	0	1	0.999574	0.538626	Staphylococcus	Bacteria|Firmicutes|Bacilli|Bacillales|Staphylococcaceae|Staphylococcus|unk	N4_159_015G1_phage_Staphylococcus	653_1.ph	phage	13074	FALSE	FALSE	TRUE	N2_064	N2_064
609	N4_159_015G1_N4_159_015G1_scaffold_169.fasta	0.517854	6265	107	97	0.984517	0.982921	0.479195	Staphylococcus	Bacteria|Firmicutes|Bacilli|Bacillales|Staphylococcaceae|Staphylococcus|unk	N4_159_015G1_phage_Staphylococcus	653_1.ph	phage	13074	FALSE	FALSE	TRUE	N2_064	N2_064
610	N4_159_015G1_N4_159_015G1_scaffold_169.fasta	0.51072	6098	92	89	0.985405	0.984913	0.466422	Staphylococcus	Bacteria|Firmicutes|Bacilli|Bacillales|Staphylococcaceae|Staphylococcus|unk	N4_159_015G1_phage_Staphylococcus	653_1.ph	phage	13074	FALSE	FALSE	TRUE	N2_064	N2_064
611	N4_159_015G1_N4_159_015G1_scaffold_169.fasta	0.824426	10659	10	0	1	0.999062	0.815282	Staphylococcus	Bacteria|Firmicutes|Bacilli|Bacillales|Staphylococcaceae|Staphylococcus|unk	N4_159_015G1_phage_Staphylococcus	653_1.ph	phage	13074	FALSE	FALSE	TRUE	N2_064	N2_064
612	N4_159_015G1_N4_159_015G1_scaffold_169.fasta	0.850256	11112	1	0	1	0.99991	0.849931	Staphylococcus	Bacteria|Firmicutes|Bacilli|Bacillales|Staphylococcaceae|Staphylococcus|unk	N4_159_015G1_phage_Staphylococcus	653_1.ph	phage	13074	FALSE	FALSE	TRUE	N2_064	N2_064
613	N4_159_015G1_N4_159_015G1_scaffold_169.fasta	0.851038	11112	20	0	1	0.9982	0.849931	Staphylococcus	Bacteria|Firmicutes|Bacilli|Bacillales|Staphylococcaceae|Staphylococcus|unk	N4_159_015G1_phage_Staphylococcus	653_1.ph	phage	13074	FALSE	FALSE	TRUE	N2_064	N2_064
614	N4_159_015G1_N4_159_015G1_scaffold_169.fasta	0.850191	11112	3	0	1	0.99973	0.849931	Staphylococcus	Bacteria|Firmicutes|Bacilli|Bacillales|Staphylococcaceae|Staphylococcus|unk	N4_159_015G1_phage_Staphylococcus	653_1.ph	phage	13074	FALSE	FALSE	TRUE	N2_064	N2_064
615	N4_159_015G1_N4_159_015G1_scaffold_169.fasta	0.851299	11112	3	0	1	0.99973	0.849931	Staphylococcus	Bacteria|Firmicutes|Bacilli|Bacillales|Staphylococcaceae|Staphylococcus|unk	N4_159_015G1_phage_Staphylococcus	653_1.ph	phage	13074	FALSE	FALSE	TRUE	N2_064	N2_064
616	N4_159_015G1_N4_159_015G1_scaffold_169.fasta	0.850321	11112	0	0	1	1	0.849931	Staphylococcus	Bacteria|Firmicutes|Bacilli|Bacillales|Staphylococcaceae|Staphylococcus|unk	N4_159_015G1_phage_Staphylococcus	653_1.ph	phage	13074	FALSE	FALSE	TRUE	N2_064	N2_064
617	N4_159_015G1_N4_159_015G1_scaffold_169.fasta	0.850414	11103	0	0	1	1	0.849243	Staphylococcus	Bacteria|Firmicutes|Bacilli|Bacillales|Staphylococcaceae|Staphylococcus|unk	N4_159_015G1_phage_Staphylococcus	653_1.ph	phage	13074	FALSE	FALSE	TRUE	N2_064	N2_064
618	N4_159_015G1_N4_159_015G1_scaffold_169.fasta	0.847941	11058	0	0	1	1	0.845801	Staphylococcus	Bacteria|Firmicutes|Bacilli|Bacillales|Staphylococcaceae|Staphylococcus|unk	N4_159_015G1_phage_Staphylococcus	653_1.ph	phage	13074	FALSE	FALSE	TRUE	N2_064	N2_064
619	N4_159_015G1_N4_159_015G1_scaffold_169.fasta	0.850961	11111	0	0	1	1	0.849855	Staphylococcus	Bacteria|Firmicutes|Bacilli|Bacillales|Staphylococcaceae|Staphylococcus|unk	N4_159_015G1_phage_Staphylococcus	653_1.ph	phage	13074	FALSE	FALSE	TRUE	N2_064	N2_064
620	N4_159_015G1_N4_159_015G1_scaffold_169.fasta	0.812591	10610	0	0	1	1	0.811534	Staphylococcus	Bacteria|Firmicutes|Bacilli|Bacillales|Staphylococcaceae|Staphylococcus|unk	N4_159_015G1_phage_Staphylococcus	653_1.ph	phage	13074	FALSE	FALSE	TRUE	N2_064	N2_064
621	N4_159_015G1_N4_159_015G1_scaffold_169.fasta	0.850452	11112	0	0	1	1	0.849931	Staphylococcus	Bacteria|Firmicutes|Bacilli|Bacillales|Staphylococcaceae|Staphylococcus|unk	N4_159_015G1_phage_Staphylococcus	653_1.ph	phage	13074	FALSE	FALSE	TRUE	N2_064	N2_064
622	N4_159_015G1_N4_159_015G1_scaffold_169.fasta	0.999005	13052	0	0	1	1	0.998317	Staphylococcus	Bacteria|Firmicutes|Bacilli|Bacillales|Staphylococcaceae|Staphylococcus|unk	N4_159_015G1_phage_Staphylococcus	653_1.ph	phage	13074	FALSE	FALSE	TRUE	N2_038	N2_038
623	N4_159_015G1_N4_159_015G1_scaffold_169.fasta	0.999311	13057	41	0	1	0.99686	0.9987	Staphylococcus	Bacteria|Firmicutes|Bacilli|Bacillales|Staphylococcaceae|Staphylococcus|unk	N4_159_015G1_phage_Staphylococcus	653_1.ph	phage	13074	FALSE	FALSE	TRUE	N2_038	N2_038
625	N4_159_015G1_N4_159_015G1_scaffold_169.fasta	0.850061	11112	0	0	1	1	0.849931	Staphylococcus	Bacteria|Firmicutes|Bacilli|Bacillales|Staphylococcaceae|Staphylococcus|unk	N4_159_015G1_phage_Staphylococcus	653_1.ph	phage	13074	FALSE	FALSE	TRUE	N2_064	N2_064
626	N4_159_015G1_N4_159_015G1_scaffold_169.fasta	0.999005	13057	6	0	1	0.99954	0.9987	Staphylococcus	Bacteria|Firmicutes|Bacilli|Bacillales|Staphylococcaceae|Staphylococcus|unk	N4_159_015G1_phage_Staphylococcus	653_1.ph	phage	13074	FALSE	FALSE	TRUE	N2_038	N2_038
627	N4_159_015G1_N4_159_015G1_scaffold_169.fasta	0.849363	11074	0	0	1	1	0.847025	Staphylococcus	Bacteria|Firmicutes|Bacilli|Bacillales|Staphylococcaceae|Staphylococcus|unk	N4_159_015G1_phage_Staphylococcus	653_1.ph	phage	13074	FALSE	FALSE	TRUE	N2_064	N2_064
629	N4_159_015G1_N4_159_015G1_scaffold_169.fasta	0.994949	13000	0	0	1	1	0.99434	Staphylococcus	Bacteria|Firmicutes|Bacilli|Bacillales|Staphylococcaceae|Staphylococcus|unk	N4_159_015G1_phage_Staphylococcus	653_1.ph	phage	13074	FALSE	FALSE	TRUE	N2_070	N2_070
630	N4_159_015G1_N4_159_015G1_scaffold_169.fasta	0.999005	13053	3	0	1	0.99977	0.998394	Staphylococcus	Bacteria|Firmicutes|Bacilli|Bacillales|Staphylococcaceae|Staphylococcus|unk	N4_159_015G1_phage_Staphylococcus	653_1.ph	phage	13074	FALSE	FALSE	TRUE	N2_070	N2_070
631	N4_159_015G1_N4_159_015G1_scaffold_169.fasta	0.596587	7795	3	0	1	0.999615	0.596222	Staphylococcus	Bacteria|Firmicutes|Bacilli|Bacillales|Staphylococcaceae|Staphylococcus|unk	N4_159_015G1_phage_Staphylococcus	653_1.ph	phage	13074	FALSE	FALSE	TRUE	N2_070	N2_070
632	N4_159_015G1_N4_159_015G1_scaffold_169.fasta	0.554952	7251	141	125	0.982761	0.980554	0.554612	Staphylococcus	Bacteria|Firmicutes|Bacilli|Bacillales|Staphylococcaceae|Staphylococcus|unk	N4_159_015G1_phage_Staphylococcus	653_1.ph	phage	13074	FALSE	FALSE	TRUE	N2_070	N2_070
633	N4_159_015G1_N4_159_015G1_scaffold_169.fasta	0.530078	6926	117	111	0.983973	0.983107	0.529754	Staphylococcus	Bacteria|Firmicutes|Bacilli|Bacillales|Staphylococcaceae|Staphylococcus|unk	N4_159_015G1_phage_Staphylococcus	653_1.ph	phage	13074	FALSE	FALSE	TRUE	N2_070	N2_070
634	N4_159_015G1_N4_159_015G1_scaffold_169.fasta	0.999847	13064	8	0	1	0.999388	0.999235	Staphylococcus	Bacteria|Firmicutes|Bacilli|Bacillales|Staphylococcaceae|Staphylococcus|unk	N4_159_015G1_phage_Staphylococcus	653_1.ph	phage	13074	FALSE	FALSE	TRUE	N2_070	N2_070
635	N4_159_015G1_N4_159_015G1_scaffold_169.fasta	0.954396	12473	11	0	1	0.999118	0.954031	Staphylococcus	Bacteria|Firmicutes|Bacilli|Bacillales|Staphylococcaceae|Staphylococcus|unk	N4_159_015G1_phage_Staphylococcus	653_1.ph	phage	13074	FALSE	FALSE	TRUE	N2_070	N2_070
636	N4_159_015G1_N4_159_015G1_scaffold_169.fasta	0.999464	13064	3	1	0.999923	0.99977	0.999235	Staphylococcus	Bacteria|Firmicutes|Bacilli|Bacillales|Staphylococcaceae|Staphylococcus|unk	N4_159_015G1_phage_Staphylococcus	653_1.ph	phage	13074	FALSE	FALSE	TRUE	N2_070	N2_070
637	N4_159_015G1_N4_159_015G1_scaffold_169.fasta	0.850191	11112	6	0	1	0.99946	0.849931	Staphylococcus	Bacteria|Firmicutes|Bacilli|Bacillales|Staphylococcaceae|Staphylococcus|unk	N4_159_015G1_phage_Staphylococcus	653_1.ph	phage	13074	FALSE	FALSE	TRUE	N2_064	N2_064
638	N4_159_015G1_N4_159_015G1_scaffold_169.fasta	0.999311	13057	26	0	1	0.998009	0.9987	Staphylococcus	Bacteria|Firmicutes|Bacilli|Bacillales|Staphylococcaceae|Staphylococcus|unk	N4_159_015G1_phage_Staphylococcus	653_1.ph	phage	13074	FALSE	FALSE	TRUE	N2_070	N2_070
639	N4_159_015G1_N4_159_015G1_scaffold_169.fasta	0.999694	13065	4	0	1	0.999694	0.999312	Staphylococcus	Bacteria|Firmicutes|Bacilli|Bacillales|Staphylococcaceae|Staphylococcus|unk	N4_159_015G1_phage_Staphylococcus	653_1.ph	phage	13074	FALSE	FALSE	TRUE	N2_070	N2_070
640	N4_159_015G1_N4_159_015G1_scaffold_169.fasta	0.999541	13066	4	0	1	0.999694	0.999388	Staphylococcus	Bacteria|Firmicutes|Bacilli|Bacillales|Staphylococcaceae|Staphylococcus|unk	N4_159_015G1_phage_Staphylococcus	653_1.ph	phage	13074	FALSE	FALSE	TRUE	N2_070	N2_070
641	N4_159_015G1_N4_159_015G1_scaffold_169.fasta	0.998546	13047	0	0	1	1	0.997935	Staphylococcus	Bacteria|Firmicutes|Bacilli|Bacillales|Staphylococcaceae|Staphylococcus|unk	N4_159_015G1_phage_Staphylococcus	653_1.ph	phage	13074	FALSE	FALSE	TRUE	N2_070	N2_070
642	N4_159_015G1_N4_159_015G1_scaffold_169.fasta	0.993954	12987	2	1	0.999923	0.999846	0.993346	Staphylococcus	Bacteria|Firmicutes|Bacilli|Bacillales|Staphylococcaceae|Staphylococcus|unk	N4_159_015G1_phage_Staphylococcus	653_1.ph	phage	13074	FALSE	FALSE	TRUE	N2_070	N2_070
643	N4_159_015G1_N4_159_015G1_scaffold_169.fasta	0.999235	13056	0	0	1	1	0.998623	Staphylococcus	Bacteria|Firmicutes|Bacilli|Bacillales|Staphylococcaceae|Staphylococcus|unk	N4_159_015G1_phage_Staphylococcus	653_1.ph	phage	13074	FALSE	FALSE	TRUE	N2_070	N2_070
644	N4_159_015G1_N4_159_015G1_scaffold_169.fasta	0.960141	12550	0	0	1	1	0.95992	Staphylococcus	Bacteria|Firmicutes|Bacilli|Bacillales|Staphylococcaceae|Staphylococcus|unk	N4_159_015G1_phage_Staphylococcus	653_1.ph	phage	13074	FALSE	FALSE	TRUE	N2_070	N2_070
645	N4_159_015G1_N4_159_015G1_scaffold_169.fasta	0.850842	11112	0	0	1	1	0.849931	Staphylococcus	Bacteria|Firmicutes|Bacilli|Bacillales|Staphylococcaceae|Staphylococcus|unk	N4_159_015G1_phage_Staphylococcus	653_1.ph	phage	13074	FALSE	FALSE	TRUE	N2_064	N2_064
646	N4_159_015G1_N4_159_015G1_scaffold_169.fasta	0.850452	11112	37	0	1	0.99667	0.849931	Staphylococcus	Bacteria|Firmicutes|Bacilli|Bacillales|Staphylococcaceae|Staphylococcus|unk	N4_159_015G1_phage_Staphylococcus	653_1.ph	phage	13074	FALSE	FALSE	TRUE	N2_064	N2_064
647	N4_159_015G1_N4_159_015G1_scaffold_169.fasta	0.999694	13066	8	0	1	0.999388	0.999388	Staphylococcus	Bacteria|Firmicutes|Bacilli|Bacillales|Staphylococcaceae|Staphylococcus|unk	N4_159_015G1_phage_Staphylococcus	653_1.ph	phage	13074	FALSE	FALSE	TRUE	N2_070	N2_070
648	N4_159_015G1_N4_159_015G1_scaffold_169.fasta	0.999082	13060	10	0	1	0.999234	0.998929	Staphylococcus	Bacteria|Firmicutes|Bacilli|Bacillales|Staphylococcaceae|Staphylococcus|unk	N4_159_015G1_phage_Staphylococcus	653_1.ph	phage	13074	FALSE	FALSE	TRUE	N1_009	N1_009
649	N4_159_015G1_N4_159_015G1_scaffold_169.fasta	0.995023	12996	0	0	1	1	0.994034	Staphylococcus	Bacteria|Firmicutes|Bacilli|Bacillales|Staphylococcaceae|Staphylococcus|unk	N4_159_015G1_phage_Staphylococcus	653_1.ph	phage	13074	FALSE	FALSE	TRUE	N2_038	N2_038
650	N4_159_015G1_N4_159_015G1_scaffold_169.fasta	0.596998	7795	3	0	1	0.999615	0.596222	Staphylococcus	Bacteria|Firmicutes|Bacilli|Bacillales|Staphylococcaceae|Staphylococcus|unk	N4_159_015G1_phage_Staphylococcus	653_1.ph	phage	13074	FALSE	FALSE	TRUE	N2_038	N2_038
651	N4_159_015G1_N4_159_015G1_scaffold_169.fasta	0.558171	7115	132	121	0.982994	0.981448	0.54421	Staphylococcus	Bacteria|Firmicutes|Bacilli|Bacillales|Staphylococcaceae|Staphylococcus|unk	N4_159_015G1_phage_Staphylococcus	653_1.ph	phage	13074	FALSE	FALSE	TRUE	N2_035	N2_035
652	N4_159_015G1_N4_159_015G1_scaffold_169.fasta	0.533878	6800	107	107	0.984265	0.984265	0.520116	Staphylococcus	Bacteria|Firmicutes|Bacilli|Bacillales|Staphylococcaceae|Staphylococcus|unk	N4_159_015G1_phage_Staphylococcus	653_1.ph	phage	13074	FALSE	FALSE	TRUE	N2_035	N2_035
653	N4_159_015G1_N4_159_015G1_scaffold_169.fasta	0.965325	12611	2	1	0.999921	0.999841	0.964586	Staphylococcus	Bacteria|Firmicutes|Bacilli|Bacillales|Staphylococcaceae|Staphylococcus|unk	N4_159_015G1_phage_Staphylococcus	653_1.ph	phage	13074	FALSE	FALSE	TRUE	N2_035	N2_035
654	N4_159_015G1_N4_159_015G1_scaffold_169.fasta	0.922818	12040	12	1	0.999917	0.999003	0.920912	Staphylococcus	Bacteria|Firmicutes|Bacilli|Bacillales|Staphylococcaceae|Staphylococcus|unk	N4_159_015G1_phage_Staphylococcus	653_1.ph	phage	13074	FALSE	FALSE	TRUE	N2_035	N2_035
655	N4_159_015G1_N4_159_015G1_scaffold_169.fasta	0.964955	12611	2	1	0.999921	0.999841	0.964586	Staphylococcus	Bacteria|Firmicutes|Bacilli|Bacillales|Staphylococcaceae|Staphylococcus|unk	N4_159_015G1_phage_Staphylococcus	653_1.ph	phage	13074	FALSE	FALSE	TRUE	N2_035	N2_035
656	N4_159_015G1_N4_159_015G1_scaffold_169.fasta	0.965842	12611	19	0	1	0.998493	0.964586	Staphylococcus	Bacteria|Firmicutes|Bacilli|Bacillales|Staphylococcaceae|Staphylococcus|unk	N4_159_015G1_phage_Staphylococcus	653_1.ph	phage	13074	FALSE	FALSE	TRUE	N2_035	N2_035
657	N4_159_015G1_N4_159_015G1_scaffold_169.fasta	0.964881	12611	5	1	0.999921	0.999604	0.964586	Staphylococcus	Bacteria|Firmicutes|Bacilli|Bacillales|Staphylococcaceae|Staphylococcus|unk	N4_159_015G1_phage_Staphylococcus	653_1.ph	phage	13074	FALSE	FALSE	TRUE	N2_035	N2_035
658	N4_159_015G1_N4_159_015G1_scaffold_169.fasta	0.965029	12611	1	1	0.999921	0.999921	0.964586	Staphylococcus	Bacteria|Firmicutes|Bacilli|Bacillales|Staphylococcaceae|Staphylococcus|unk	N4_159_015G1_phage_Staphylococcus	653_1.ph	phage	13074	FALSE	FALSE	TRUE	N2_035	N2_035
659	N4_159_015G1_N4_159_015G1_scaffold_169.fasta	0.602733	7674	3	0	1	0.999609	0.586966	Staphylococcus	Bacteria|Firmicutes|Bacilli|Bacillales|Staphylococcaceae|Staphylococcus|unk	N4_159_015G1_phage_Staphylococcus	653_1.ph	phage	13074	FALSE	FALSE	TRUE	N2_035	N2_035
660	N4_159_015G1_N4_159_015G1_scaffold_169.fasta	0.964734	12611	1	1	0.999921	0.999921	0.964586	Staphylococcus	Bacteria|Firmicutes|Bacilli|Bacillales|Staphylococcaceae|Staphylococcus|unk	N4_159_015G1_phage_Staphylococcus	653_1.ph	phage	13074	FALSE	FALSE	TRUE	N2_035	N2_035
661	N4_159_015G1_N4_159_015G1_scaffold_169.fasta	0.971048	12611	1	1	0.999921	0.999921	0.964586	Staphylococcus	Bacteria|Firmicutes|Bacilli|Bacillales|Staphylococcaceae|Staphylococcus|unk	N4_159_015G1_phage_Staphylococcus	653_1.ph	phage	13074	FALSE	FALSE	TRUE	N2_035	N2_035
662	N4_159_015G1_N4_159_015G1_scaffold_169.fasta	0.965765	12610	1	1	0.999921	0.999921	0.96451	Staphylococcus	Bacteria|Firmicutes|Bacilli|Bacillales|Staphylococcaceae|Staphylococcus|unk	N4_159_015G1_phage_Staphylococcus	653_1.ph	phage	13074	FALSE	FALSE	TRUE	N2_035	N2_035
663	N4_159_015G1_N4_159_015G1_scaffold_169.fasta	0.927691	12111	0	0	1	1	0.926342	Staphylococcus	Bacteria|Firmicutes|Bacilli|Bacillales|Staphylococcaceae|Staphylococcus|unk	N4_159_015G1_phage_Staphylococcus	653_1.ph	phage	13074	FALSE	FALSE	TRUE	N2_035	N2_035
664	N4_159_015G1_N4_159_015G1_scaffold_169.fasta	0.965177	12611	1	1	0.999921	0.999921	0.964586	Staphylococcus	Bacteria|Firmicutes|Bacilli|Bacillales|Staphylococcaceae|Staphylococcus|unk	N4_159_015G1_phage_Staphylococcus	653_1.ph	phage	13074	FALSE	FALSE	TRUE	N2_035	N2_035
665	N4_159_015G1_N4_159_015G1_scaffold_169.fasta	0.833733	10786	1	1	0.999907	0.999907	0.824996	Staphylococcus	Bacteria|Firmicutes|Bacilli|Bacillales|Staphylococcaceae|Staphylococcus|unk	N4_159_015G1_phage_Staphylococcus	653_1.ph	phage	13074	FALSE	FALSE	TRUE	N2_035	N2_035
666	N4_159_015G1_N4_159_015G1_scaffold_169.fasta	0.965842	12611	1	1	0.999921	0.999921	0.964586	Staphylococcus	Bacteria|Firmicutes|Bacilli|Bacillales|Staphylococcaceae|Staphylococcus|unk	N4_159_015G1_phage_Staphylococcus	653_1.ph	phage	13074	FALSE	FALSE	TRUE	N2_035	N2_035
667	N4_159_015G1_N4_159_015G1_scaffold_169.fasta	0.999235	13060	22	0	1	0.998315	0.998929	Staphylococcus	Bacteria|Firmicutes|Bacilli|Bacillales|Staphylococcaceae|Staphylococcus|unk	N4_159_015G1_phage_Staphylococcus	653_1.ph	phage	13074	FALSE	FALSE	TRUE	N1_017	N1_017
668	N4_159_015G1_N4_159_015G1_scaffold_169.fasta	0.999694	13066	59	0	1	0.995484	0.999388	Staphylococcus	Bacteria|Firmicutes|Bacilli|Bacillales|Staphylococcaceae|Staphylococcus|unk	N4_159_015G1_phage_Staphylococcus	653_1.ph	phage	13074	FALSE	FALSE	TRUE	N1_017	N1_017
669	N4_159_015G1_N4_159_015G1_scaffold_169.fasta	0.965227	12602	1	1	0.999921	0.999921	0.963898	Staphylococcus	Bacteria|Firmicutes|Bacilli|Bacillales|Staphylococcaceae|Staphylococcus|unk	N4_159_015G1_phage_Staphylococcus	653_1.ph	phage	13074	FALSE	FALSE	TRUE	N2_035	N2_035
670	N4_159_015G1_N4_159_015G1_scaffold_169.fasta	0.999541	13052	3	0	1	0.99977	0.998317	Staphylococcus	Bacteria|Firmicutes|Bacilli|Bacillales|Staphylococcaceae|Staphylococcus|unk	N4_159_015G1_phage_Staphylococcus	653_1.ph	phage	13074	FALSE	FALSE	TRUE	N2_038	N2_038
671	N4_159_015G1_N4_159_015G1_scaffold_169.fasta	0.966138	12611	4	1	0.999921	0.999683	0.964586	Staphylococcus	Bacteria|Firmicutes|Bacilli|Bacillales|Staphylococcaceae|Staphylococcus|unk	N4_159_015G1_phage_Staphylococcus	653_1.ph	phage	13074	FALSE	FALSE	TRUE	N2_035	N2_035
672	N4_159_015G1_N4_159_015G1_scaffold_169.fasta	0.964881	12611	7	1	0.999921	0.999445	0.964586	Staphylococcus	Bacteria|Firmicutes|Bacilli|Bacillales|Staphylococcaceae|Staphylococcus|unk	N4_159_015G1_phage_Staphylococcus	653_1.ph	phage	13074	FALSE	FALSE	TRUE	N2_035	N2_035
673	N4_159_015G1_N4_159_015G1_scaffold_169.fasta	0.554501	7244	140	125	0.982744	0.980674	0.554077	Staphylococcus	Bacteria|Firmicutes|Bacilli|Bacillales|Staphylococcaceae|Staphylococcus|unk	N4_159_015G1_phage_Staphylococcus	653_1.ph	phage	13074	FALSE	FALSE	TRUE	N2_038	N2_038
674	N4_159_015G1_N4_159_015G1_scaffold_169.fasta	0.529506	6918	114	111	0.983955	0.983521	0.529142	Staphylococcus	Bacteria|Firmicutes|Bacilli|Bacillales|Staphylococcaceae|Staphylococcus|unk	N4_159_015G1_phage_Staphylococcus	653_1.ph	phage	13074	FALSE	FALSE	TRUE	N2_038	N2_038
675	N4_159_015G1_N4_159_015G1_scaffold_169.fasta	0.999158	13055	3	0	1	0.99977	0.998547	Staphylococcus	Bacteria|Firmicutes|Bacilli|Bacillales|Staphylococcaceae|Staphylococcus|unk	N4_159_015G1_phage_Staphylococcus	653_1.ph	phage	13074	FALSE	FALSE	TRUE	N2_038	N2_038
676	N4_159_015G1_N4_159_015G1_scaffold_169.fasta	0.955054	12473	11	0	1	0.999118	0.954031	Staphylococcus	Bacteria|Firmicutes|Bacilli|Bacillales|Staphylococcaceae|Staphylococcus|unk	N4_159_015G1_phage_Staphylococcus	653_1.ph	phage	13074	FALSE	FALSE	TRUE	N2_038	N2_038
677	N4_159_015G1_N4_159_015G1_scaffold_169.fasta	0.999082	13057	2	0	1	0.999847	0.9987	Staphylococcus	Bacteria|Firmicutes|Bacilli|Bacillales|Staphylococcaceae|Staphylococcus|unk	N4_159_015G1_phage_Staphylococcus	653_1.ph	phage	13074	FALSE	FALSE	TRUE	N2_038	N2_038
678	N4_159_015G1_N4_159_015G1_scaffold_169.fasta	0.998622	13048	20	0	1	0.998467	0.998011	Staphylococcus	Bacteria|Firmicutes|Bacilli|Bacillales|Staphylococcaceae|Staphylococcus|unk	N4_159_015G1_phage_Staphylococcus	653_1.ph	phage	13074	FALSE	FALSE	TRUE	N2_038	N2_038
679	N4_159_015G1_N4_159_015G1_scaffold_169.fasta	0.999005	13057	4	0	1	0.999694	0.9987	Staphylococcus	Bacteria|Firmicutes|Bacilli|Bacillales|Staphylococcaceae|Staphylococcus|unk	N4_159_015G1_phage_Staphylococcus	653_1.ph	phage	13074	FALSE	FALSE	TRUE	N2_038	N2_038
680	N4_159_015G1_N4_159_015G1_scaffold_169.fasta	0.999158	13057	0	0	1	1	0.9987	Staphylococcus	Bacteria|Firmicutes|Bacilli|Bacillales|Staphylococcaceae|Staphylococcus|unk	N4_159_015G1_phage_Staphylococcus	653_1.ph	phage	13074	FALSE	FALSE	TRUE	N2_038	N2_038
681	N4_159_015G1_N4_159_015G1_scaffold_169.fasta	0.966447	12587	1	1	0.999921	0.999921	0.96275	Staphylococcus	Bacteria|Firmicutes|Bacilli|Bacillales|Staphylococcaceae|Staphylococcus|unk	N4_159_015G1_phage_Staphylococcus	653_1.ph	phage	13074	FALSE	FALSE	TRUE	N2_035	N2_035
682	N4_159_015G1_N4_159_015G1_scaffold_169.fasta	0.998853	13057	0	0	1	1	0.9987	Staphylococcus	Bacteria|Firmicutes|Bacilli|Bacillales|Staphylococcaceae|Staphylococcus|unk	N4_159_015G1_phage_Staphylococcus	653_1.ph	phage	13074	FALSE	FALSE	TRUE	N2_038	N2_038
683	N4_159_015G1_N4_159_015G1_scaffold_169.fasta	0.99357	12980	0	0	1	1	0.99281	Staphylococcus	Bacteria|Firmicutes|Bacilli|Bacillales|Staphylococcaceae|Staphylococcus|unk	N4_159_015G1_phage_Staphylococcus	653_1.ph	phage	13074	FALSE	FALSE	TRUE	N2_038	N2_038
684	N4_159_015G1_N4_159_015G1_scaffold_169.fasta	0.998699	13048	0	0	1	1	0.998011	Staphylococcus	Bacteria|Firmicutes|Bacilli|Bacillales|Staphylococcaceae|Staphylococcus|unk	N4_159_015G1_phage_Staphylococcus	653_1.ph	phage	13074	FALSE	FALSE	TRUE	N2_038	N2_038
685	N4_159_015G1_N4_159_015G1_scaffold_169.fasta	0.960802	12550	0	0	1	1	0.95992	Staphylococcus	Bacteria|Firmicutes|Bacilli|Bacillales|Staphylococcaceae|Staphylococcus|unk	N4_159_015G1_phage_Staphylococcus	653_1.ph	phage	13074	FALSE	FALSE	TRUE	N2_038	N2_038
686	N4_159_015G1_N4_159_015G1_scaffold_169.fasta	0.999311	13057	0	0	1	1	0.9987	Staphylococcus	Bacteria|Firmicutes|Bacilli|Bacillales|Staphylococcaceae|Staphylococcus|unk	N4_159_015G1_phage_Staphylococcus	653_1.ph	phage	13074	FALSE	FALSE	TRUE	N2_038	N2_038
687	N4_159_015G1_N4_159_015G1_scaffold_169.fasta	0.851038	11112	0	0	1	1	0.849931	Staphylococcus	Bacteria|Firmicutes|Bacilli|Bacillales|Staphylococcaceae|Staphylococcus|unk	N4_159_015G1_phage_Staphylococcus	653_1.ph	phage	13074	FALSE	FALSE	TRUE	N2_038	N2_038
688	N4_159_015G1_N4_159_015G1_scaffold_169.fasta	0.96562	12611	1	1	0.999921	0.999921	0.964586	Staphylococcus	Bacteria|Firmicutes|Bacilli|Bacillales|Staphylococcaceae|Staphylococcus|unk	N4_159_015G1_phage_Staphylococcus	653_1.ph	phage	13074	FALSE	FALSE	TRUE	N2_035	N2_035
689	N4_159_015G1_N4_159_015G1_scaffold_169.fasta	0.965177	12611	38	1	0.999921	0.996987	0.964586	Staphylococcus	Bacteria|Firmicutes|Bacilli|Bacillales|Staphylococcaceae|Staphylococcus|unk	N4_159_015G1_phage_Staphylococcus	653_1.ph	phage	13074	FALSE	FALSE	TRUE	N2_035	N2_035
691	N4_159_015G1_N4_159_015G1_scaffold_169.fasta	0.998622	13043	0	0	1	1	0.997629	Staphylococcus	Bacteria|Firmicutes|Bacilli|Bacillales|Staphylococcaceae|Staphylococcus|unk	N4_159_015G1_phage_Staphylococcus	653_1.ph	phage	13074	FALSE	FALSE	TRUE	N2_038	N2_038
692	N4_159_015G1_N4_159_015G1_scaffold_169.fasta	0.999694	13066	11	0	1	0.999158	0.999388	Staphylococcus	Bacteria|Firmicutes|Bacilli|Bacillales|Staphylococcaceae|Staphylococcus|unk	N4_159_015G1_phage_Staphylococcus	653_1.ph	phage	13074	FALSE	FALSE	TRUE	N2_070	N2_070
693	N4_159_015G1_N4_159_015G1_scaffold_169.fasta	0.999235	13063	10	0	1	0.999234	0.999159	Staphylococcus	Bacteria|Firmicutes|Bacilli|Bacillales|Staphylococcaceae|Staphylococcus|unk	N4_159_015G1_phage_Staphylococcus	653_1.ph	phage	13074	FALSE	FALSE	TRUE	N1_009	N1_009
694	N4_159_015G1_N4_159_015G1_scaffold_169.fasta	0.993038	12980	10	0	1	0.99923	0.99281	Staphylococcus	Bacteria|Firmicutes|Bacilli|Bacillales|Staphylococcaceae|Staphylococcus|unk	N4_159_015G1_phage_Staphylococcus	653_1.ph	phage	13074	FALSE	FALSE	TRUE	N1_009	N1_009
695	N4_138_000G1_N4_138_000G1_scaffold_104.fasta	0.97819	48034	112	103	0.997856	0.997668	0.977672	Enterococcus faecalis	Bacteria|Firmicutes|Bacilli|Lactobacillales|Enterococcaceae|Enterococcus|Enterococcus faecalis	N4_138_000G1_phage_Enterococcus_faecalis__2	465_1.ph	phage	49131	FALSE	FALSE	FALSE	N4_079	N4_079
696	N4_138_000G1_N4_138_000G1_scaffold_104.fasta	0.984095	48324	112	103	0.997869	0.997682	0.983575	Enterococcus faecalis	Bacteria|Firmicutes|Bacilli|Lactobacillales|Enterococcaceae|Enterococcus|Enterococcus faecalis	N4_138_000G1_phage_Enterococcus_faecalis__2	465_1.ph	phage	49131	FALSE	FALSE	FALSE	N4_079	N4_079
697	N4_138_000G1_N4_138_000G1_scaffold_104.fasta	0.983525	48296	84	74	0.998468	0.998261	0.983005	Enterococcus faecalis	Bacteria|Firmicutes|Bacilli|Lactobacillales|Enterococcaceae|Enterococcus|Enterococcus faecalis	N4_138_000G1_phage_Enterococcus_faecalis__2	465_1.ph	phage	49131	FALSE	FALSE	FALSE	N4_079	N4_079
698	N4_138_000G1_N4_138_000G1_scaffold_148.fasta	0.611779	19892	194	103	0.994822	0.990247	0.528888	Enterococcus faecalis	Bacteria|Firmicutes|Bacilli|Lactobacillales|Enterococcaceae|Enterococcus|Enterococcus faecalis	N4_138_000G1_phage_Enterococcus_faecalis__3	482_30.ph	phage	37611	FALSE	FALSE	FALSE	N5_224	N5_224
699	N4_138_000G1_N4_138_000G1_scaffold_148.fasta	0.621363	22617	58	54	0.997612	0.997436	0.60134	Enterococcus faecalis	Bacteria|Firmicutes|Bacilli|Lactobacillales|Enterococcaceae|Enterococcus|Enterococcus faecalis	N4_138_000G1_phage_Enterococcus_faecalis__3	482_30.ph	phage	37611	FALSE	FALSE	FALSE	N4_138	N4_138
700	N4_138_000G1_N4_138_000G1_scaffold_148.fasta	0.727268	27234	271	152	0.994419	0.990049	0.724097	Enterococcus faecalis	Bacteria|Firmicutes|Bacilli|Lactobacillales|Enterococcaceae|Enterococcus|Enterococcus faecalis	N4_138_000G1_phage_Enterococcus_faecalis__3	482_30.ph	phage	37611	FALSE	FALSE	FALSE	N4_138	N4_138
701	N4_138_000G1_N4_138_000G1_scaffold_104.fasta	0.983308	48305	162	85	0.99824	0.996646	0.983188	Enterococcus faecalis	Bacteria|Firmicutes|Bacilli|Lactobacillales|Enterococcaceae|Enterococcus|Enterococcus faecalis	N4_138_000G1_phage_Enterococcus_faecalis__2	465_1.ph	phage	49131	FALSE	FALSE	FALSE	S2_018	S2_018
702	N4_138_000G1_N4_138_000G1_scaffold_104.fasta	0.983878	48333	192	114	0.997641	0.996028	0.983758	Enterococcus faecalis	Bacteria|Firmicutes|Bacilli|Lactobacillales|Enterococcaceae|Enterococcus|Enterococcus faecalis	N4_138_000G1_phage_Enterococcus_faecalis__2	465_1.ph	phage	49131	FALSE	FALSE	FALSE	N4_138	N4_138
703	N4_138_000G1_N4_138_000G1_scaffold_104.fasta	0.999225	49021	36	35	0.999286	0.999266	0.997761	Enterococcus faecalis	Bacteria|Firmicutes|Bacilli|Lactobacillales|Enterococcaceae|Enterococcus|Enterococcus faecalis	N4_138_000G1_phage_Enterococcus_faecalis__2	465_1.ph	phage	49131	FALSE	FALSE	FALSE	N4_138	N4_138
704	N4_138_000G1_N4_138_000G1_scaffold_104.fasta	0.977975	48043	192	114	0.997627	0.996004	0.977855	Enterococcus faecalis	Bacteria|Firmicutes|Bacilli|Lactobacillales|Enterococcaceae|Enterococcus|Enterococcus faecalis	N4_138_000G1_phage_Enterococcus_faecalis__2	465_1.ph	phage	49131	FALSE	FALSE	FALSE	N4_137	N4_137
705	N4_138_000G1_N4_138_000G1_scaffold_104.fasta	0.994046	48749	36	35	0.999282	0.999262	0.992225	Enterococcus faecalis	Bacteria|Firmicutes|Bacilli|Lactobacillales|Enterococcaceae|Enterococcus|Enterococcus faecalis	N4_138_000G1_phage_Enterococcus_faecalis__2	465_1.ph	phage	49131	FALSE	FALSE	FALSE	N4_137	N4_137
706	N4_138_000G1_N4_138_000G1_scaffold_104.fasta	0.993357	48746	0	0	1	1	0.992164	Enterococcus faecalis	Bacteria|Firmicutes|Bacilli|Lactobacillales|Enterococcaceae|Enterococcus|Enterococcus faecalis	N4_138_000G1_phage_Enterococcus_faecalis__2	465_1.ph	phage	49131	FALSE	FALSE	FALSE	N4_137	N4_137
707	N4_138_000G1_N4_138_000G1_scaffold_104.fasta	0.999194	48370	88	5	0.999897	0.998181	0.984511	Enterococcus faecalis	Bacteria|Firmicutes|Bacilli|Lactobacillales|Enterococcaceae|Enterococcus|Enterococcus faecalis	N4_138_000G1_phage_Enterococcus_faecalis__2	465_1.ph	phage	49131	FALSE	FALSE	FALSE	N4_079	N4_079
708	N4_159_015G1_N4_159_015G1_scaffold_169.fasta	0.998164	13048	10	0	1	0.999234	0.998011	Staphylococcus	Bacteria|Firmicutes|Bacilli|Bacillales|Staphylococcaceae|Staphylococcus|unk	N4_159_015G1_phage_Staphylococcus	653_1.ph	phage	13074	FALSE	FALSE	TRUE	N1_009	N1_009
709	N4_159_015G1_N4_159_015G1_scaffold_169.fasta	0.961038	12555	10	0	1	0.999204	0.960303	Staphylococcus	Bacteria|Firmicutes|Bacilli|Bacillales|Staphylococcaceae|Staphylococcus|unk	N4_159_015G1_phage_Staphylococcus	653_1.ph	phage	13074	FALSE	FALSE	TRUE	N1_009	N1_009
710	N4_159_015G1_N4_159_015G1_scaffold_169.fasta	0.998776	13057	10	0	1	0.999234	0.9987	Staphylococcus	Bacteria|Firmicutes|Bacilli|Bacillales|Staphylococcaceae|Staphylococcus|unk	N4_159_015G1_phage_Staphylococcus	653_1.ph	phage	13074	FALSE	FALSE	TRUE	N1_009	N1_009
711	N4_159_015G1_N4_159_015G1_scaffold_169.fasta	0.850582	11112	10	0	1	0.9991	0.849931	Staphylococcus	Bacteria|Firmicutes|Bacilli|Bacillales|Staphylococcaceae|Staphylococcus|unk	N4_159_015G1_phage_Staphylococcus	653_1.ph	phage	13074	FALSE	FALSE	TRUE	N1_009	N1_009
712	N4_159_015G1_N4_159_015G1_scaffold_169.fasta	0.999464	13057	10	0	1	0.999234	0.9987	Staphylococcus	Bacteria|Firmicutes|Bacilli|Bacillales|Staphylococcaceae|Staphylococcus|unk	N4_159_015G1_phage_Staphylococcus	653_1.ph	phage	13074	FALSE	FALSE	TRUE	N1_009	N1_009
713	N4_159_015G1_N4_159_015G1_scaffold_169.fasta	0.965325	12611	11	1	0.999921	0.999128	0.964586	Staphylococcus	Bacteria|Firmicutes|Bacilli|Bacillales|Staphylococcaceae|Staphylococcus|unk	N4_159_015G1_phage_Staphylococcus	653_1.ph	phage	13074	FALSE	FALSE	TRUE	N1_009	N1_009
714	N4_159_015G1_N4_159_015G1_scaffold_169.fasta	0.999235	13062	28	0	1	0.997856	0.999082	Staphylococcus	Bacteria|Firmicutes|Bacilli|Bacillales|Staphylococcaceae|Staphylococcus|unk	N4_159_015G1_phage_Staphylococcus	653_1.ph	phage	13074	FALSE	FALSE	TRUE	N1_009	N1_009
715	N4_159_015G1_N4_159_015G1_scaffold_169.fasta	0.999388	13064	10	0	1	0.999235	0.999235	Staphylococcus	Bacteria|Firmicutes|Bacilli|Bacillales|Staphylococcaceae|Staphylococcus|unk	N4_159_015G1_phage_Staphylococcus	653_1.ph	phage	13074	FALSE	FALSE	TRUE	N1_009	N1_009
716	N4_159_015G1_N4_159_015G1_scaffold_169.fasta	0.997474	13031	13	0	1	0.999002	0.996711	Staphylococcus	Bacteria|Firmicutes|Bacilli|Bacillales|Staphylococcaceae|Staphylococcus|unk	N4_159_015G1_phage_Staphylococcus	653_1.ph	phage	13074	FALSE	FALSE	TRUE	N1_009	N1_009
717	N4_159_015G1_N4_159_015G1_scaffold_169.fasta	0.998087	13043	10	0	1	0.999233	0.997629	Staphylococcus	Bacteria|Firmicutes|Bacilli|Bacillales|Staphylococcaceae|Staphylococcus|unk	N4_159_015G1_phage_Staphylococcus	653_1.ph	phage	13074	FALSE	FALSE	TRUE	N1_009	N1_009
718	N4_138_010G1_N4_138_010G1_scaffold_113.fasta	0.8249	49899	8	0	1	0.99984	0.8249	Lactobacillales	Bacteria|Firmicutes|Bacilli|Lactobacillales|unk|unk|unk	N4_138_010G1_phage_Lactobacillales	136_1.ph	phage	60491	FALSE	FALSE	FALSE	N4_138	N4_138
719	N4_138_008G1_N4_138_008G1_scaffold_163.fasta	0.646889	21674	3	0	1	0.999862	0.646889	Veillonella	Bacteria|Firmicutes|Negativicutes|Veillonellales|Veillonellaceae|Veillonella|unk	N4_138_008G1_phage_Veillonella	599_10.ph	phage	33505	FALSE	FALSE	FALSE	N4_138	N4_138
720	N4_138_008G1_N4_138_008G1_scaffold_163.fasta	0.647217	21674	2	0	1	0.999908	0.646889	Veillonella	Bacteria|Firmicutes|Negativicutes|Veillonellales|Veillonellaceae|Veillonella|unk	N4_138_008G1_phage_Veillonella	599_10.ph	phage	33505	FALSE	FALSE	FALSE	N4_137	N4_137
721	N4_138_008G1_N4_138_008G1_scaffold_163.fasta	0.999493	33488	28	0	1	0.999164	0.999493	Veillonella	Bacteria|Firmicutes|Negativicutes|Veillonellales|Veillonellaceae|Veillonella|unk	N4_138_008G1_phage_Veillonella	599_10.ph	phage	33505	FALSE	FALSE	FALSE	N4_137	N4_137
722	N4_138_005G1_N4_138_005G1_scaffold_63.fasta	0.99933	40250	3	1	0.999975	0.999925	0.999057	Veillonella dispar	Bacteria|Firmicutes|Negativicutes|Veillonellales|Veillonellaceae|Veillonella|Veillonella dispar	N4_138_005G1_phage_Veillonella_dispar	603_29.ph	phage	40288	FALSE	FALSE	FALSE	N4_137	N4_137
724	N4_159_015G1_N4_159_015G1_scaffold_169.fasta	0.999694	13064	42	0	1	0.996785	0.999235	Staphylococcus	Bacteria|Firmicutes|Bacilli|Bacillales|Staphylococcaceae|Staphylococcus|unk	N4_159_015G1_phage_Staphylococcus	653_1.ph	phage	13074	FALSE	FALSE	TRUE	N2_070	N2_070
725	N4_159_015G1_N4_159_015G1_scaffold_169.fasta	0.999541	13060	2	0	1	0.999847	0.998929	Staphylococcus	Bacteria|Firmicutes|Bacilli|Bacillales|Staphylococcaceae|Staphylococcus|unk	N4_159_015G1_phage_Staphylococcus	653_1.ph	phage	13074	FALSE	FALSE	TRUE	N2_070	N2_070
726	N5_258_062G1_N5_258_062G1_scaffold_95.fasta	0.959917	50650	9	0	1	0.999822	0.952623	Veillonella sp. 3_1_44	Bacteria|Firmicutes|Negativicutes|Veillonellales|Veillonellaceae|Veillonella|Veillonella sp. 3_1_44	N5_258_062G1_phage_Veillonella_sp._3_1_44	603_47.ph	phage	53169	FALSE	FALSE	FALSE	N5_245	N5_245
727	N4_159_015G1_N4_159_015G1_scaffold_169.fasta	0.999388	13059	41	0	1	0.99686	0.998853	Staphylococcus	Bacteria|Firmicutes|Bacilli|Bacillales|Staphylococcaceae|Staphylococcus|unk	N4_159_015G1_phage_Staphylococcus	653_1.ph	phage	13074	FALSE	FALSE	TRUE	S2_012	S2_012
730	N4_159_015G1_N4_159_015G1_scaffold_169.fasta	0.999235	13060	9	0	1	0.999311	0.998929	Staphylococcus	Bacteria|Firmicutes|Bacilli|Bacillales|Staphylococcaceae|Staphylococcus|unk	N4_159_015G1_phage_Staphylococcus	653_1.ph	phage	13074	FALSE	FALSE	TRUE	S2_002	S2_002
731	N4_159_015G1_N4_159_015G1_scaffold_169.fasta	0.999694	13066	50	0	1	0.996173	0.999388	Staphylococcus	Bacteria|Firmicutes|Bacilli|Bacillales|Staphylococcaceae|Staphylococcus|unk	N4_159_015G1_phage_Staphylococcus	653_1.ph	phage	13074	FALSE	FALSE	TRUE	S2_002	S2_002
732	N4_159_015G1_N4_159_015G1_scaffold_169.fasta	0.995406	13000	0	0	1	1	0.99434	Staphylococcus	Bacteria|Firmicutes|Bacilli|Bacillales|Staphylococcaceae|Staphylococcus|unk	N4_159_015G1_phage_Staphylococcus	653_1.ph	phage	13074	FALSE	FALSE	TRUE	N5_269	N5_269
733	N4_159_015G1_N4_159_015G1_scaffold_169.fasta	0.994949	13000	41	0	1	0.996846	0.99434	Staphylococcus	Bacteria|Firmicutes|Bacilli|Bacillales|Staphylococcaceae|Staphylococcus|unk	N4_159_015G1_phage_Staphylococcus	653_1.ph	phage	13074	FALSE	FALSE	TRUE	N5_269	N5_269
735	N4_159_015G1_N4_159_015G1_scaffold_169.fasta	0.994644	13000	6	0	1	0.999538	0.99434	Staphylococcus	Bacteria|Firmicutes|Bacilli|Bacillales|Staphylococcaceae|Staphylococcus|unk	N4_159_015G1_phage_Staphylococcus	653_1.ph	phage	13074	FALSE	FALSE	TRUE	N5_269	N5_269
736	N4_159_015G1_N4_159_015G1_scaffold_169.fasta	0.999464	13053	3	0	1	0.99977	0.998394	Staphylococcus	Bacteria|Firmicutes|Bacilli|Bacillales|Staphylococcaceae|Staphylococcus|unk	N4_159_015G1_phage_Staphylococcus	653_1.ph	phage	13074	FALSE	FALSE	TRUE	N5_266	N5_266
737	N4_159_015G1_N4_159_015G1_scaffold_169.fasta	0.999005	13053	44	0	1	0.996629	0.998394	Staphylococcus	Bacteria|Firmicutes|Bacilli|Bacillales|Staphylococcaceae|Staphylococcus|unk	N4_159_015G1_phage_Staphylococcus	653_1.ph	phage	13074	FALSE	FALSE	TRUE	N5_266	N5_266
739	N4_159_015G1_N4_159_015G1_scaffold_169.fasta	0.998699	13053	9	0	1	0.999311	0.998394	Staphylococcus	Bacteria|Firmicutes|Bacilli|Bacillales|Staphylococcaceae|Staphylococcus|unk	N4_159_015G1_phage_Staphylococcus	653_1.ph	phage	13074	FALSE	FALSE	TRUE	N5_266	N5_266
741	N4_159_015G1_N4_159_015G1_scaffold_169.fasta	0.995481	12997	3	0	1	0.999769	0.99411	Staphylococcus	Bacteria|Firmicutes|Bacilli|Bacillales|Staphylococcaceae|Staphylococcus|unk	N4_159_015G1_phage_Staphylococcus	653_1.ph	phage	13074	FALSE	FALSE	TRUE	N5_266	N5_266
742	N4_159_015G1_N4_159_015G1_scaffold_169.fasta	0.596861	7795	3	0	1	0.999615	0.596222	Staphylococcus	Bacteria|Firmicutes|Bacilli|Bacillales|Staphylococcaceae|Staphylococcus|unk	N4_159_015G1_phage_Staphylococcus	653_1.ph	phage	13074	FALSE	FALSE	TRUE	N5_255	N5_255
743	N4_159_015G1_N4_159_015G1_scaffold_169.fasta	0.596587	7795	30	0	1	0.996151	0.596222	Staphylococcus	Bacteria|Firmicutes|Bacilli|Bacillales|Staphylococcaceae|Staphylococcus|unk	N4_159_015G1_phage_Staphylococcus	653_1.ph	phage	13074	FALSE	FALSE	TRUE	N5_255	N5_255
745	N4_159_015G1_N4_159_015G1_scaffold_169.fasta	0.529443	6914	114	111	0.983946	0.983512	0.528836	Staphylococcus	Bacteria|Firmicutes|Bacilli|Bacillales|Staphylococcaceae|Staphylococcus|unk	N4_159_015G1_phage_Staphylococcus	653_1.ph	phage	13074	FALSE	FALSE	TRUE	N4_089	N4_089
746	N4_159_015G1_N4_159_015G1_scaffold_169.fasta	0.998699	13047	4	0	1	0.999693	0.997935	Staphylococcus	Bacteria|Firmicutes|Bacilli|Bacillales|Staphylococcaceae|Staphylococcus|unk	N4_159_015G1_phage_Staphylococcus	653_1.ph	phage	13074	FALSE	FALSE	TRUE	N4_089	N4_089
747	N4_159_015G1_N4_159_015G1_scaffold_169.fasta	0.95369	12459	11	0	1	0.999117	0.95296	Staphylococcus	Bacteria|Firmicutes|Bacilli|Bacillales|Staphylococcaceae|Staphylococcus|unk	N4_159_015G1_phage_Staphylococcus	653_1.ph	phage	13074	FALSE	FALSE	TRUE	N4_089	N4_089
748	N4_159_015G1_N4_159_015G1_scaffold_169.fasta	0.998317	13047	2	0	1	0.999847	0.997935	Staphylococcus	Bacteria|Firmicutes|Bacilli|Bacillales|Staphylococcaceae|Staphylococcus|unk	N4_159_015G1_phage_Staphylococcus	653_1.ph	phage	13074	FALSE	FALSE	TRUE	N4_089	N4_089
749	N4_159_015G1_N4_159_015G1_scaffold_169.fasta	0.998622	13043	21	0	1	0.99839	0.997629	Staphylococcus	Bacteria|Firmicutes|Bacilli|Bacillales|Staphylococcaceae|Staphylococcus|unk	N4_159_015G1_phage_Staphylococcus	653_1.ph	phage	13074	FALSE	FALSE	TRUE	N4_089	N4_089
750	N4_159_015G1_N4_159_015G1_scaffold_169.fasta	0.99824	13047	5	0	1	0.999617	0.997935	Staphylococcus	Bacteria|Firmicutes|Bacilli|Bacillales|Staphylococcaceae|Staphylococcus|unk	N4_159_015G1_phage_Staphylococcus	653_1.ph	phage	13074	FALSE	FALSE	TRUE	N4_089	N4_089
751	N4_159_015G1_N4_159_015G1_scaffold_169.fasta	0.998393	13047	0	0	1	1	0.997935	Staphylococcus	Bacteria|Firmicutes|Bacilli|Bacillales|Staphylococcaceae|Staphylococcus|unk	N4_159_015G1_phage_Staphylococcus	653_1.ph	phage	13074	FALSE	FALSE	TRUE	N4_089	N4_089
752	N4_159_015G1_N4_159_015G1_scaffold_169.fasta	0.998088	13047	0	0	1	1	0.997935	Staphylococcus	Bacteria|Firmicutes|Bacilli|Bacillales|Staphylococcaceae|Staphylococcus|unk	N4_159_015G1_phage_Staphylococcus	653_1.ph	phage	13074	FALSE	FALSE	TRUE	N4_089	N4_089
753	N4_159_015G1_N4_159_015G1_scaffold_169.fasta	0.554449	7240	140	125	0.982735	0.980663	0.553771	Staphylococcus	Bacteria|Firmicutes|Bacilli|Bacillales|Staphylococcaceae|Staphylococcus|unk	N4_159_015G1_phage_Staphylococcus	653_1.ph	phage	13074	FALSE	FALSE	TRUE	N4_089	N4_089
754	N4_159_015G1_N4_159_015G1_scaffold_169.fasta	0.99441	12987	1	0	1	0.999923	0.993346	Staphylococcus	Bacteria|Firmicutes|Bacilli|Bacillales|Staphylococcaceae|Staphylococcus|unk	N4_159_015G1_phage_Staphylococcus	653_1.ph	phage	13074	FALSE	FALSE	TRUE	N4_082	N4_082
756	N4_159_015G1_N4_159_015G1_scaffold_169.fasta	0.99365	12987	10	0	1	0.99923	0.993346	Staphylococcus	Bacteria|Firmicutes|Bacilli|Bacillales|Staphylococcaceae|Staphylococcus|unk	N4_159_015G1_phage_Staphylococcus	653_1.ph	phage	13074	FALSE	FALSE	TRUE	N4_082	N4_082
757	N4_159_015G1_N4_159_015G1_scaffold_169.fasta	0.994857	12960	1	0	1	0.999923	0.99128	Staphylococcus	Bacteria|Firmicutes|Bacilli|Bacillales|Staphylococcaceae|Staphylococcus|unk	N4_159_015G1_phage_Staphylococcus	653_1.ph	phage	13074	FALSE	FALSE	TRUE	N4_082	N4_082
758	N4_159_015G1_N4_159_015G1_scaffold_169.fasta	0.994027	12981	3	0	1	0.999769	0.992887	Staphylococcus	Bacteria|Firmicutes|Bacilli|Bacillales|Staphylococcaceae|Staphylococcus|unk	N4_159_015G1_phage_Staphylococcus	653_1.ph	phage	13074	FALSE	FALSE	TRUE	N4_082	N4_082
759	N4_159_015G1_N4_159_015G1_scaffold_169.fasta	0.600216	7795	3	0	1	0.999615	0.596222	Staphylococcus	Bacteria|Firmicutes|Bacilli|Bacillales|Staphylococcaceae|Staphylococcus|unk	N4_159_015G1_phage_Staphylococcus	653_1.ph	phage	13074	FALSE	FALSE	TRUE	N4_082	N4_082
760	N4_159_015G1_N4_159_015G1_scaffold_169.fasta	0.558328	7251	141	125	0.982761	0.980554	0.554612	Staphylococcus	Bacteria|Firmicutes|Bacilli|Bacillales|Staphylococcaceae|Staphylococcus|unk	N4_159_015G1_phage_Staphylococcus	653_1.ph	phage	13074	FALSE	FALSE	TRUE	N4_082	N4_082
761	N4_159_015G1_N4_159_015G1_scaffold_169.fasta	0.533184	6925	116	111	0.983971	0.983249	0.529677	Staphylococcus	Bacteria|Firmicutes|Bacilli|Bacillales|Staphylococcaceae|Staphylococcus|unk	N4_159_015G1_phage_Staphylococcus	653_1.ph	phage	13074	FALSE	FALSE	TRUE	N4_082	N4_082
762	N4_159_015G1_N4_159_015G1_scaffold_169.fasta	0.994106	12987	5	0	1	0.999615	0.993346	Staphylococcus	Bacteria|Firmicutes|Bacilli|Bacillales|Staphylococcaceae|Staphylococcus|unk	N4_159_015G1_phage_Staphylococcus	653_1.ph	phage	13074	FALSE	FALSE	TRUE	N4_082	N4_082
763	N4_159_015G1_N4_159_015G1_scaffold_169.fasta	0.993954	12987	42	0	1	0.996766	0.993346	Staphylococcus	Bacteria|Firmicutes|Bacilli|Bacillales|Staphylococcaceae|Staphylococcus|unk	N4_159_015G1_phage_Staphylococcus	653_1.ph	phage	13074	FALSE	FALSE	TRUE	N4_082	N4_082
764	N4_159_015G1_N4_159_015G1_scaffold_169.fasta	0.948649	12396	11	0	1	0.999113	0.948141	Staphylococcus	Bacteria|Firmicutes|Bacilli|Bacillales|Staphylococcaceae|Staphylococcus|unk	N4_159_015G1_phage_Staphylococcus	653_1.ph	phage	13074	FALSE	FALSE	TRUE	N4_082	N4_082
765	N4_159_015G1_N4_159_015G1_scaffold_169.fasta	0.596476	7787	3	0	1	0.999615	0.59561	Staphylococcus	Bacteria|Firmicutes|Bacilli|Bacillales|Staphylococcaceae|Staphylococcus|unk	N4_159_015G1_phage_Staphylococcus	653_1.ph	phage	13074	FALSE	FALSE	TRUE	N4_089	N4_089
766	N4_159_015G1_N4_159_015G1_scaffold_169.fasta	0.995021	12991	0	0	1	1	0.993652	Staphylococcus	Bacteria|Firmicutes|Bacilli|Bacillales|Staphylococcaceae|Staphylococcus|unk	N4_159_015G1_phage_Staphylococcus	653_1.ph	phage	13074	FALSE	FALSE	TRUE	N4_089	N4_089
767	N4_159_015G1_N4_159_015G1_scaffold_169.fasta	0.999541	13066	43	0	1	0.996709	0.999388	Staphylococcus	Bacteria|Firmicutes|Bacilli|Bacillales|Staphylococcaceae|Staphylococcus|unk	N4_159_015G1_phage_Staphylococcus	653_1.ph	phage	13074	FALSE	FALSE	TRUE	N4_100	N4_100
769	N4_159_015G1_N4_159_015G1_scaffold_169.fasta	0.999847	13070	8	0	1	0.999388	0.999694	Staphylococcus	Bacteria|Firmicutes|Bacilli|Bacillales|Staphylococcaceae|Staphylococcus|unk	N4_159_015G1_phage_Staphylococcus	653_1.ph	phage	13074	FALSE	FALSE	TRUE	N4_100	N4_100
770	N4_159_015G1_N4_159_015G1_scaffold_169.fasta	0.994492	13000	0	0	1	1	0.99434	Staphylococcus	Bacteria|Firmicutes|Bacilli|Bacillales|Staphylococcaceae|Staphylococcus|unk	N4_159_015G1_phage_Staphylococcus	653_1.ph	phage	13074	FALSE	FALSE	TRUE	N4_100	N4_100
771	N4_159_015G1_N4_159_015G1_scaffold_169.fasta	0.998547	13053	3	0	1	0.99977	0.998394	Staphylococcus	Bacteria|Firmicutes|Bacilli|Bacillales|Staphylococcaceae|Staphylococcus|unk	N4_159_015G1_phage_Staphylococcus	653_1.ph	phage	13074	FALSE	FALSE	TRUE	N4_100	N4_100
772	N4_159_015G1_N4_159_015G1_scaffold_169.fasta	0.596313	7795	3	0	1	0.999615	0.596222	Staphylococcus	Bacteria|Firmicutes|Bacilli|Bacillales|Staphylococcaceae|Staphylococcus|unk	N4_159_015G1_phage_Staphylococcus	653_1.ph	phage	13074	FALSE	FALSE	TRUE	N4_100	N4_100
773	N4_159_015G1_N4_159_015G1_scaffold_169.fasta	0.554697	7251	142	125	0.982761	0.980416	0.554612	Staphylococcus	Bacteria|Firmicutes|Bacilli|Bacillales|Staphylococcaceae|Staphylococcus|unk	N4_159_015G1_phage_Staphylococcus	653_1.ph	phage	13074	FALSE	FALSE	TRUE	N4_100	N4_100
774	N4_159_015G1_N4_159_015G1_scaffold_169.fasta	0.529835	6926	116	111	0.983973	0.983252	0.529754	Staphylococcus	Bacteria|Firmicutes|Bacilli|Bacillales|Staphylococcaceae|Staphylococcus|unk	N4_159_015G1_phage_Staphylococcus	653_1.ph	phage	13074	FALSE	FALSE	TRUE	N4_100	N4_100
775	N4_159_015G1_N4_159_015G1_scaffold_169.fasta	0.999081	13044	3	0	1	0.99977	0.997705	Staphylococcus	Bacteria|Firmicutes|Bacilli|Bacillales|Staphylococcaceae|Staphylococcus|unk	N4_159_015G1_phage_Staphylococcus	653_1.ph	phage	13074	FALSE	FALSE	TRUE	N4_089	N4_089
776	N4_159_015G1_N4_159_015G1_scaffold_169.fasta	0.999388	13064	4	0	1	0.999694	0.999235	Staphylococcus	Bacteria|Firmicutes|Bacilli|Bacillales|Staphylococcaceae|Staphylococcus|unk	N4_159_015G1_phage_Staphylococcus	653_1.ph	phage	13074	FALSE	FALSE	TRUE	N4_100	N4_100
777	N4_159_015G1_N4_159_015G1_scaffold_169.fasta	0.999771	13069	4	0	1	0.999694	0.999618	Staphylococcus	Bacteria|Firmicutes|Bacilli|Bacillales|Staphylococcaceae|Staphylococcus|unk	N4_159_015G1_phage_Staphylococcus	653_1.ph	phage	13074	FALSE	FALSE	TRUE	N4_100	N4_100
778	N4_159_015G1_N4_159_015G1_scaffold_169.fasta	0.998853	13057	22	0	1	0.998315	0.9987	Staphylococcus	Bacteria|Firmicutes|Bacilli|Bacillales|Staphylococcaceae|Staphylococcus|unk	N4_159_015G1_phage_Staphylococcus	653_1.ph	phage	13074	FALSE	FALSE	TRUE	N4_100	N4_100
779	N4_159_015G1_N4_159_015G1_scaffold_169.fasta	0.999847	13070	9	0	1	0.999311	0.999694	Staphylococcus	Bacteria|Firmicutes|Bacilli|Bacillales|Staphylococcaceae|Staphylococcus|unk	N4_159_015G1_phage_Staphylococcus	653_1.ph	phage	13074	FALSE	FALSE	TRUE	N4_100	N4_100
780	N4_159_015G1_N4_159_015G1_scaffold_169.fasta	0.999694	13068	2	0	1	0.999847	0.999541	Staphylococcus	Bacteria|Firmicutes|Bacilli|Bacillales|Staphylococcaceae|Staphylococcus|unk	N4_159_015G1_phage_Staphylococcus	653_1.ph	phage	13074	FALSE	FALSE	TRUE	N4_100	N4_100
781	N4_159_015G1_N4_159_015G1_scaffold_169.fasta	0.999005	13047	0	0	1	1	0.997935	Staphylococcus	Bacteria|Firmicutes|Bacilli|Bacillales|Staphylococcaceae|Staphylococcus|unk	N4_159_015G1_phage_Staphylococcus	653_1.ph	phage	13074	FALSE	FALSE	TRUE	N4_089	N4_089
782	N4_159_015G1_N4_159_015G1_scaffold_169.fasta	0.998546	13047	41	0	1	0.996858	0.997935	Staphylococcus	Bacteria|Firmicutes|Bacilli|Bacillales|Staphylococcaceae|Staphylococcus|unk	N4_159_015G1_phage_Staphylococcus	653_1.ph	phage	13074	FALSE	FALSE	TRUE	N4_089	N4_089
784	N4_159_015G1_N4_159_015G1_scaffold_169.fasta	0.99824	13047	6	0	1	0.99954	0.997935	Staphylococcus	Bacteria|Firmicutes|Bacilli|Bacillales|Staphylococcaceae|Staphylococcus|unk	N4_159_015G1_phage_Staphylococcus	653_1.ph	phage	13074	FALSE	FALSE	TRUE	N4_089	N4_089
785	N4_159_015G1_N4_159_015G1_scaffold_169.fasta	0.954406	12476	11	0	1	0.999118	0.95426	Staphylococcus	Bacteria|Firmicutes|Bacilli|Bacillales|Staphylococcaceae|Staphylococcus|unk	N4_159_015G1_phage_Staphylococcus	653_1.ph	phage	13074	FALSE	FALSE	TRUE	N4_100	N4_100
786	N4_159_015G1_N4_159_015G1_scaffold_169.fasta	0.999082	13060	3	0	1	0.99977	0.998929	Staphylococcus	Bacteria|Firmicutes|Bacilli|Bacillales|Staphylococcaceae|Staphylococcus|unk	N4_159_015G1_phage_Staphylococcus	653_1.ph	phage	13074	FALSE	FALSE	TRUE	N4_100	N4_100
787	N4_159_015G1_N4_159_015G1_scaffold_169.fasta	0.993573	12986	4	1	0.999923	0.999692	0.993269	Staphylococcus	Bacteria|Firmicutes|Bacilli|Bacillales|Staphylococcaceae|Staphylococcus|unk	N4_159_015G1_phage_Staphylococcus	653_1.ph	phage	13074	FALSE	FALSE	TRUE	N4_082	N4_082
788	N4_159_015G1_N4_159_015G1_scaffold_169.fasta	0.99365	12987	4	0	1	0.999692	0.993346	Staphylococcus	Bacteria|Firmicutes|Bacilli|Bacillales|Staphylococcaceae|Staphylococcus|unk	N4_159_015G1_phage_Staphylococcus	653_1.ph	phage	13074	FALSE	FALSE	TRUE	N4_082	N4_082
789	N4_159_015G1_N4_159_015G1_scaffold_169.fasta	0.960441	12552	37	0	1	0.997052	0.960073	Staphylococcus	Bacteria|Firmicutes|Bacilli|Bacillales|Staphylococcaceae|Staphylococcus|unk	N4_159_015G1_phage_Staphylococcus	653_1.ph	phage	13074	FALSE	FALSE	TRUE	N2_071	N2_071
791	N4_159_015G1_N4_159_015G1_scaffold_169.fasta	0.960447	12554	6	0	1	0.999522	0.960226	Staphylococcus	Bacteria|Firmicutes|Bacilli|Bacillales|Staphylococcaceae|Staphylococcus|unk	N4_159_015G1_phage_Staphylococcus	653_1.ph	phage	13074	FALSE	FALSE	TRUE	N2_071	N2_071
792	N4_159_015G1_N4_159_015G1_scaffold_169.fasta	0.95584	12489	0	0	1	1	0.955255	Staphylococcus	Bacteria|Firmicutes|Bacilli|Bacillales|Staphylococcaceae|Staphylococcus|unk	N4_159_015G1_phage_Staphylococcus	653_1.ph	phage	13074	FALSE	FALSE	TRUE	N2_071	N2_071
793	N4_159_015G1_N4_159_015G1_scaffold_169.fasta	0.960346	12545	3	0	1	0.999761	0.959538	Staphylococcus	Bacteria|Firmicutes|Bacilli|Bacillales|Staphylococcaceae|Staphylococcus|unk	N4_159_015G1_phage_Staphylococcus	653_1.ph	phage	13074	FALSE	FALSE	TRUE	N2_071	N2_071
794	N4_159_015G1_N4_159_015G1_scaffold_169.fasta	0.591709	7565	0	0	1	1	0.578629	Staphylococcus	Bacteria|Firmicutes|Bacilli|Bacillales|Staphylococcaceae|Staphylococcus|unk	N4_159_015G1_phage_Staphylococcus	653_1.ph	phage	13074	FALSE	FALSE	TRUE	N2_071	N2_071
795	N4_159_015G1_N4_159_015G1_scaffold_169.fasta	0.515495	6737	140	125	0.981446	0.979219	0.515298	Staphylococcus	Bacteria|Firmicutes|Bacilli|Bacillales|Staphylococcaceae|Staphylococcus|unk	N4_159_015G1_phage_Staphylococcus	653_1.ph	phage	13074	FALSE	FALSE	TRUE	N2_071	N2_071
796	N4_159_015G1_N4_159_015G1_scaffold_169.fasta	0.490513	6411	114	111	0.982686	0.982218	0.490363	Staphylococcus	Bacteria|Firmicutes|Bacilli|Bacillales|Staphylococcaceae|Staphylococcus|unk	N4_159_015G1_phage_Staphylococcus	653_1.ph	phage	13074	FALSE	FALSE	TRUE	N2_071	N2_071
797	N4_159_015G1_N4_159_015G1_scaffold_169.fasta	0.959832	12545	0	0	1	1	0.959538	Staphylococcus	Bacteria|Firmicutes|Bacilli|Bacillales|Staphylococcaceae|Staphylococcus|unk	N4_159_015G1_phage_Staphylococcus	653_1.ph	phage	13074	FALSE	FALSE	TRUE	N2_071	N2_071
798	N4_159_015G1_N4_159_015G1_scaffold_169.fasta	0.959988	12548	3	0	1	0.999761	0.959767	Staphylococcus	Bacteria|Firmicutes|Bacilli|Bacillales|Staphylococcaceae|Staphylococcus|unk	N4_159_015G1_phage_Staphylococcus	653_1.ph	phage	13074	FALSE	FALSE	TRUE	N2_071	N2_071
799	N4_159_015G1_N4_159_015G1_scaffold_169.fasta	0.96067	12555	1	0	1	0.99992	0.960303	Staphylococcus	Bacteria|Firmicutes|Bacilli|Bacillales|Staphylococcaceae|Staphylococcus|unk	N4_159_015G1_phage_Staphylococcus	653_1.ph	phage	13074	FALSE	FALSE	TRUE	N2_071	N2_071
800	N4_159_015G1_N4_159_015G1_scaffold_169.fasta	0.959452	12541	19	0	1	0.998485	0.959232	Staphylococcus	Bacteria|Firmicutes|Bacilli|Bacillales|Staphylococcaceae|Staphylococcus|unk	N4_159_015G1_phage_Staphylococcus	653_1.ph	phage	13074	FALSE	FALSE	TRUE	N2_071	N2_071
801	N4_159_015G1_N4_159_015G1_scaffold_169.fasta	0.960447	12554	4	0	1	0.999681	0.960226	Staphylococcus	Bacteria|Firmicutes|Bacilli|Bacillales|Staphylococcaceae|Staphylococcus|unk	N4_159_015G1_phage_Staphylococcus	653_1.ph	phage	13074	FALSE	FALSE	TRUE	N2_071	N2_071
802	N4_159_015G1_N4_159_015G1_scaffold_169.fasta	0.960444	12553	0	0	1	1	0.96015	Staphylococcus	Bacteria|Firmicutes|Bacilli|Bacillales|Staphylococcaceae|Staphylococcus|unk	N4_159_015G1_phage_Staphylococcus	653_1.ph	phage	13074	FALSE	FALSE	TRUE	N2_071	N2_071
803	N4_159_015G1_N4_159_015G1_scaffold_169.fasta	0.96045	12555	0	0	1	1	0.960303	Staphylococcus	Bacteria|Firmicutes|Bacilli|Bacillales|Staphylococcaceae|Staphylococcus|unk	N4_159_015G1_phage_Staphylococcus	653_1.ph	phage	13074	FALSE	FALSE	TRUE	N2_071	N2_071
804	N4_159_015G1_N4_159_015G1_scaffold_169.fasta	0.959437	12536	0	0	1	1	0.95885	Staphylococcus	Bacteria|Firmicutes|Bacilli|Bacillales|Staphylococcaceae|Staphylococcus|unk	N4_159_015G1_phage_Staphylococcus	653_1.ph	phage	13074	FALSE	FALSE	TRUE	N2_071	N2_071
805	N4_159_015G1_N4_159_015G1_scaffold_169.fasta	0.954396	12473	0	0	1	1	0.954031	Staphylococcus	Bacteria|Firmicutes|Bacilli|Bacillales|Staphylococcaceae|Staphylococcus|unk	N4_159_015G1_phage_Staphylococcus	653_1.ph	phage	13074	FALSE	FALSE	TRUE	N2_071	N2_071
806	N4_159_015G1_N4_159_015G1_scaffold_169.fasta	0.959526	12541	0	0	1	1	0.959232	Staphylococcus	Bacteria|Firmicutes|Bacilli|Bacillales|Staphylococcaceae|Staphylococcus|unk	N4_159_015G1_phage_Staphylococcus	653_1.ph	phage	13074	FALSE	FALSE	TRUE	N2_071	N2_071
807	N4_159_015G1_N4_159_015G1_scaffold_169.fasta	0.91735	11976	11	0	1	0.999081	0.916017	Staphylococcus	Bacteria|Firmicutes|Bacilli|Bacillales|Staphylococcaceae|Staphylococcus|unk	N4_159_015G1_phage_Staphylococcus	653_1.ph	phage	13074	FALSE	FALSE	TRUE	N2_071	N2_071
808	N4_159_015G1_N4_159_015G1_scaffold_169.fasta	0.994639	12987	23	0	1	0.998229	0.993346	Staphylococcus	Bacteria|Firmicutes|Bacilli|Bacillales|Staphylococcaceae|Staphylococcus|unk	N4_159_015G1_phage_Staphylococcus	653_1.ph	phage	13074	FALSE	FALSE	TRUE	N4_082	N4_082
809	N4_159_015G1_N4_159_015G1_scaffold_169.fasta	0.994562	12986	2	1	0.999923	0.999846	0.993269	Staphylococcus	Bacteria|Firmicutes|Bacilli|Bacillales|Staphylococcaceae|Staphylococcus|unk	N4_159_015G1_phage_Staphylococcus	653_1.ph	phage	13074	FALSE	FALSE	TRUE	N2_093	N2_093
810	N4_159_015G1_N4_159_015G1_scaffold_169.fasta	0.998776	13056	3	0	1	0.99977	0.998623	Staphylococcus	Bacteria|Firmicutes|Bacilli|Bacillales|Staphylococcaceae|Staphylococcus|unk	N4_159_015G1_phage_Staphylococcus	653_1.ph	phage	13074	FALSE	FALSE	TRUE	N2_093	N2_093
811	N4_159_015G1_N4_159_015G1_scaffold_169.fasta	0.993802	12987	4	0	1	0.999692	0.993346	Staphylococcus	Bacteria|Firmicutes|Bacilli|Bacillales|Staphylococcaceae|Staphylococcus|unk	N4_159_015G1_phage_Staphylococcus	653_1.ph	phage	13074	FALSE	FALSE	TRUE	N4_082	N4_082
812	N4_159_015G1_N4_159_015G1_scaffold_169.fasta	0.993498	12987	3	0	1	0.999769	0.993346	Staphylococcus	Bacteria|Firmicutes|Bacilli|Bacillales|Staphylococcaceae|Staphylococcus|unk	N4_159_015G1_phage_Staphylococcus	653_1.ph	phage	13074	FALSE	FALSE	TRUE	N4_082	N4_082
813	N4_159_015G1_N4_159_015G1_scaffold_169.fasta	0.993568	12975	1	0	1	0.999923	0.992428	Staphylococcus	Bacteria|Firmicutes|Bacilli|Bacillales|Staphylococcaceae|Staphylococcus|unk	N4_159_015G1_phage_Staphylococcus	653_1.ph	phage	13074	FALSE	FALSE	TRUE	N4_082	N4_082
814	N4_159_015G1_N4_159_015G1_scaffold_169.fasta	0.999694	13056	2	0	1	0.999847	0.998623	Staphylococcus	Bacteria|Firmicutes|Bacilli|Bacillales|Staphylococcaceae|Staphylococcus|unk	N4_159_015G1_phage_Staphylococcus	653_1.ph	phage	13074	FALSE	FALSE	TRUE	N2_093	N2_093
815	N4_159_015G1_N4_159_015G1_scaffold_169.fasta	0.999082	13055	42	0	1	0.996783	0.998547	Staphylococcus	Bacteria|Firmicutes|Bacilli|Bacillales|Staphylococcaceae|Staphylococcus|unk	N4_159_015G1_phage_Staphylococcus	653_1.ph	phage	13074	FALSE	FALSE	TRUE	N2_093	N2_093
817	N4_159_015G1_N4_159_015G1_scaffold_169.fasta	0.998929	13056	10	0	1	0.999234	0.998623	Staphylococcus	Bacteria|Firmicutes|Bacilli|Bacillales|Staphylococcaceae|Staphylococcus|unk	N4_159_015G1_phage_Staphylococcus	653_1.ph	phage	13074	FALSE	FALSE	TRUE	N2_093	N2_093
818	N4_159_015G1_N4_159_015G1_scaffold_169.fasta	0.995558	12999	0	0	1	1	0.994263	Staphylococcus	Bacteria|Firmicutes|Bacilli|Bacillales|Staphylococcaceae|Staphylococcus|unk	N4_159_015G1_phage_Staphylococcus	653_1.ph	phage	13074	FALSE	FALSE	TRUE	N2_093	N2_093
819	N4_159_015G1_N4_159_015G1_scaffold_169.fasta	0.998698	13043	0	0	1	1	0.997629	Staphylococcus	Bacteria|Firmicutes|Bacilli|Bacillales|Staphylococcaceae|Staphylococcus|unk	N4_159_015G1_phage_Staphylococcus	653_1.ph	phage	13074	FALSE	FALSE	TRUE	N2_093	N2_093
820	N4_159_015G1_N4_159_015G1_scaffold_169.fasta	0.999158	13049	3	0	1	0.99977	0.998088	Staphylococcus	Bacteria|Firmicutes|Bacilli|Bacillales|Staphylococcaceae|Staphylococcus|unk	N4_159_015G1_phage_Staphylococcus	653_1.ph	phage	13074	FALSE	FALSE	TRUE	N2_093	N2_093
821	N4_159_015G1_N4_159_015G1_scaffold_169.fasta	0.555258	7250	141	125	0.982759	0.980552	0.554536	Staphylococcus	Bacteria|Firmicutes|Bacilli|Bacillales|Staphylococcaceae|Staphylococcus|unk	N4_159_015G1_phage_Staphylococcus	653_1.ph	phage	13074	FALSE	FALSE	TRUE	N2_093	N2_093
822	N4_159_015G1_N4_159_015G1_scaffold_169.fasta	0.530367	6925	117	111	0.983971	0.983105	0.529677	Staphylococcus	Bacteria|Firmicutes|Bacilli|Bacillales|Staphylococcaceae|Staphylococcus|unk	N4_159_015G1_phage_Staphylococcus	653_1.ph	phage	13074	FALSE	FALSE	TRUE	N2_093	N2_093
823	N4_159_015G1_N4_159_015G1_scaffold_169.fasta	0.999388	13056	7	0	1	0.999464	0.998623	Staphylococcus	Bacteria|Firmicutes|Bacilli|Bacillales|Staphylococcaceae|Staphylococcus|unk	N4_159_015G1_phage_Staphylococcus	653_1.ph	phage	13074	FALSE	FALSE	TRUE	N2_093	N2_093
824	N4_159_015G1_N4_159_015G1_scaffold_169.fasta	0.95378	12464	11	0	1	0.999117	0.953343	Staphylococcus	Bacteria|Firmicutes|Bacilli|Bacillales|Staphylococcaceae|Staphylococcus|unk	N4_159_015G1_phage_Staphylococcus	653_1.ph	phage	13074	FALSE	FALSE	TRUE	N2_093	N2_093
825	N4_159_015G1_N4_159_015G1_scaffold_169.fasta	0.998852	13055	3	1	0.999923	0.99977	0.998547	Staphylococcus	Bacteria|Firmicutes|Bacilli|Bacillales|Staphylococcaceae|Staphylococcus|unk	N4_159_015G1_phage_Staphylococcus	653_1.ph	phage	13074	FALSE	FALSE	TRUE	N2_093	N2_093
826	N4_159_015G1_N4_159_015G1_scaffold_169.fasta	0.99977	13055	25	0	1	0.998085	0.998547	Staphylococcus	Bacteria|Firmicutes|Bacilli|Bacillales|Staphylococcaceae|Staphylococcus|unk	N4_159_015G1_phage_Staphylococcus	653_1.ph	phage	13074	FALSE	FALSE	TRUE	N2_093	N2_093
827	N4_159_015G1_N4_159_015G1_scaffold_169.fasta	0.998929	13056	7	0	1	0.999464	0.998623	Staphylococcus	Bacteria|Firmicutes|Bacilli|Bacillales|Staphylococcaceae|Staphylococcus|unk	N4_159_015G1_phage_Staphylococcus	653_1.ph	phage	13074	FALSE	FALSE	TRUE	N2_093	N2_093
828	N4_159_015G1_N4_159_015G1_scaffold_169.fasta	0.999082	13056	4	0	1	0.999694	0.998623	Staphylococcus	Bacteria|Firmicutes|Bacilli|Bacillales|Staphylococcaceae|Staphylococcus|unk	N4_159_015G1_phage_Staphylococcus	653_1.ph	phage	13074	FALSE	FALSE	TRUE	N2_093	N2_093
829	N4_159_015G1_N4_159_015G1_scaffold_169.fasta	0.597044	7795	3	0	1	0.999615	0.596222	Staphylococcus	Bacteria|Firmicutes|Bacilli|Bacillales|Staphylococcaceae|Staphylococcus|unk	N4_159_015G1_phage_Staphylococcus	653_1.ph	phage	13074	FALSE	FALSE	TRUE	N2_093	N2_093
830	N4_159_015G1_N4_159_015G1_scaffold_169.fasta	0.999694	13067	8	0	1	0.999388	0.999465	Staphylococcus	Bacteria|Firmicutes|Bacilli|Bacillales|Staphylococcaceae|Staphylococcus|unk	N4_159_015G1_phage_Staphylococcus	653_1.ph	phage	13074	FALSE	FALSE	TRUE	N4_116	N4_116
831	N4_159_015G1_N4_159_015G1_scaffold_169.fasta	0.99977	13067	4	0	1	0.999694	0.999465	Staphylococcus	Bacteria|Firmicutes|Bacilli|Bacillales|Staphylococcaceae|Staphylococcus|unk	N4_159_015G1_phage_Staphylococcus	653_1.ph	phage	13074	FALSE	FALSE	TRUE	N4_116	N4_116
832	N4_159_015G1_N4_159_015G1_scaffold_169.fasta	0.995101	13000	4	0	1	0.999692	0.99434	Staphylococcus	Bacteria|Firmicutes|Bacilli|Bacillales|Staphylococcaceae|Staphylococcus|unk	N4_159_015G1_phage_Staphylococcus	653_1.ph	phage	13074	FALSE	FALSE	TRUE	N4_160	N4_160
833	N4_159_015G1_N4_159_015G1_scaffold_169.fasta	0.999158	13053	6	0	1	0.99954	0.998394	Staphylococcus	Bacteria|Firmicutes|Bacilli|Bacillales|Staphylococcaceae|Staphylococcus|unk	N4_159_015G1_phage_Staphylococcus	653_1.ph	phage	13074	FALSE	FALSE	TRUE	N4_160	N4_160
834	N4_159_015G1_N4_159_015G1_scaffold_169.fasta	0.596678	7795	6	0	1	0.99923	0.596222	Staphylococcus	Bacteria|Firmicutes|Bacilli|Bacillales|Staphylococcaceae|Staphylococcus|unk	N4_159_015G1_phage_Staphylococcus	653_1.ph	phage	13074	FALSE	FALSE	TRUE	N4_160	N4_160
835	N4_159_015G1_N4_159_015G1_scaffold_169.fasta	0.555037	7251	146	125	0.982761	0.979865	0.554612	Staphylococcus	Bacteria|Firmicutes|Bacilli|Bacillales|Staphylococcaceae|Staphylococcus|unk	N4_159_015G1_phage_Staphylococcus	653_1.ph	phage	13074	FALSE	FALSE	TRUE	N4_160	N4_160
836	N4_159_015G1_N4_159_015G1_scaffold_169.fasta	0.530159	6926	120	111	0.983973	0.982674	0.529754	Staphylococcus	Bacteria|Firmicutes|Bacilli|Bacillales|Staphylococcaceae|Staphylococcus|unk	N4_159_015G1_phage_Staphylococcus	653_1.ph	phage	13074	FALSE	FALSE	TRUE	N4_160	N4_160
837	N4_159_015G1_N4_159_015G1_scaffold_169.fasta	0.954086	12468	11	0	1	0.999118	0.953648	Staphylococcus	Bacteria|Firmicutes|Bacilli|Bacillales|Staphylococcaceae|Staphylococcus|unk	N4_159_015G1_phage_Staphylococcus	653_1.ph	phage	13074	FALSE	FALSE	TRUE	N4_159	N4_159
838	N4_159_015G1_N4_159_015G1_scaffold_169.fasta	0.954695	12475	48	0	1	0.996152	0.954184	Staphylococcus	Bacteria|Firmicutes|Bacilli|Bacillales|Staphylococcaceae|Staphylococcus|unk	N4_159_015G1_phage_Staphylococcus	653_1.ph	phage	13074	FALSE	FALSE	TRUE	N4_159	N4_159
840	N4_159_015G1_N4_159_015G1_scaffold_169.fasta	0.999541	13064	12	0	1	0.999081	0.999235	Staphylococcus	Bacteria|Firmicutes|Bacilli|Bacillales|Staphylococcaceae|Staphylococcus|unk	N4_159_015G1_phage_Staphylococcus	653_1.ph	phage	13074	FALSE	FALSE	TRUE	N4_160	N4_160
841	N4_159_015G1_N4_159_015G1_scaffold_169.fasta	0.954552	12476	17	0	1	0.998637	0.95426	Staphylococcus	Bacteria|Firmicutes|Bacilli|Bacillales|Staphylococcaceae|Staphylococcus|unk	N4_159_015G1_phage_Staphylococcus	653_1.ph	phage	13074	FALSE	FALSE	TRUE	N4_159	N4_159
842	N4_159_015G1_N4_159_015G1_scaffold_169.fasta	0.954598	12468	10	0	1	0.999198	0.953648	Staphylococcus	Bacteria|Firmicutes|Bacilli|Bacillales|Staphylococcaceae|Staphylococcus|unk	N4_159_015G1_phage_Staphylococcus	653_1.ph	phage	13074	FALSE	FALSE	TRUE	N4_159	N4_159
843	N4_159_015G1_N4_159_015G1_scaffold_169.fasta	0.57923	7435	14	0	1	0.998117	0.568686	Staphylococcus	Bacteria|Firmicutes|Bacilli|Bacillales|Staphylococcaceae|Staphylococcus|unk	N4_159_015G1_phage_Staphylococcus	653_1.ph	phage	13074	FALSE	FALSE	TRUE	N4_159	N4_159
844	N4_159_015G1_N4_159_015G1_scaffold_169.fasta	0.557846	7064	142	116	0.983579	0.979898	0.540309	Staphylococcus	Bacteria|Firmicutes|Bacilli|Bacillales|Staphylococcaceae|Staphylococcus|unk	N4_159_015G1_phage_Staphylococcus	653_1.ph	phage	13074	FALSE	FALSE	TRUE	N4_159	N4_159
845	N4_159_015G1_N4_159_015G1_scaffold_169.fasta	0.535819	6769	120	106	0.98434	0.982272	0.517745	Staphylococcus	Bacteria|Firmicutes|Bacilli|Bacillales|Staphylococcaceae|Staphylococcus|unk	N4_159_015G1_phage_Staphylococcus	653_1.ph	phage	13074	FALSE	FALSE	TRUE	N4_159	N4_159
846	N4_159_015G1_N4_159_015G1_scaffold_169.fasta	0.954243	12471	14	0	1	0.998877	0.953878	Staphylococcus	Bacteria|Firmicutes|Bacilli|Bacillales|Staphylococcaceae|Staphylococcus|unk	N4_159_015G1_phage_Staphylococcus	653_1.ph	phage	13074	FALSE	FALSE	TRUE	N4_159	N4_159
847	N4_159_015G1_N4_159_015G1_scaffold_169.fasta	0.999158	13059	3	0	1	0.99977	0.998853	Staphylococcus	Bacteria|Firmicutes|Bacilli|Bacillales|Staphylococcaceae|Staphylococcus|unk	N4_159_015G1_phage_Staphylococcus	653_1.ph	phage	13074	FALSE	FALSE	TRUE	N4_129	N4_129
848	N4_159_015G1_N4_159_015G1_scaffold_169.fasta	0.999617	13065	44	0	1	0.996632	0.999312	Staphylococcus	Bacteria|Firmicutes|Bacilli|Bacillales|Staphylococcaceae|Staphylococcus|unk	N4_159_015G1_phage_Staphylococcus	653_1.ph	phage	13074	FALSE	FALSE	TRUE	N4_129	N4_129
850	N4_159_015G1_N4_159_015G1_scaffold_169.fasta	0.950092	12412	11	0	1	0.999114	0.949365	Staphylococcus	Bacteria|Firmicutes|Bacilli|Bacillales|Staphylococcaceae|Staphylococcus|unk	N4_159_015G1_phage_Staphylococcus	653_1.ph	phage	13074	FALSE	FALSE	TRUE	N4_159	N4_159
851	N4_159_015G1_N4_159_015G1_scaffold_169.fasta	0.99977	13068	10	0	1	0.999235	0.999541	Staphylococcus	Bacteria|Firmicutes|Bacilli|Bacillales|Staphylococcaceae|Staphylococcus|unk	N4_159_015G1_phage_Staphylococcus	653_1.ph	phage	13074	FALSE	FALSE	TRUE	N4_129	N4_129
853	N4_159_015G1_N4_159_015G1_scaffold_169.fasta	0.999694	13060	7	0	1	0.999464	0.998929	Staphylococcus	Bacteria|Firmicutes|Bacilli|Bacillales|Staphylococcaceae|Staphylococcus|unk	N4_159_015G1_phage_Staphylococcus	653_1.ph	phage	13074	FALSE	FALSE	TRUE	N4_160	N4_160
854	N4_159_015G1_N4_159_015G1_scaffold_169.fasta	0.596404	7795	3	0	1	0.999615	0.596222	Staphylococcus	Bacteria|Firmicutes|Bacilli|Bacillales|Staphylococcaceae|Staphylococcus|unk	N4_159_015G1_phage_Staphylococcus	653_1.ph	phage	13074	FALSE	FALSE	TRUE	N5_255	N5_255
855	N4_159_015G1_N4_159_015G1_scaffold_169.fasta	0.597036	7774	3	0	1	0.999614	0.594615	Staphylococcus	Bacteria|Firmicutes|Bacilli|Bacillales|Staphylococcaceae|Staphylococcus|unk	N4_159_015G1_phage_Staphylococcus	653_1.ph	phage	13074	FALSE	FALSE	TRUE	N5_255	N5_255
856	N4_159_015G1_N4_159_015G1_scaffold_169.fasta	0.597181	7795	6	0	1	0.99923	0.596222	Staphylococcus	Bacteria|Firmicutes|Bacilli|Bacillales|Staphylococcaceae|Staphylococcus|unk	N4_159_015G1_phage_Staphylococcus	653_1.ph	phage	13074	FALSE	FALSE	TRUE	N5_255	N5_255
857	N4_159_015G1_N4_159_015G1_scaffold_169.fasta	0.555207	7251	140	125	0.982761	0.980692	0.554612	Staphylococcus	Bacteria|Firmicutes|Bacilli|Bacillales|Staphylococcaceae|Staphylococcus|unk	N4_159_015G1_phage_Staphylococcus	653_1.ph	phage	13074	FALSE	FALSE	TRUE	N5_225	N5_225
858	N4_159_015G1_N4_159_015G1_scaffold_169.fasta	0.554952	7251	148	122	0.983175	0.979589	0.554612	Staphylococcus	Bacteria|Firmicutes|Bacilli|Bacillales|Staphylococcaceae|Staphylococcus|unk	N4_159_015G1_phage_Staphylococcus	653_1.ph	phage	13074	FALSE	FALSE	TRUE	N5_225	N5_225
860	N4_159_015G1_N4_159_015G1_scaffold_169.fasta	0.554782	7251	149	125	0.982761	0.979451	0.554612	Staphylococcus	Bacteria|Firmicutes|Bacilli|Bacillales|Staphylococcaceae|Staphylococcus|unk	N4_159_015G1_phage_Staphylococcus	653_1.ph	phage	13074	FALSE	FALSE	TRUE	N5_225	N5_225
861	N4_159_015G1_N4_159_015G1_scaffold_169.fasta	0.557051	7245	140	125	0.982747	0.980676	0.554153	Staphylococcus	Bacteria|Firmicutes|Bacilli|Bacillales|Staphylococcaceae|Staphylococcus|unk	N4_159_015G1_phage_Staphylococcus	653_1.ph	phage	13074	FALSE	FALSE	TRUE	N5_225	N5_225
862	N4_159_015G1_N4_159_015G1_scaffold_169.fasta	0.999541	13062	47	0	1	0.996402	0.999082	Staphylococcus	Bacteria|Firmicutes|Bacilli|Bacillales|Staphylococcaceae|Staphylococcus|unk	N4_159_015G1_phage_Staphylococcus	653_1.ph	phage	13074	FALSE	FALSE	TRUE	N4_160	N4_160
863	N4_159_015G1_N4_159_015G1_scaffold_169.fasta	0.55479	7245	143	125	0.982747	0.980262	0.554153	Staphylococcus	Bacteria|Firmicutes|Bacilli|Bacillales|Staphylococcaceae|Staphylococcus|unk	N4_159_015G1_phage_Staphylococcus	653_1.ph	phage	13074	FALSE	FALSE	TRUE	N5_225	N5_225
864	N4_159_015G1_N4_159_015G1_scaffold_169.fasta	0.530322	6926	115	111	0.983973	0.983396	0.529754	Staphylococcus	Bacteria|Firmicutes|Bacilli|Bacillales|Staphylococcaceae|Staphylococcus|unk	N4_159_015G1_phage_Staphylococcus	653_1.ph	phage	13074	FALSE	FALSE	TRUE	N4_207	N4_207
865	N4_159_015G1_N4_159_015G1_scaffold_169.fasta	0.529961	6925	123	107	0.984549	0.982238	0.529677	Staphylococcus	Bacteria|Firmicutes|Bacilli|Bacillales|Staphylococcaceae|Staphylococcus|unk	N4_159_015G1_phage_Staphylococcus	653_1.ph	phage	13074	FALSE	FALSE	TRUE	N4_207	N4_207
867	N4_159_015G1_N4_159_015G1_scaffold_169.fasta	0.529916	6926	122	111	0.983973	0.982385	0.529754	Staphylococcus	Bacteria|Firmicutes|Bacilli|Bacillales|Staphylococcaceae|Staphylococcus|unk	N4_159_015G1_phage_Staphylococcus	653_1.ph	phage	13074	FALSE	FALSE	TRUE	N4_207	N4_207
868	N4_159_015G1_N4_159_015G1_scaffold_169.fasta	0.531944	6919	114	111	0.983957	0.983524	0.529218	Staphylococcus	Bacteria|Firmicutes|Bacilli|Bacillales|Staphylococcaceae|Staphylococcus|unk	N4_159_015G1_phage_Staphylococcus	653_1.ph	phage	13074	FALSE	FALSE	TRUE	N4_207	N4_207
869	N4_159_015G1_N4_159_015G1_scaffold_169.fasta	0.529786	6919	117	111	0.983957	0.98309	0.529218	Staphylococcus	Bacteria|Firmicutes|Bacilli|Bacillales|Staphylococcaceae|Staphylococcus|unk	N4_159_015G1_phage_Staphylococcus	653_1.ph	phage	13074	FALSE	FALSE	TRUE	N4_207	N4_207
870	N4_159_015G1_N4_159_015G1_scaffold_169.fasta	0.273113	3158	48	42	0.9867	0.984801	0.241548	Staphylococcus	Bacteria|Firmicutes|Bacilli|Bacillales|Staphylococcaceae|Staphylococcus|unk	N4_159_015G1_phage_Staphylococcus	653_1.ph	phage	13074	FALSE	FALSE	TRUE	N4_207	N4_207
871	N4_159_015G1_N4_159_015G1_scaffold_169.fasta	0.939398	6867	6	0	1	0.999126	0.525241	Staphylococcus	Bacteria|Firmicutes|Bacilli|Bacillales|Staphylococcaceae|Staphylococcus|unk	N4_159_015G1_phage_Staphylococcus	653_1.ph	phage	13074	FALSE	FALSE	TRUE	N4_207	N4_207
872	N4_159_015G1_N4_159_015G1_scaffold_169.fasta	0.262354	3127	46	40	0.987208	0.985289	0.239177	Staphylococcus	Bacteria|Firmicutes|Bacilli|Bacillales|Staphylococcaceae|Staphylococcus|unk	N4_159_015G1_phage_Staphylococcus	653_1.ph	phage	13074	FALSE	FALSE	TRUE	N5_225	N5_225
873	N4_159_015G1_N4_159_015G1_scaffold_169.fasta	0.999005	13056	22	0	1	0.998315	0.998623	Staphylococcus	Bacteria|Firmicutes|Bacilli|Bacillales|Staphylococcaceae|Staphylococcus|unk	N4_159_015G1_phage_Staphylococcus	653_1.ph	phage	13074	FALSE	FALSE	TRUE	N4_116	N4_116
874	N4_159_015G1_N4_159_015G1_scaffold_169.fasta	0.99472	13000	2	0	1	0.999846	0.99434	Staphylococcus	Bacteria|Firmicutes|Bacilli|Bacillales|Staphylococcaceae|Staphylococcus|unk	N4_159_015G1_phage_Staphylococcus	653_1.ph	phage	13074	FALSE	FALSE	TRUE	N4_129	N4_129
875	N4_159_015G1_N4_159_015G1_scaffold_169.fasta	0.59645	7795	4	0	1	0.999487	0.596222	Staphylococcus	Bacteria|Firmicutes|Bacilli|Bacillales|Staphylococcaceae|Staphylococcus|unk	N4_159_015G1_phage_Staphylococcus	653_1.ph	phage	13074	FALSE	FALSE	TRUE	N4_129	N4_129
876	N4_159_015G1_N4_159_015G1_scaffold_169.fasta	0.596404	7795	3	0	1	0.999615	0.596222	Staphylococcus	Bacteria|Firmicutes|Bacilli|Bacillales|Staphylococcaceae|Staphylococcus|unk	N4_159_015G1_phage_Staphylococcus	653_1.ph	phage	13074	FALSE	FALSE	TRUE	N4_126	N4_126
877	N4_159_015G1_N4_159_015G1_scaffold_169.fasta	0.554782	7251	144	124	0.982899	0.980141	0.554612	Staphylococcus	Bacteria|Firmicutes|Bacilli|Bacillales|Staphylococcaceae|Staphylococcus|unk	N4_159_015G1_phage_Staphylococcus	653_1.ph	phage	13074	FALSE	FALSE	TRUE	N4_126	N4_126
878	N4_159_015G1_N4_159_015G1_scaffold_169.fasta	0.529916	6926	119	110	0.984118	0.982818	0.529754	Staphylococcus	Bacteria|Firmicutes|Bacilli|Bacillales|Staphylococcaceae|Staphylococcus|unk	N4_159_015G1_phage_Staphylococcus	653_1.ph	phage	13074	FALSE	FALSE	TRUE	N4_126	N4_126
879	N4_159_015G1_N4_159_015G1_scaffold_169.fasta	0.999541	13064	11	0	1	0.999158	0.999235	Staphylococcus	Bacteria|Firmicutes|Bacilli|Bacillales|Staphylococcaceae|Staphylococcus|unk	N4_159_015G1_phage_Staphylococcus	653_1.ph	phage	13074	FALSE	FALSE	TRUE	N4_126	N4_126
880	N4_159_015G1_N4_159_015G1_scaffold_169.fasta	0.954403	12475	14	0	1	0.998878	0.954184	Staphylococcus	Bacteria|Firmicutes|Bacilli|Bacillales|Staphylococcaceae|Staphylococcus|unk	N4_159_015G1_phage_Staphylococcus	653_1.ph	phage	13074	FALSE	FALSE	TRUE	N4_126	N4_126
881	N4_159_015G1_N4_159_015G1_scaffold_169.fasta	0.99977	13068	8	0	1	0.999388	0.999541	Staphylococcus	Bacteria|Firmicutes|Bacilli|Bacillales|Staphylococcaceae|Staphylococcus|unk	N4_159_015G1_phage_Staphylococcus	653_1.ph	phage	13074	FALSE	FALSE	TRUE	N4_126	N4_126
882	N4_159_015G1_N4_159_015G1_scaffold_169.fasta	0.999005	13057	29	0	1	0.997779	0.9987	Staphylococcus	Bacteria|Firmicutes|Bacilli|Bacillales|Staphylococcaceae|Staphylococcus|unk	N4_159_015G1_phage_Staphylococcus	653_1.ph	phage	13074	FALSE	FALSE	TRUE	N4_126	N4_126
883	N4_159_015G1_N4_159_015G1_scaffold_169.fasta	0.999388	13060	3	0	1	0.99977	0.998929	Staphylococcus	Bacteria|Firmicutes|Bacilli|Bacillales|Staphylococcaceae|Staphylococcus|unk	N4_159_015G1_phage_Staphylococcus	653_1.ph	phage	13074	FALSE	FALSE	TRUE	N4_116	N4_116
884	N4_159_015G1_N4_159_015G1_scaffold_169.fasta	0.998699	13053	7	0	1	0.999464	0.998394	Staphylococcus	Bacteria|Firmicutes|Bacilli|Bacillales|Staphylococcaceae|Staphylococcus|unk	N4_159_015G1_phage_Staphylococcus	653_1.ph	phage	13074	FALSE	FALSE	TRUE	N4_126	N4_126
885	N4_159_015G1_N4_159_015G1_scaffold_169.fasta	0.999847	13066	44	0	1	0.996632	0.999388	Staphylococcus	Bacteria|Firmicutes|Bacilli|Bacillales|Staphylococcaceae|Staphylococcus|unk	N4_159_015G1_phage_Staphylococcus	653_1.ph	phage	13074	FALSE	FALSE	TRUE	N4_116	N4_116
886	N4_159_015G1_N4_159_015G1_scaffold_169.fasta	0.999847	13068	6	0	1	0.999541	0.999541	Staphylococcus	Bacteria|Firmicutes|Bacilli|Bacillales|Staphylococcaceae|Staphylococcus|unk	N4_159_015G1_phage_Staphylococcus	653_1.ph	phage	13074	FALSE	FALSE	TRUE	N4_116	N4_116
887	N4_159_015G1_N4_159_015G1_scaffold_169.fasta	0.994796	13000	0	0	1	1	0.99434	Staphylococcus	Bacteria|Firmicutes|Bacilli|Bacillales|Staphylococcaceae|Staphylococcus|unk	N4_159_015G1_phage_Staphylococcus	653_1.ph	phage	13074	FALSE	FALSE	TRUE	N4_116	N4_116
888	N4_159_015G1_N4_159_015G1_scaffold_169.fasta	0.998852	13053	3	0	1	0.99977	0.998394	Staphylococcus	Bacteria|Firmicutes|Bacilli|Bacillales|Staphylococcaceae|Staphylococcus|unk	N4_159_015G1_phage_Staphylococcus	653_1.ph	phage	13074	FALSE	FALSE	TRUE	N4_116	N4_116
889	N4_159_015G1_N4_159_015G1_scaffold_169.fasta	0.596495	7795	3	0	1	0.999615	0.596222	Staphylococcus	Bacteria|Firmicutes|Bacilli|Bacillales|Staphylococcaceae|Staphylococcus|unk	N4_159_015G1_phage_Staphylococcus	653_1.ph	phage	13074	FALSE	FALSE	TRUE	N4_116	N4_116
890	N4_159_015G1_N4_159_015G1_scaffold_169.fasta	0.554867	7251	143	125	0.982761	0.980279	0.554612	Staphylococcus	Bacteria|Firmicutes|Bacilli|Bacillales|Staphylococcaceae|Staphylococcus|unk	N4_159_015G1_phage_Staphylococcus	653_1.ph	phage	13074	FALSE	FALSE	TRUE	N4_116	N4_116
891	N4_159_015G1_N4_159_015G1_scaffold_169.fasta	0.529997	6926	116	111	0.983973	0.983252	0.529754	Staphylococcus	Bacteria|Firmicutes|Bacilli|Bacillales|Staphylococcaceae|Staphylococcus|unk	N4_159_015G1_phage_Staphylococcus	653_1.ph	phage	13074	FALSE	FALSE	TRUE	N4_116	N4_116
892	N4_159_015G1_N4_159_015G1_scaffold_169.fasta	0.999541	13063	6	0	1	0.999541	0.999159	Staphylococcus	Bacteria|Firmicutes|Bacilli|Bacillales|Staphylococcaceae|Staphylococcus|unk	N4_159_015G1_phage_Staphylococcus	653_1.ph	phage	13074	FALSE	FALSE	TRUE	N4_116	N4_116
893	N4_159_015G1_N4_159_015G1_scaffold_169.fasta	0.954699	12476	11	0	1	0.999118	0.95426	Staphylococcus	Bacteria|Firmicutes|Bacilli|Bacillales|Staphylococcaceae|Staphylococcus|unk	N4_159_015G1_phage_Staphylococcus	653_1.ph	phage	13074	FALSE	FALSE	TRUE	N4_116	N4_116
895	N4_159_015G1_N4_159_015G1_scaffold_169.fasta	0.998776	13053	5	0	1	0.999617	0.998394	Staphylococcus	Bacteria|Firmicutes|Bacilli|Bacillales|Staphylococcaceae|Staphylococcus|unk	N4_159_015G1_phage_Staphylococcus	653_1.ph	phage	13074	FALSE	FALSE	TRUE	N4_129	N4_129
896	N4_159_015G1_N4_159_015G1_scaffold_169.fasta	0.994644	13000	5	0	1	0.999615	0.99434	Staphylococcus	Bacteria|Firmicutes|Bacilli|Bacillales|Staphylococcaceae|Staphylococcus|unk	N4_159_015G1_phage_Staphylococcus	653_1.ph	phage	13074	FALSE	FALSE	TRUE	N4_126	N4_126
898	N4_159_015G1_N4_159_015G1_scaffold_169.fasta	0.554705	7250	143	125	0.982759	0.980276	0.554536	Staphylococcus	Bacteria|Firmicutes|Bacilli|Bacillales|Staphylococcaceae|Staphylococcus|unk	N4_159_015G1_phage_Staphylococcus	653_1.ph	phage	13074	FALSE	FALSE	TRUE	N4_129	N4_129
899	N4_159_015G1_N4_159_015G1_scaffold_169.fasta	0.529839	6925	117	111	0.983971	0.983105	0.529677	Staphylococcus	Bacteria|Firmicutes|Bacilli|Bacillales|Staphylococcaceae|Staphylococcus|unk	N4_159_015G1_phage_Staphylococcus	653_1.ph	phage	13074	FALSE	FALSE	TRUE	N4_129	N4_129
900	N4_159_015G1_N4_159_015G1_scaffold_169.fasta	0.999311	13062	8	0	1	0.999388	0.999082	Staphylococcus	Bacteria|Firmicutes|Bacilli|Bacillales|Staphylococcaceae|Staphylococcus|unk	N4_159_015G1_phage_Staphylococcus	653_1.ph	phage	13074	FALSE	FALSE	TRUE	N4_129	N4_129
901	N4_159_015G1_N4_159_015G1_scaffold_169.fasta	0.954625	12476	12	0	1	0.999038	0.95426	Staphylococcus	Bacteria|Firmicutes|Bacilli|Bacillales|Staphylococcaceae|Staphylococcus|unk	N4_159_015G1_phage_Staphylococcus	653_1.ph	phage	13074	FALSE	FALSE	TRUE	N4_129	N4_129
902	N4_159_015G1_N4_159_015G1_scaffold_169.fasta	0.999617	13056	25	0	1	0.998085	0.998623	Staphylococcus	Bacteria|Firmicutes|Bacilli|Bacillales|Staphylococcaceae|Staphylococcus|unk	N4_159_015G1_phage_Staphylococcus	653_1.ph	phage	13074	FALSE	FALSE	TRUE	N4_128	N4_128
903	N4_159_015G1_N4_159_015G1_scaffold_169.fasta	0.999005	13055	65	0	1	0.995021	0.998547	Staphylococcus	Bacteria|Firmicutes|Bacilli|Bacillales|Staphylococcaceae|Staphylococcus|unk	N4_159_015G1_phage_Staphylococcus	653_1.ph	phage	13074	FALSE	FALSE	TRUE	N4_128	N4_128
905	N4_159_015G1_N4_159_015G1_scaffold_169.fasta	0.999005	13057	28	0	1	0.997856	0.9987	Staphylococcus	Bacteria|Firmicutes|Bacilli|Bacillales|Staphylococcaceae|Staphylococcus|unk	N4_159_015G1_phage_Staphylococcus	653_1.ph	phage	13074	FALSE	FALSE	TRUE	N4_128	N4_128
906	N4_159_015G1_N4_159_015G1_scaffold_169.fasta	0.999847	13069	15	0	1	0.998852	0.999618	Staphylococcus	Bacteria|Firmicutes|Bacilli|Bacillales|Staphylococcaceae|Staphylococcus|unk	N4_159_015G1_phage_Staphylococcus	653_1.ph	phage	13074	FALSE	FALSE	TRUE	N4_126	N4_126
907	N4_159_015G1_N4_159_015G1_scaffold_169.fasta	0.995635	13000	21	0	1	0.998385	0.99434	Staphylococcus	Bacteria|Firmicutes|Bacilli|Bacillales|Staphylococcaceae|Staphylococcus|unk	N4_159_015G1_phage_Staphylococcus	653_1.ph	phage	13074	FALSE	FALSE	TRUE	N4_128	N4_128
908	N4_159_015G1_N4_159_015G1_scaffold_169.fasta	0.596998	7795	8	0	1	0.998974	0.596222	Staphylococcus	Bacteria|Firmicutes|Bacilli|Bacillales|Staphylococcaceae|Staphylococcus|unk	N4_159_015G1_phage_Staphylococcus	653_1.ph	phage	13074	FALSE	FALSE	TRUE	N4_128	N4_128
909	N4_159_015G1_N4_159_015G1_scaffold_169.fasta	0.555334	7251	154	122	0.983175	0.978762	0.554612	Staphylococcus	Bacteria|Firmicutes|Bacilli|Bacillales|Staphylococcaceae|Staphylococcus|unk	N4_159_015G1_phage_Staphylococcus	653_1.ph	phage	13074	FALSE	FALSE	TRUE	N4_128	N4_128
910	N4_159_015G1_N4_159_015G1_scaffold_169.fasta	0.530443	6926	126	110	0.984118	0.981808	0.529754	Staphylococcus	Bacteria|Firmicutes|Bacilli|Bacillales|Staphylococcaceae|Staphylococcus|unk	N4_159_015G1_phage_Staphylococcus	653_1.ph	phage	13074	FALSE	FALSE	TRUE	N4_128	N4_128
911	N4_159_015G1_N4_159_015G1_scaffold_169.fasta	0.999464	13057	24	0	1	0.998162	0.9987	Staphylococcus	Bacteria|Firmicutes|Bacilli|Bacillales|Staphylococcaceae|Staphylococcus|unk	N4_159_015G1_phage_Staphylococcus	653_1.ph	phage	13074	FALSE	FALSE	TRUE	N4_128	N4_128
912	N4_159_015G1_N4_159_015G1_scaffold_169.fasta	0.953707	12464	31	0	1	0.997513	0.953343	Staphylococcus	Bacteria|Firmicutes|Bacilli|Bacillales|Staphylococcaceae|Staphylococcus|unk	N4_159_015G1_phage_Staphylococcus	653_1.ph	phage	13074	FALSE	FALSE	TRUE	N4_128	N4_128
913	N4_159_015G1_N4_159_015G1_scaffold_169.fasta	0.998776	13055	26	0	1	0.998008	0.998547	Staphylococcus	Bacteria|Firmicutes|Bacilli|Bacillales|Staphylococcaceae|Staphylococcus|unk	N4_159_015G1_phage_Staphylococcus	653_1.ph	phage	13074	FALSE	FALSE	TRUE	N4_128	N4_128
914	N4_159_015G1_N4_159_015G1_scaffold_169.fasta	0.999235	13060	5	0	1	0.999617	0.998929	Staphylococcus	Bacteria|Firmicutes|Bacilli|Bacillales|Staphylococcaceae|Staphylococcus|unk	N4_159_015G1_phage_Staphylococcus	653_1.ph	phage	13074	FALSE	FALSE	TRUE	N4_126	N4_126
915	N4_159_015G1_N4_159_015G1_scaffold_169.fasta	0.999694	13066	46	0	1	0.996479	0.999388	Staphylococcus	Bacteria|Firmicutes|Bacilli|Bacillales|Staphylococcaceae|Staphylococcus|unk	N4_159_015G1_phage_Staphylococcus	653_1.ph	phage	13074	FALSE	FALSE	TRUE	N4_126	N4_126
916	N4_159_015G1_N4_159_015G1_scaffold_169.fasta	0.999081	13049	23	0	1	0.998237	0.998088	Staphylococcus	Bacteria|Firmicutes|Bacilli|Bacillales|Staphylococcaceae|Staphylococcus|unk	N4_159_015G1_phage_Staphylococcus	653_1.ph	phage	13074	FALSE	FALSE	TRUE	N4_128	N4_128
917	N4_166_000G1_N4_166_000G1_scaffold_1106.fasta	0.508267	5226	135	73	0.986031	0.974168	0.508119	Klebsiella oxytoca	Bacteria|Proteobacteria|Gammaproteobacteria|Enterobacterales|Enterobacteriaceae|Klebsiella|Klebsiella oxytoca	N4_166_000G1_phage_Klebsiella_oxytoca	980_209.ph	phage	10285	FALSE	FALSE	TRUE	N4_104	N4_104
918	N4_166_000G1_N4_166_000G1_scaffold_1106.fasta	0.826057	8496	14	10	0.998823	0.998352	0.826057	Klebsiella oxytoca	Bacteria|Proteobacteria|Gammaproteobacteria|Enterobacterales|Enterobacteriaceae|Klebsiella|Klebsiella oxytoca	N4_166_000G1_phage_Klebsiella_oxytoca	980_209.ph	phage	10285	FALSE	FALSE	TRUE	N4_105	N4_105
919	N4_140_000G1_N4_140_000G1_scaffold_525.fasta	0.960525	14429	29	3	0.999792	0.99799	0.958101	Enterobacter cloacae	Bacteria|Proteobacteria|Gammaproteobacteria|Enterobacterales|Enterobacteriaceae|Enterobacter|Enterobacter cloacae	N4_140_000G1_phage_Enterobacter_cloacae	778_1.ph	phage	15060	FALSE	FALSE	FALSE	N5_278	N5_278
920	N4_140_000G1_N4_140_000G1_scaffold_525.fasta	0.632712	9137	159	146	0.984021	0.982598	0.606707	Enterobacter cloacae	Bacteria|Proteobacteria|Gammaproteobacteria|Enterobacterales|Enterobacteriaceae|Enterobacter|Enterobacter cloacae	N4_140_000G1_phage_Enterobacter_cloacae	778_1.ph	phage	15060	FALSE	FALSE	FALSE	N5_279	N5_279
921	N4_140_000G1_N4_140_000G1_scaffold_525.fasta	0.607599	9131	150	142	0.984449	0.983572	0.606308	Enterobacter cloacae	Bacteria|Proteobacteria|Gammaproteobacteria|Enterobacterales|Enterobacteriaceae|Enterobacter|Enterobacter cloacae	N4_140_000G1_phage_Enterobacter_cloacae	778_1.ph	phage	15060	FALSE	FALSE	FALSE	N5_278	N5_278
922	N4_140_000G1_N4_140_000G1_scaffold_525.fasta	0.592934	8559	9	1	0.999883	0.998948	0.568327	Enterobacter cloacae	Bacteria|Proteobacteria|Gammaproteobacteria|Enterobacterales|Enterobacteriaceae|Enterobacter|Enterobacter cloacae	N4_140_000G1_phage_Enterobacter_cloacae	778_1.ph	phage	15060	FALSE	FALSE	FALSE	N5_275	N5_275
923	N4_140_000G1_N4_140_000G1_scaffold_525.fasta	0.569992	8559	0	0	1	1	0.568327	Enterobacter cloacae	Bacteria|Proteobacteria|Gammaproteobacteria|Enterobacterales|Enterobacteriaceae|Enterobacter|Enterobacter cloacae	N4_140_000G1_phage_Enterobacter_cloacae	778_1.ph	phage	15060	FALSE	FALSE	FALSE	N5_275	N5_275
924	N4_140_000G1_N4_140_000G1_scaffold_525.fasta	0.880292	13141	33	10	0.999239	0.997489	0.872576	Enterobacter cloacae	Bacteria|Proteobacteria|Gammaproteobacteria|Enterobacterales|Enterobacteriaceae|Enterobacter|Enterobacter cloacae	N4_140_000G1_phage_Enterobacter_cloacae	778_1.ph	phage	15060	FALSE	FALSE	FALSE	N4_140	N4_140
925	N4_140_000G1_N4_140_000G1_scaffold_525.fasta	0.889846	13216	17	0	1	0.998714	0.877556	Enterobacter cloacae	Bacteria|Proteobacteria|Gammaproteobacteria|Enterobacterales|Enterobacteriaceae|Enterobacter|Enterobacter cloacae	N4_140_000G1_phage_Enterobacter_cloacae	778_1.ph	phage	15060	FALSE	FALSE	FALSE	N4_154	N4_154
926	N4_140_000G1_N4_140_000G1_scaffold_525.fasta	0.542962	7981	149	132	0.983461	0.981331	0.529947	Enterobacter cloacae	Bacteria|Proteobacteria|Gammaproteobacteria|Enterobacterales|Enterobacteriaceae|Enterobacter|Enterobacter cloacae	N4_140_000G1_phage_Enterobacter_cloacae	778_1.ph	phage	15060	FALSE	FALSE	FALSE	N4_154	N4_154
927	N4_140_000G1_N4_140_000G1_scaffold_525.fasta	0.887927	13231	25	5	0.999622	0.99811	0.878552	Enterobacter cloacae	Bacteria|Proteobacteria|Gammaproteobacteria|Enterobacterales|Enterobacteriaceae|Enterobacter|Enterobacter cloacae	N4_140_000G1_phage_Enterobacter_cloacae	778_1.ph	phage	15060	FALSE	FALSE	FALSE	N4_154	N4_154
928	N4_140_000G1_N4_140_000G1_scaffold_525.fasta	0.674423	10115	233	134	0.986752	0.976965	0.671647	Enterobacter cloacae	Bacteria|Proteobacteria|Gammaproteobacteria|Enterobacterales|Enterobacteriaceae|Enterobacter|Enterobacter cloacae	N4_140_000G1_phage_Enterobacter_cloacae	778_1.ph	phage	15060	FALSE	FALSE	FALSE	N4_154	N4_154
929	N4_140_000G1_N4_140_000G1_scaffold_525.fasta	0.58707	8236	3	0	1	0.999636	0.546879	Enterobacter cloacae	Bacteria|Proteobacteria|Gammaproteobacteria|Enterobacterales|Enterobacteriaceae|Enterobacter|Enterobacter cloacae	N4_140_000G1_phage_Enterobacter_cloacae	778_1.ph	phage	15060	FALSE	FALSE	FALSE	N4_154	N4_154
930	N4_140_000G1_N4_140_000G1_scaffold_525.fasta	0.910343	13687	32	5	0.999635	0.997662	0.908831	Enterobacter cloacae	Bacteria|Proteobacteria|Gammaproteobacteria|Enterobacterales|Enterobacteriaceae|Enterobacter|Enterobacter cloacae	N4_140_000G1_phage_Enterobacter_cloacae	778_1.ph	phage	15060	FALSE	FALSE	FALSE	N4_154	N4_154
931	N4_140_000G1_N4_140_000G1_scaffold_525.fasta	0.543017	8041	159	142	0.982341	0.980226	0.533931	Enterobacter cloacae	Bacteria|Proteobacteria|Gammaproteobacteria|Enterobacterales|Enterobacteriaceae|Enterobacter|Enterobacter cloacae	N4_140_000G1_phage_Enterobacter_cloacae	778_1.ph	phage	15060	FALSE	FALSE	FALSE	N4_154	N4_154
932	N4_140_000G1_N4_140_000G1_scaffold_525.fasta	0.887391	13231	43	5	0.999622	0.99675	0.878552	Enterobacter cloacae	Bacteria|Proteobacteria|Gammaproteobacteria|Enterobacterales|Enterobacteriaceae|Enterobacter|Enterobacter cloacae	N4_140_000G1_phage_Enterobacter_cloacae	778_1.ph	phage	15060	FALSE	FALSE	FALSE	N4_154	N4_154
933	N4_140_000G1_N4_140_000G1_scaffold_525.fasta	0.624843	8974	136	135	0.984957	0.984845	0.595883	Enterobacter cloacae	Bacteria|Proteobacteria|Gammaproteobacteria|Enterobacterales|Enterobacteriaceae|Enterobacter|Enterobacter cloacae	N4_140_000G1_phage_Enterobacter_cloacae	778_1.ph	phage	15060	FALSE	FALSE	FALSE	N4_168	N4_168
934	N4_140_000G1_N4_140_000G1_scaffold_525.fasta	0.995564	14362	2	0	1	0.999861	0.953652	Enterobacter cloacae	Bacteria|Proteobacteria|Gammaproteobacteria|Enterobacterales|Enterobacteriaceae|Enterobacter|Enterobacter cloacae	N4_140_000G1_phage_Enterobacter_cloacae	778_1.ph	phage	15060	FALSE	FALSE	FALSE	N4_168	N4_168
935	N4_140_000G1_N4_140_000G1_scaffold_525.fasta	0.715303	10746	218	129	0.987996	0.979713	0.713546	Enterobacter cloacae	Bacteria|Proteobacteria|Gammaproteobacteria|Enterobacterales|Enterobacteriaceae|Enterobacter|Enterobacter cloacae	N4_140_000G1_phage_Enterobacter_cloacae	778_1.ph	phage	15060	FALSE	FALSE	FALSE	N4_168	N4_168
936	N4_140_000G1_N4_140_000G1_scaffold_525.fasta	0.595948	8559	0	0	1	1	0.568327	Enterobacter cloacae	Bacteria|Proteobacteria|Gammaproteobacteria|Enterobacterales|Enterobacteriaceae|Enterobacter|Enterobacter cloacae	N4_140_000G1_phage_Enterobacter_cloacae	778_1.ph	phage	15060	FALSE	FALSE	FALSE	N4_168	N4_168
937	N4_140_000G1_N4_140_000G1_scaffold_525.fasta	0.956446	14362	2	0	1	0.999861	0.953652	Enterobacter cloacae	Bacteria|Proteobacteria|Gammaproteobacteria|Enterobacterales|Enterobacteriaceae|Enterobacter|Enterobacter cloacae	N4_140_000G1_phage_Enterobacter_cloacae	778_1.ph	phage	15060	FALSE	FALSE	FALSE	N4_168	N4_168
938	N4_140_000G1_N4_140_000G1_scaffold_525.fasta	0.632632	9108	141	140	0.984629	0.984519	0.604781	Enterobacter cloacae	Bacteria|Proteobacteria|Gammaproteobacteria|Enterobacterales|Enterobacteriaceae|Enterobacter|Enterobacter cloacae	N4_140_000G1_phage_Enterobacter_cloacae	778_1.ph	phage	15060	FALSE	FALSE	FALSE	N4_168	N4_168
939	N4_140_000G1_N4_140_000G1_scaffold_525.fasta	0.994943	14362	21	1	0.99993	0.998538	0.953652	Enterobacter cloacae	Bacteria|Proteobacteria|Gammaproteobacteria|Enterobacterales|Enterobacteriaceae|Enterobacter|Enterobacter cloacae	N4_140_000G1_phage_Enterobacter_cloacae	778_1.ph	phage	15060	FALSE	FALSE	FALSE	N4_168	N4_168
940	N4_140_000G1_N4_140_000G1_scaffold_525.fasta	0.622071	8974	136	136	0.984845	0.984845	0.595883	Enterobacter cloacae	Bacteria|Proteobacteria|Gammaproteobacteria|Enterobacterales|Enterobacteriaceae|Enterobacter|Enterobacter cloacae	N4_140_000G1_phage_Enterobacter_cloacae	778_1.ph	phage	15060	FALSE	FALSE	FALSE	N4_206	N4_206
941	N4_140_000G1_N4_140_000G1_scaffold_525.fasta	0.717647	10797	230	128	0.988145	0.978698	0.716932	Enterobacter cloacae	Bacteria|Proteobacteria|Gammaproteobacteria|Enterobacterales|Enterobacteriaceae|Enterobacter|Enterobacter cloacae	N4_140_000G1_phage_Enterobacter_cloacae	778_1.ph	phage	15060	FALSE	FALSE	FALSE	N5_216	N5_216
942	N4_140_000G1_N4_140_000G1_scaffold_525.fasta	0.799632	9131	26	3	0.999671	0.997153	0.606308	Enterobacter cloacae	Bacteria|Proteobacteria|Gammaproteobacteria|Enterobacterales|Enterobacteriaceae|Enterobacter|Enterobacter cloacae	N4_140_000G1_phage_Enterobacter_cloacae	778_1.ph	phage	15060	FALSE	FALSE	FALSE	N5_216	N5_216
943	N4_140_000G1_N4_140_000G1_scaffold_525.fasta	0.756498	11380	232	131	0.988489	0.979613	0.755644	Enterobacter cloacae	Bacteria|Proteobacteria|Gammaproteobacteria|Enterobacterales|Enterobacteriaceae|Enterobacter|Enterobacter cloacae	N4_140_000G1_phage_Enterobacter_cloacae	778_1.ph	phage	15060	FALSE	FALSE	FALSE	N5_216	N5_216
944	N4_140_000G1_N4_140_000G1_scaffold_525.fasta	0.416028	5866	153	102	0.982612	0.973917	0.389509	Enterobacter cloacae	Bacteria|Proteobacteria|Gammaproteobacteria|Enterobacterales|Enterobacteriaceae|Enterobacter|Enterobacter cloacae	N4_140_000G1_phage_Enterobacter_cloacae	778_1.ph	phage	15060	FALSE	FALSE	FALSE	N5_216	N5_216
945	N4_140_000G1_N4_140_000G1_scaffold_525.fasta	0.999377	14426	34	8	0.999445	0.997643	0.957902	Enterobacter cloacae	Bacteria|Proteobacteria|Gammaproteobacteria|Enterobacterales|Enterobacteriaceae|Enterobacter|Enterobacter cloacae	N4_140_000G1_phage_Enterobacter_cloacae	778_1.ph	phage	15060	FALSE	FALSE	FALSE	N4_213	N4_213
946	N4_140_000G1_N4_140_000G1_scaffold_525.fasta	0.633107	9137	148	146	0.984021	0.983802	0.606707	Enterobacter cloacae	Bacteria|Proteobacteria|Gammaproteobacteria|Enterobacterales|Enterobacteriaceae|Enterobacter|Enterobacter cloacae	N4_140_000G1_phage_Enterobacter_cloacae	778_1.ph	phage	15060	FALSE	FALSE	FALSE	N4_213	N4_213
947	N4_140_000G1_N4_140_000G1_scaffold_525.fasta	0.400918	5066	107	107	0.978879	0.978879	0.336388	Enterobacter cloacae	Bacteria|Proteobacteria|Gammaproteobacteria|Enterobacterales|Enterobacteriaceae|Enterobacter|Enterobacter cloacae	N4_140_000G1_phage_Enterobacter_cloacae	778_1.ph	phage	15060	FALSE	FALSE	FALSE	N5_275	N5_275
948	N4_140_000G1_N4_140_000G1_scaffold_525.fasta	0.959925	14420	7	1	0.999931	0.999515	0.957503	Enterobacter cloacae	Bacteria|Proteobacteria|Gammaproteobacteria|Enterobacterales|Enterobacteriaceae|Enterobacter|Enterobacter cloacae	N4_140_000G1_phage_Enterobacter_cloacae	778_1.ph	phage	15060	FALSE	FALSE	FALSE	N4_213	N4_213
949	N4_140_000G1_N4_140_000G1_scaffold_525.fasta	0.718077	10797	224	132	0.987774	0.979253	0.716932	Enterobacter cloacae	Bacteria|Proteobacteria|Gammaproteobacteria|Enterobacterales|Enterobacteriaceae|Enterobacter|Enterobacter cloacae	N4_140_000G1_phage_Enterobacter_cloacae	778_1.ph	phage	15060	FALSE	FALSE	FALSE	N4_213	N4_213
950	N4_140_000G1_N4_140_000G1_scaffold_525.fasta	0.621683	8974	141	133	0.985179	0.984288	0.595883	Enterobacter cloacae	Bacteria|Proteobacteria|Gammaproteobacteria|Enterobacterales|Enterobacteriaceae|Enterobacter|Enterobacter cloacae	N4_140_000G1_phage_Enterobacter_cloacae	778_1.ph	phage	15060	FALSE	FALSE	FALSE	N4_206	N4_206
951	N4_140_000G1_N4_140_000G1_scaffold_525.fasta	0.918158	8672	0	0	1	1	0.57583	Enterobacter cloacae	Bacteria|Proteobacteria|Gammaproteobacteria|Enterobacterales|Enterobacteriaceae|Enterobacter|Enterobacter cloacae	N4_140_000G1_phage_Enterobacter_cloacae	778_1.ph	phage	15060	FALSE	FALSE	FALSE	N4_206	N4_206
952	N4_140_000G1_N4_140_000G1_scaffold_525.fasta	0.597629	8974	136	136	0.984845	0.984845	0.595883	Enterobacter cloacae	Bacteria|Proteobacteria|Gammaproteobacteria|Enterobacterales|Enterobacteriaceae|Enterobacter|Enterobacter cloacae	N4_140_000G1_phage_Enterobacter_cloacae	778_1.ph	phage	15060	FALSE	FALSE	FALSE	N4_206	N4_206
953	N4_140_000G1_N4_140_000G1_scaffold_525.fasta	0.390404	4923	104	104	0.978875	0.978875	0.326892	Enterobacter cloacae	Bacteria|Proteobacteria|Gammaproteobacteria|Enterobacterales|Enterobacteriaceae|Enterobacter|Enterobacter cloacae	N4_140_000G1_phage_Enterobacter_cloacae	778_1.ph	phage	15060	FALSE	FALSE	FALSE	N4_206	N4_206
954	N4_140_000G1_N4_140_000G1_scaffold_525.fasta	0.78671	8974	25	0	1	0.997214	0.595883	Enterobacter cloacae	Bacteria|Proteobacteria|Gammaproteobacteria|Enterobacterales|Enterobacteriaceae|Enterobacter|Enterobacter cloacae	N4_140_000G1_phage_Enterobacter_cloacae	778_1.ph	phage	15060	FALSE	FALSE	FALSE	N4_206	N4_206
955	N4_140_000G1_N4_140_000G1_scaffold_525.fasta	0.593304	8559	0	0	1	1	0.568327	Enterobacter cloacae	Bacteria|Proteobacteria|Gammaproteobacteria|Enterobacterales|Enterobacteriaceae|Enterobacter|Enterobacter cloacae	N4_140_000G1_phage_Enterobacter_cloacae	778_1.ph	phage	15060	FALSE	FALSE	FALSE	N4_213	N4_213
956	dasSP_CRL_000G1_concoct_33.fa	0.658297	934393	2559	2527	0.997296	0.997261	0.519018	Peptoniphilus harei	Bacteria|Firmicutes|Tissierellia|Tissierellales|Peptoniphilaceae|Peptoniphilus|Peptoniphilus harei	SP_CRL_000G1_bacteria_Peptoniphilus_harei	180_1.ba	bacteria	1800308	FALSE	FALSE	FALSE	N2_060	N2_060
957	dasSP_CRL_000G1_concoct_33.fa	0.581747	816334	2271	2243	0.997252	0.997218	0.453441	Peptoniphilus harei	Bacteria|Firmicutes|Tissierellia|Tissierellales|Peptoniphilaceae|Peptoniphilus|Peptoniphilus harei	SP_CRL_000G1_bacteria_Peptoniphilus_harei	180_1.ba	bacteria	1800308	FALSE	FALSE	FALSE	N2_060	N2_060
958	dasSP_CRL_000G1_concoct_33.fa	0.823043	1272097	4723	2128	0.998327	0.996287	0.7066	Peptoniphilus harei	Bacteria|Firmicutes|Tissierellia|Tissierellales|Peptoniphilaceae|Peptoniphilus|Peptoniphilus harei	SP_CRL_000G1_bacteria_Peptoniphilus_harei	180_1.ba	bacteria	1800308	FALSE	FALSE	FALSE	N2_060	N2_060
959	dasSP_CRL_000G1_concoct_33.fa	0.820431	1260867	4363	4206	0.996664	0.99654	0.700362	Peptoniphilus harei	Bacteria|Firmicutes|Tissierellia|Tissierellales|Peptoniphilaceae|Peptoniphilus|Peptoniphilus harei	SP_CRL_000G1_bacteria_Peptoniphilus_harei	180_1.ba	bacteria	1800308	FALSE	FALSE	FALSE	N2_060	N2_060
960	dasSP_CRL_000G1_concoct_33.fa	0.818315	1265227	4294	4183	0.996694	0.996606	0.702784	Peptoniphilus harei	Bacteria|Firmicutes|Tissierellia|Tissierellales|Peptoniphilaceae|Peptoniphilus|Peptoniphilus harei	SP_CRL_000G1_bacteria_Peptoniphilus_harei	180_1.ba	bacteria	1800308	FALSE	FALSE	FALSE	N2_060	N2_060
961	dasSP_CRL_000G1_concoct_33.fa	0.799437	1256101	4076	3990	0.996824	0.996755	0.697715	Peptoniphilus harei	Bacteria|Firmicutes|Tissierellia|Tissierellales|Peptoniphilaceae|Peptoniphilus|Peptoniphilus harei	SP_CRL_000G1_bacteria_Peptoniphilus_harei	180_1.ba	bacteria	1800308	FALSE	FALSE	FALSE	N2_060	N2_060
962	dasSP_CRL_000G1_concoct_33.fa	0.806714	1253397	4051	3966	0.996836	0.996768	0.696213	Peptoniphilus harei	Bacteria|Firmicutes|Tissierellia|Tissierellales|Peptoniphilaceae|Peptoniphilus|Peptoniphilus harei	SP_CRL_000G1_bacteria_Peptoniphilus_harei	180_1.ba	bacteria	1800308	FALSE	FALSE	FALSE	N2_060	N2_060
963	dasSP_CRL_000G1_concoct_33.fa	0.813087	1265220	3947	3566	0.997182	0.99688	0.70278	Peptoniphilus harei	Bacteria|Firmicutes|Tissierellia|Tissierellales|Peptoniphilaceae|Peptoniphilus|Peptoniphilus harei	SP_CRL_000G1_bacteria_Peptoniphilus_harei	180_1.ba	bacteria	1800308	FALSE	FALSE	FALSE	N2_060	N2_060
964	N4_137_000G1_N4_137_000G1_scaffold_331.fasta	0.999727	18332	5	1	0.999945	0.999727	0.999291	Firmicutes	Bacteria|Firmicutes|unk|unk|unk|unk|unk	N4_137_000G1_phage_Firmicutes	599_1.ph	phage	18345	FALSE	FALSE	FALSE	N4_137	N4_137
965	dasN1_003_052G1_concoct_3.fa	0.629607	1894905	14086	13522	0.992864	0.992566	0.572073	Clostridium	Bacteria|Firmicutes|Clostridia|Clostridiales|Clostridiaceae|Clostridium|unk	N1_003_052G1_bacteria_Clostridium	102_3.ba	bacteria	3312349	FALSE	FALSE	FALSE	N1_003	N1_003
966	dasN1_003_052G1_concoct_3.fa	0.65559	1378809	5777	5073	0.996321	0.99581	0.416263	Clostridium	Bacteria|Firmicutes|Clostridia|Clostridiales|Clostridiaceae|Clostridium|unk	N1_003_052G1_bacteria_Clostridium	102_3.ba	bacteria	3312349	FALSE	FALSE	FALSE	N4_087	N4_087
967	dasN1_003_052G1_concoct_3.fa	0.680865	1427093	5033	4501	0.996846	0.996473	0.43084	Clostridium	Bacteria|Firmicutes|Clostridia|Clostridiales|Clostridiaceae|Clostridium|unk	N1_003_052G1_bacteria_Clostridium	102_3.ba	bacteria	3312349	FALSE	FALSE	FALSE	N2_039	N2_039
968	dasN1_003_052G1_concoct_3.fa	0.7161	1512947	5197	4574	0.996977	0.996565	0.45676	Clostridium	Bacteria|Firmicutes|Clostridia|Clostridiales|Clostridiaceae|Clostridium|unk	N1_003_052G1_bacteria_Clostridium	102_3.ba	bacteria	3312349	FALSE	FALSE	FALSE	N2_038	N2_038
969	dasN1_003_052G1_concoct_3.fa	0.743578	1521702	6064	5509	0.99638	0.996015	0.459403	Clostridium	Bacteria|Firmicutes|Clostridia|Clostridiales|Clostridiaceae|Clostridium|unk	N1_003_052G1_bacteria_Clostridium	102_3.ba	bacteria	3312349	FALSE	FALSE	FALSE	N2_038	N2_038
970	dasN1_003_052G1_concoct_3.fa	0.909802	1757748	242	0	1	0.999862	0.530665	Clostridium	Bacteria|Firmicutes|Clostridia|Clostridiales|Clostridiaceae|Clostridium|unk	N1_003_052G1_bacteria_Clostridium	102_3.ba	bacteria	3312349	FALSE	FALSE	FALSE	N2_038	N2_038
971	dasN1_003_052G1_concoct_3.fa	0.588569	1798533	2450	1676	0.999068	0.998638	0.542978	Clostridium	Bacteria|Firmicutes|Clostridia|Clostridiales|Clostridiaceae|Clostridium|unk	N1_003_052G1_bacteria_Clostridium	102_3.ba	bacteria	3312349	FALSE	FALSE	FALSE	N1_003	N1_003
972	dasN1_003_052G1_concoct_3.fa	0.592579	1759828	15760	14877	0.991546	0.991045	0.531293	Clostridium	Bacteria|Firmicutes|Clostridia|Clostridiales|Clostridiaceae|Clostridium|unk	N1_003_052G1_bacteria_Clostridium	102_3.ba	bacteria	3312349	FALSE	FALSE	FALSE	N1_003	N1_003
973	dasN1_003_052G1_concoct_3.fa	0.605438	1797923	13514	13073	0.992729	0.992484	0.542794	Clostridium	Bacteria|Firmicutes|Clostridia|Clostridiales|Clostridiaceae|Clostridium|unk	N1_003_052G1_bacteria_Clostridium	102_3.ba	bacteria	3312349	FALSE	FALSE	FALSE	N1_003	N1_003
974	dasN1_003_052G1_concoct_3.fa	0.727222	1457720	5783	5316	0.996353	0.996033	0.440086	Clostridium	Bacteria|Firmicutes|Clostridia|Clostridiales|Clostridiaceae|Clostridium|unk	N1_003_052G1_bacteria_Clostridium	102_3.ba	bacteria	3312349	FALSE	FALSE	FALSE	N2_039	N2_039
978	N4_166_000G1_N4_166_000G1_scaffold_487.fasta	0.979572	24647	1	0	1	0.999959	0.979494	Klebsiella oxytoca	Bacteria|Proteobacteria|Gammaproteobacteria|Enterobacterales|Enterobacteriaceae|Klebsiella|Klebsiella oxytoca	N4_166_000G1_phage_Klebsiella_oxytoca__2	871_9.ph	phage	25163	FALSE	FALSE	TRUE	N4_104	N4_104
979	N4_166_000G1_N4_166_000G1_scaffold_487.fasta	0.763483	19210	0	0	1	1	0.763422	Klebsiella oxytoca	Bacteria|Proteobacteria|Gammaproteobacteria|Enterobacterales|Enterobacteriaceae|Klebsiella|Klebsiella oxytoca	N4_166_000G1_phage_Klebsiella_oxytoca__2	871_9.ph	phage	25163	FALSE	FALSE	TRUE	N4_104	N4_104
985	N4_166_000G1_N4_166_000G1_scaffold_487.fasta	0.999921	25161	6	0	1	0.999762	0.999921	Klebsiella oxytoca	Bacteria|Proteobacteria|Gammaproteobacteria|Enterobacterales|Enterobacteriaceae|Klebsiella|Klebsiella oxytoca	N4_166_000G1_phage_Klebsiella_oxytoca__2	871_9.ph	phage	25163	FALSE	FALSE	TRUE	N4_104	N4_104
986	N4_166_000G1_N4_166_000G1_scaffold_487.fasta	0.998967	25135	0	0	1	1	0.998887	Klebsiella oxytoca	Bacteria|Proteobacteria|Gammaproteobacteria|Enterobacterales|Enterobacteriaceae|Klebsiella|Klebsiella oxytoca	N4_166_000G1_phage_Klebsiella_oxytoca__2	871_9.ph	phage	25163	FALSE	FALSE	TRUE	N4_104	N4_104
990	N4_140_000G1_N4_140_000G1_scaffold_525.fasta	0.527837	7869	142	141	0.982082	0.981955	0.52251	Enterobacter cloacae	Bacteria|Proteobacteria|Gammaproteobacteria|Enterobacterales|Enterobacteriaceae|Enterobacter|Enterobacter cloacae	N4_140_000G1_phage_Enterobacter_cloacae	778_1.ph	phage	15060	FALSE	FALSE	FALSE	N4_140	N4_140
991	N4_166_000G1_N4_166_000G1_scaffold_487.fasta	0.980585	24647	1	0	1	0.999959	0.979494	Klebsiella oxytoca	Bacteria|Proteobacteria|Gammaproteobacteria|Enterobacterales|Enterobacteriaceae|Klebsiella|Klebsiella oxytoca	N4_166_000G1_phage_Klebsiella_oxytoca__2	871_9.ph	phage	25163	FALSE	FALSE	TRUE	N4_166	N4_166
1005	N4_166_000G1_N4_166_000G1_scaffold_487.fasta	0.764273	19210	0	0	1	1	0.763422	Klebsiella oxytoca	Bacteria|Proteobacteria|Gammaproteobacteria|Enterobacterales|Enterobacteriaceae|Klebsiella|Klebsiella oxytoca	N4_166_000G1_phage_Klebsiella_oxytoca__2	871_9.ph	phage	25163	FALSE	FALSE	TRUE	N4_166	N4_166
1010	N4_166_000G1_N4_166_000G1_scaffold_487.fasta	0.998887	25135	0	0	1	1	0.998887	Klebsiella oxytoca	Bacteria|Proteobacteria|Gammaproteobacteria|Enterobacterales|Enterobacteriaceae|Klebsiella|Klebsiella oxytoca	N4_166_000G1_phage_Klebsiella_oxytoca__2	871_9.ph	phage	25163	FALSE	FALSE	TRUE	N4_114	N4_114
1013	N4_166_000G1_N4_166_000G1_scaffold_487.fasta	0.763422	19210	0	0	1	1	0.763422	Klebsiella oxytoca	Bacteria|Proteobacteria|Gammaproteobacteria|Enterobacterales|Enterobacteriaceae|Klebsiella|Klebsiella oxytoca	N4_166_000G1_phage_Klebsiella_oxytoca__2	871_9.ph	phage	25163	FALSE	FALSE	TRUE	N4_114	N4_114
1014	N4_166_000G1_N4_166_000G1_scaffold_487.fasta	0.979494	24647	1	0	1	0.999959	0.979494	Klebsiella oxytoca	Bacteria|Proteobacteria|Gammaproteobacteria|Enterobacterales|Enterobacteriaceae|Klebsiella|Klebsiella oxytoca	N4_166_000G1_phage_Klebsiella_oxytoca__2	871_9.ph	phage	25163	FALSE	FALSE	TRUE	N4_114	N4_114
1021	N4_140_000G1_N4_140_000G1_scaffold_525.fasta	0.905554	13615	21	12	0.999119	0.998458	0.90405	Enterobacter cloacae	Bacteria|Proteobacteria|Gammaproteobacteria|Enterobacterales|Enterobacteriaceae|Enterobacter|Enterobacter cloacae	N4_140_000G1_phage_Enterobacter_cloacae	778_1.ph	phage	15060	FALSE	FALSE	FALSE	N4_140	N4_140
1022	N4_140_000G1_N4_140_000G1_scaffold_525.fasta	0.665182	10003	214	126	0.987404	0.978606	0.66421	Enterobacter cloacae	Bacteria|Proteobacteria|Gammaproteobacteria|Enterobacterales|Enterobacteriaceae|Enterobacter|Enterobacter cloacae	N4_140_000G1_phage_Enterobacter_cloacae	778_1.ph	phage	15060	FALSE	FALSE	FALSE	N4_140	N4_140
1023	N5_248_030G1_N5_248_030G1_scaffold_698.fasta	0.611605	12996	242	208	0.983995	0.981379	0.610628	Enterococcus faecalis	Bacteria|Firmicutes|Bacilli|Lactobacillales|Enterococcaceae|Enterococcus|Enterococcus faecalis	N5_248_030G1_phage_Enterococcus_faecalis	482_9.ph	phage	21283	FALSE	FALSE	FALSE	N5_249	N5_249
1024	N5_248_030G1_N5_248_030G1_scaffold_698.fasta	0.52695	11194	178	141	0.987404	0.984099	0.52596	Enterococcus faecalis	Bacteria|Firmicutes|Bacilli|Lactobacillales|Enterococcaceae|Enterococcus|Enterococcus faecalis	N5_248_030G1_phage_Enterococcus_faecalis	482_9.ph	phage	21283	FALSE	FALSE	FALSE	N5_249	N5_249
1025	N5_248_030G1_N5_248_030G1_scaffold_698.fasta	0.61622	13115	269	154	0.988258	0.979489	0.61622	Enterococcus faecalis	Bacteria|Firmicutes|Bacilli|Lactobacillales|Enterococcaceae|Enterococcus|Enterococcus faecalis	N5_248_030G1_phage_Enterococcus_faecalis	482_9.ph	phage	21283	FALSE	FALSE	FALSE	N5_255	N5_255
1026	N5_248_030G1_N5_248_030G1_scaffold_698.fasta	0.573321	12202	204	100	0.991805	0.983281	0.573321	Enterococcus faecalis	Bacteria|Firmicutes|Bacilli|Lactobacillales|Enterococcaceae|Enterococcus|Enterococcus faecalis	N5_248_030G1_phage_Enterococcus_faecalis	482_9.ph	phage	21283	FALSE	FALSE	FALSE	N5_255	N5_255
1027	N5_248_030G1_N5_248_030G1_scaffold_698.fasta	0.611239	13009	252	147	0.9887	0.980629	0.611239	Enterococcus faecalis	Bacteria|Firmicutes|Bacilli|Lactobacillales|Enterococcaceae|Enterococcus|Enterococcus faecalis	N5_248_030G1_phage_Enterococcus_faecalis	482_9.ph	phage	21283	FALSE	FALSE	FALSE	N5_255	N5_255
1028	N5_248_030G1_N5_248_030G1_scaffold_698.fasta	0.526289	11201	199	96	0.991429	0.982234	0.526289	Enterococcus faecalis	Bacteria|Firmicutes|Bacilli|Lactobacillales|Enterococcaceae|Enterococcus|Enterococcus faecalis	N5_248_030G1_phage_Enterococcus_faecalis	482_9.ph	phage	21283	FALSE	FALSE	FALSE	N5_255	N5_255
1029	N5_248_030G1_N5_248_030G1_scaffold_698.fasta	0.927886	12185	17	0	1	0.998605	0.572523	Enterococcus faecalis	Bacteria|Firmicutes|Bacilli|Lactobacillales|Enterococcaceae|Enterococcus|Enterococcus faecalis	N5_248_030G1_phage_Enterococcus_faecalis	482_9.ph	phage	21283	FALSE	FALSE	FALSE	N5_266	N5_266
1030	N5_248_030G1_N5_248_030G1_scaffold_698.fasta	0.926833	12566	16	0	1	0.998727	0.590424	Enterococcus faecalis	Bacteria|Firmicutes|Bacilli|Lactobacillales|Enterococcaceae|Enterococcus|Enterococcus faecalis	N5_248_030G1_phage_Enterococcus_faecalis	482_9.ph	phage	21283	FALSE	FALSE	FALSE	N5_266	N5_266
1031	N5_248_030G1_N5_248_030G1_scaffold_698.fasta	0.709145	10089	119	87	0.991377	0.988205	0.47404	Enterococcus faecalis	Bacteria|Firmicutes|Bacilli|Lactobacillales|Enterococcaceae|Enterococcus|Enterococcus faecalis	N5_248_030G1_phage_Enterococcus_faecalis	482_9.ph	phage	21283	FALSE	FALSE	FALSE	N5_266	N5_266
1032	N5_248_030G1_N5_248_030G1_scaffold_698.fasta	0.930694	12153	15	0	1	0.998766	0.571019	Enterococcus faecalis	Bacteria|Firmicutes|Bacilli|Lactobacillales|Enterococcaceae|Enterococcus|Enterococcus faecalis	N5_248_030G1_phage_Enterococcus_faecalis	482_9.ph	phage	21283	FALSE	FALSE	FALSE	N5_267	N5_267
1033	N5_248_030G1_N5_248_030G1_scaffold_698.fasta	0.742591	9973	114	86	0.991377	0.988569	0.46859	Enterococcus faecalis	Bacteria|Firmicutes|Bacilli|Lactobacillales|Enterococcaceae|Enterococcus|Enterococcus faecalis	N5_248_030G1_phage_Enterococcus_faecalis	482_9.ph	phage	21283	FALSE	FALSE	FALSE	N5_267	N5_267
1034	N5_248_030G1_N5_248_030G1_scaffold_698.fasta	0.729904	10215	112	87	0.991483	0.989036	0.479961	Enterococcus faecalis	Bacteria|Firmicutes|Bacilli|Lactobacillales|Enterococcaceae|Enterococcus|Enterococcus faecalis	N5_248_030G1_phage_Enterococcus_faecalis	482_9.ph	phage	21283	FALSE	FALSE	FALSE	S2_001	S2_001
1035	N1_004_021G1_b004-d021_scaffold_50.fasta	0.970167	120941	2	0	1	0.999983	0.970027	Clostridiales	Bacteria|Firmicutes|Clostridia|Clostridiales|unk|unk|unk	N1_004_021G1_plasmid_Clostridiales	349_0.pl	plasmid	124678	FALSE	FALSE	FALSE	N1_004	N1_004
1036	dasN1_004_021G1_abawaca.25.fasta.fa	0.982264	3687848	165	0	1	0.999955	0.971953	Terrisporobacter othiniensis	Bacteria|Firmicutes|Clostridia|Clostridiales|Peptostreptococcaceae|Terrisporobacter|Terrisporobacter othiniensis	N1_004_021G1_bacteria_Terrisporobacter_othiniensis	122_1.ba	bacteria	3794266	FALSE	FALSE	FALSE	N1_004	N1_004
1037	N1_004_016G1_b004-d016_scaffold_89.fasta	0.696288	27589	569	201	0.992714	0.979376	0.696288	Pasteurellaceae	Bacteria|Proteobacteria|Gammaproteobacteria|Pasteurellales|Pasteurellaceae|unk|unk	N1_004_016G1_phage_Pasteurellaceae	694_3.ph	phage	39623	FALSE	FALSE	FALSE	N1_004	N1_004
1038	N1_004_012G1_b004-d012_scaffold_114.fasta	0.581925	20727	239	186	0.991026	0.988469	0.57976	Veillonella	Bacteria|Firmicutes|Negativicutes|Veillonellales|Veillonellaceae|Veillonella|unk	N1_004_012G1_phage_Veillonella__2	599_2.ph	phage	35751	FALSE	FALSE	FALSE	N1_004	N1_004
1039	N5_248_030G1_N5_248_030G1_scaffold_698.fasta	0.573627	12189	196	160	0.986873	0.98392	0.572711	Enterococcus faecalis	Bacteria|Firmicutes|Bacilli|Lactobacillales|Enterococcaceae|Enterococcus|Enterococcus faecalis	N5_248_030G1_phage_Enterococcus_faecalis	482_9.ph	phage	21283	FALSE	FALSE	FALSE	N5_249	N5_249
1040	dasN1_004_021G1_abawaca.12.fasta.fa	0.929697	4350069	80911	17514	0.995974	0.9814	0.89438	Leclercia adecarboxylata	Bacteria|Proteobacteria|Gammaproteobacteria|Enterobacterales|Enterobacteriaceae|Leclercia|Leclercia adecarboxylata	N1_004_021G1_bacteria_Leclercia_adecarboxylata	234_1.ba	bacteria	4863779	FALSE	FALSE	FALSE	N1_004	N1_004
1041	N1_004_000G1_N1_004_000G1_scaffold_333.fasta	0.572074	12033	185	184	0.984709	0.984626	0.440205	Staphylococcus virus Sextaec	Viruses|unk|unk|Caudovirales|Siphoviridae|Sextaecvirus|Staphylococcus virus Sextaec	N1_004_000G1_phage_Staphylococcus_virus_Sextaec	626_3.ph	phage	27335	FALSE	FALSE	FALSE	N4_116	N4_116
1042	N1_004_000G1_N1_004_000G1_scaffold_333.fasta	0.486891	12387	236	213	0.982805	0.980948	0.453155	Staphylococcus virus Sextaec	Viruses|unk|unk|Caudovirales|Siphoviridae|Sextaecvirus|Staphylococcus virus Sextaec	N1_004_000G1_phage_Staphylococcus_virus_Sextaec	626_3.ph	phage	27335	FALSE	FALSE	FALSE	N1_004	N1_004
1043	N1_004_000G1_N1_004_000G1_scaffold_333.fasta	0.402763	9794	94	94	0.990402	0.990402	0.358295	Staphylococcus virus Sextaec	Viruses|unk|unk|Caudovirales|Siphoviridae|Sextaecvirus|Staphylococcus virus Sextaec	N1_004_000G1_phage_Staphylococcus_virus_Sextaec	626_3.ph	phage	27335	FALSE	FALSE	FALSE	N1_004	N1_004
1044	dasN1_004_000G1_concoct_8.fa	0.995305	3490476	801	14	0.999996	0.999771	0.99353	Clostridium celatum	Bacteria|Firmicutes|Clostridia|Clostridiales|Clostridiaceae|Clostridium|Clostridium celatum	N1_004_000G1_bacteria_Clostridium_celatum	106_1.ba	bacteria	3513205	FALSE	FALSE	FALSE	N1_004	N1_004
1045	dasN1_004_015G1_maxbin2.maxbin.005.fasta.fa	0.592145	1157418	10083	7061	0.993899	0.991288	0.564838	Veillonella dispar	Bacteria|Firmicutes|Negativicutes|Veillonellales|Veillonellaceae|Veillonella|Veillonella dispar	N1_004_015G1_bacteria_Veillonella_dispar	64_38.ba	bacteria	2049116	FALSE	FALSE	FALSE	N1_004	N1_004
1046	N5_248_030G1_N5_248_030G1_scaffold_698.fasta	0.616594	13102	264	215	0.98359	0.97985	0.615609	Enterococcus faecalis	Bacteria|Firmicutes|Bacilli|Lactobacillales|Enterococcaceae|Enterococcus|Enterococcus faecalis	N5_248_030G1_phage_Enterococcus_faecalis	482_9.ph	phage	21283	FALSE	FALSE	FALSE	N5_249	N5_249
1047	N5_248_030G1_N5_248_030G1_scaffold_698.fasta	0.526437	11201	185	147	0.986876	0.983484	0.526289	Enterococcus faecalis	Bacteria|Firmicutes|Bacilli|Lactobacillales|Enterococcaceae|Enterococcus|Enterococcus faecalis	N5_248_030G1_phage_Enterococcus_faecalis	482_9.ph	phage	21283	FALSE	FALSE	FALSE	N5_248	N5_248
1048	N5_248_030G1_N5_248_030G1_scaffold_698.fasta	0.559431	9785	145	118	0.987941	0.985181	0.459757	Enterococcus faecalis	Bacteria|Firmicutes|Bacilli|Lactobacillales|Enterococcaceae|Enterococcus|Enterococcus faecalis	N5_248_030G1_phage_Enterococcus_faecalis	482_9.ph	phage	21283	FALSE	FALSE	FALSE	N5_226	N5_226
1049	N5_248_030G1_N5_248_030G1_scaffold_698.fasta	0.568516	9231	130	96	0.9896	0.985917	0.433726	Enterococcus faecalis	Bacteria|Firmicutes|Bacilli|Lactobacillales|Enterococcaceae|Enterococcus|Enterococcus faecalis	N5_248_030G1_phage_Enterococcus_faecalis	482_9.ph	phage	21283	FALSE	FALSE	FALSE	N5_226	N5_226
1050	N5_248_030G1_N5_248_030G1_scaffold_698.fasta	0.941967	12547	53	0	1	0.995776	0.589532	Enterococcus faecalis	Bacteria|Firmicutes|Bacilli|Lactobacillales|Enterococcaceae|Enterococcus|Enterococcus faecalis	N5_248_030G1_phage_Enterococcus_faecalis	482_9.ph	phage	21283	FALSE	FALSE	FALSE	N5_244	N5_244
1051	N5_248_030G1_N5_248_030G1_scaffold_698.fasta	0.623462	13223	219	116	0.991227	0.983438	0.621294	Enterococcus faecalis	Bacteria|Firmicutes|Bacilli|Lactobacillales|Enterococcaceae|Enterococcus|Enterococcus faecalis	N5_248_030G1_phage_Enterococcus_faecalis	482_9.ph	phage	21283	FALSE	FALSE	FALSE	N5_244	N5_244
1052	N5_248_030G1_N5_248_030G1_scaffold_698.fasta	0.625417	13307	246	116	0.991283	0.981513	0.625241	Enterococcus faecalis	Bacteria|Firmicutes|Bacilli|Lactobacillales|Enterococcaceae|Enterococcus|Enterococcus faecalis	N5_248_030G1_phage_Enterococcus_faecalis	482_9.ph	phage	21283	FALSE	FALSE	FALSE	N5_244	N5_244
1053	N5_248_030G1_N5_248_030G1_scaffold_698.fasta	0.625629	13294	226	116	0.991274	0.983	0.62463	Enterococcus faecalis	Bacteria|Firmicutes|Bacilli|Lactobacillales|Enterococcaceae|Enterococcus|Enterococcus faecalis	N5_248_030G1_phage_Enterococcus_faecalis	482_9.ph	phage	21283	FALSE	FALSE	FALSE	N5_244	N5_244
1054	N5_248_030G1_N5_248_030G1_scaffold_698.fasta	0.625241	13307	281	101	0.99241	0.978883	0.625241	Enterococcus faecalis	Bacteria|Firmicutes|Bacilli|Lactobacillales|Enterococcaceae|Enterococcus|Enterococcus faecalis	N5_248_030G1_phage_Enterococcus_faecalis	482_9.ph	phage	21283	FALSE	FALSE	FALSE	N5_244	N5_244
1055	N5_248_030G1_N5_248_030G1_scaffold_698.fasta	0.544695	9317	173	74	0.992058	0.981432	0.437767	Enterococcus faecalis	Bacteria|Firmicutes|Bacilli|Lactobacillales|Enterococcaceae|Enterococcus|Enterococcus faecalis	N5_248_030G1_phage_Enterococcus_faecalis	482_9.ph	phage	21283	FALSE	FALSE	FALSE	N5_244	N5_244
1056	N5_248_030G1_N5_248_030G1_scaffold_698.fasta	0.506111	8572	128	47	0.994517	0.985068	0.402763	Enterococcus faecalis	Bacteria|Firmicutes|Bacilli|Lactobacillales|Enterococcaceae|Enterococcus|Enterococcus faecalis	N5_248_030G1_phage_Enterococcus_faecalis	482_9.ph	phage	21283	FALSE	FALSE	FALSE	N5_244	N5_244
1057	N5_248_030G1_N5_248_030G1_scaffold_698.fasta	0.545908	9293	157	71	0.99236	0.983106	0.43664	Enterococcus faecalis	Bacteria|Firmicutes|Bacilli|Lactobacillales|Enterococcaceae|Enterococcus|Enterococcus faecalis	N5_248_030G1_phage_Enterococcus_faecalis	482_9.ph	phage	21283	FALSE	FALSE	FALSE	N5_244	N5_244
1058	N5_248_030G1_N5_248_030G1_scaffold_698.fasta	0.543617	8631	143	59	0.993164	0.983432	0.405535	Enterococcus faecalis	Bacteria|Firmicutes|Bacilli|Lactobacillales|Enterococcaceae|Enterococcus|Enterococcus faecalis	N5_248_030G1_phage_Enterococcus_faecalis	482_9.ph	phage	21283	FALSE	FALSE	FALSE	N5_244	N5_244
1059	N5_248_030G1_N5_248_030G1_scaffold_698.fasta	0.593877	12551	191	110	0.991236	0.984782	0.589719	Enterococcus faecalis	Bacteria|Firmicutes|Bacilli|Lactobacillales|Enterococcaceae|Enterococcus|Enterococcus faecalis	N5_248_030G1_phage_Enterococcus_faecalis	482_9.ph	phage	21283	FALSE	FALSE	FALSE	N5_245	N5_245
1060	N5_248_030G1_N5_248_030G1_scaffold_698.fasta	0.590309	12560	209	110	0.991242	0.98336	0.590142	Enterococcus faecalis	Bacteria|Firmicutes|Bacilli|Lactobacillales|Enterococcaceae|Enterococcus|Enterococcus faecalis	N5_248_030G1_phage_Enterococcus_faecalis	482_9.ph	phage	21283	FALSE	FALSE	FALSE	N5_245	N5_245
1061	N5_248_030G1_N5_248_030G1_scaffold_698.fasta	0.591448	12560	192	110	0.991242	0.984713	0.590142	Enterococcus faecalis	Bacteria|Firmicutes|Bacilli|Lactobacillales|Enterococcaceae|Enterococcus|Enterococcus faecalis	N5_248_030G1_phage_Enterococcus_faecalis	482_9.ph	phage	21283	FALSE	FALSE	FALSE	N5_245	N5_245
1062	N5_248_030G1_N5_248_030G1_scaffold_698.fasta	0.590142	12560	235	95	0.992436	0.98129	0.590142	Enterococcus faecalis	Bacteria|Firmicutes|Bacilli|Lactobacillales|Enterococcaceae|Enterococcus|Enterococcus faecalis	N5_248_030G1_phage_Enterococcus_faecalis	482_9.ph	phage	21283	FALSE	FALSE	FALSE	N5_245	N5_245
1063	N5_248_030G1_N5_248_030G1_scaffold_698.fasta	0.507722	8646	137	74	0.991441	0.984155	0.40624	Enterococcus faecalis	Bacteria|Firmicutes|Bacilli|Lactobacillales|Enterococcaceae|Enterococcus|Enterococcus faecalis	N5_248_030G1_phage_Enterococcus_faecalis	482_9.ph	phage	21283	FALSE	FALSE	FALSE	N5_245	N5_245
1064	N5_248_030G1_N5_248_030G1_scaffold_698.fasta	0.488906	8131	96	46	0.994343	0.988193	0.382042	Enterococcus faecalis	Bacteria|Firmicutes|Bacilli|Lactobacillales|Enterococcaceae|Enterococcus|Enterococcus faecalis	N5_248_030G1_phage_Enterococcus_faecalis	482_9.ph	phage	21283	FALSE	FALSE	FALSE	N5_245	N5_245
1065	N5_248_030G1_N5_248_030G1_scaffold_698.fasta	0.611411	13009	246	213	0.983627	0.98109	0.611239	Enterococcus faecalis	Bacteria|Firmicutes|Bacilli|Lactobacillales|Enterococcaceae|Enterococcus|Enterococcus faecalis	N5_248_030G1_phage_Enterococcus_faecalis	482_9.ph	phage	21283	FALSE	FALSE	FALSE	N5_248	N5_248
1066	N5_248_030G1_N5_248_030G1_scaffold_698.fasta	0.573483	12202	202	165	0.986478	0.983445	0.573321	Enterococcus faecalis	Bacteria|Firmicutes|Bacilli|Lactobacillales|Enterococcaceae|Enterococcus|Enterococcus faecalis	N5_248_030G1_phage_Enterococcus_faecalis	482_9.ph	phage	21283	FALSE	FALSE	FALSE	N5_248	N5_248
1067	N5_248_030G1_N5_248_030G1_scaffold_698.fasta	0.616393	13115	281	221	0.983149	0.978574	0.61622	Enterococcus faecalis	Bacteria|Firmicutes|Bacilli|Lactobacillales|Enterococcaceae|Enterococcus|Enterococcus faecalis	N5_248_030G1_phage_Enterococcus_faecalis	482_9.ph	phage	21283	FALSE	FALSE	FALSE	N5_248	N5_248
1068	N5_248_030G1_N5_248_030G1_scaffold_698.fasta	0.999718	21277	120	0	1	0.99436	0.999718	Enterococcus faecalis	Bacteria|Firmicutes|Bacilli|Lactobacillales|Enterococcaceae|Enterococcus|Enterococcus faecalis	N5_248_030G1_phage_Enterococcus_faecalis	482_9.ph	phage	21283	FALSE	FALSE	FALSE	N5_248	N5_248
1069	N5_248_030G1_N5_248_030G1_scaffold_698.fasta	0.997979	21235	44	0	1	0.997928	0.997745	Enterococcus faecalis	Bacteria|Firmicutes|Bacilli|Lactobacillales|Enterococcaceae|Enterococcus|Enterococcus faecalis	N5_248_030G1_phage_Enterococcus_faecalis	482_9.ph	phage	21283	FALSE	FALSE	FALSE	N5_248	N5_248
1070	N5_248_030G1_N5_248_030G1_scaffold_698.fasta	0.528561	11178	175	141	0.987386	0.984344	0.525208	Enterococcus faecalis	Bacteria|Firmicutes|Bacilli|Lactobacillales|Enterococcaceae|Enterococcus|Enterococcus faecalis	N5_248_030G1_phage_Enterococcus_faecalis	482_9.ph	phage	21283	FALSE	FALSE	FALSE	N5_247	N5_247
1071	N5_248_030G1_N5_248_030G1_scaffold_698.fasta	0.997792	21236	131	0	1	0.993831	0.997792	Enterococcus faecalis	Bacteria|Firmicutes|Bacilli|Lactobacillales|Enterococcaceae|Enterococcus|Enterococcus faecalis	N5_248_030G1_phage_Enterococcus_faecalis	482_9.ph	phage	21283	FALSE	FALSE	FALSE	N5_249	N5_249
1072	N5_248_030G1_N5_248_030G1_scaffold_698.fasta	0.609108	12921	241	208	0.983902	0.981348	0.607104	Enterococcus faecalis	Bacteria|Firmicutes|Bacilli|Lactobacillales|Enterococcaceae|Enterococcus|Enterococcus faecalis	N5_248_030G1_phage_Enterococcus_faecalis	482_9.ph	phage	21283	FALSE	FALSE	FALSE	N5_247	N5_247
1073	N5_248_030G1_N5_248_030G1_scaffold_698.fasta	0.612888	13011	255	214	0.983552	0.980401	0.611333	Enterococcus faecalis	Bacteria|Firmicutes|Bacilli|Lactobacillales|Enterococcaceae|Enterococcus|Enterococcus faecalis	N5_248_030G1_phage_Enterococcus_faecalis	482_9.ph	phage	21283	FALSE	FALSE	FALSE	N5_247	N5_247
1074	N5_248_030G1_N5_248_030G1_scaffold_698.fasta	0.992576	21125	130	0	1	0.993846	0.992576	Enterococcus faecalis	Bacteria|Firmicutes|Bacilli|Lactobacillales|Enterococcaceae|Enterococcus|Enterococcus faecalis	N5_248_030G1_phage_Enterococcus_faecalis	482_9.ph	phage	21283	FALSE	FALSE	FALSE	N5_247	N5_247
1075	N5_248_030G1_N5_248_030G1_scaffold_698.fasta	0.994116	21118	33	0	1	0.998437	0.992247	Enterococcus faecalis	Bacteria|Firmicutes|Bacilli|Lactobacillales|Enterococcaceae|Enterococcus|Enterococcus faecalis	N5_248_030G1_phage_Enterococcus_faecalis	482_9.ph	phage	21283	FALSE	FALSE	FALSE	N5_247	N5_247
1076	N5_248_030G1_N5_248_030G1_scaffold_698.fasta	0.992482	21121	48	0	1	0.997727	0.992388	Enterococcus faecalis	Bacteria|Firmicutes|Bacilli|Lactobacillales|Enterococcaceae|Enterococcus|Enterococcus faecalis	N5_248_030G1_phage_Enterococcus_faecalis	482_9.ph	phage	21283	FALSE	FALSE	FALSE	N5_247	N5_247
1077	N5_248_030G1_N5_248_030G1_scaffold_698.fasta	0.539025	8322	119	63	0.99243	0.985701	0.391016	Enterococcus faecalis	Bacteria|Firmicutes|Bacilli|Lactobacillales|Enterococcaceae|Enterococcus|Enterococcus faecalis	N5_248_030G1_phage_Enterococcus_faecalis	482_9.ph	phage	21283	FALSE	FALSE	FALSE	N5_245	N5_245
1078	N5_248_030G1_N5_248_030G1_scaffold_698.fasta	0.513586	8676	119	66	0.992393	0.986284	0.407649	Enterococcus faecalis	Bacteria|Firmicutes|Bacilli|Lactobacillales|Enterococcaceae|Enterococcus|Enterococcus faecalis	N5_248_030G1_phage_Enterococcus_faecalis	482_9.ph	phage	21283	FALSE	FALSE	FALSE	N5_245	N5_245
1079	N5_248_030G1_N5_248_030G1_scaffold_698.fasta	0.573587	12148	195	160	0.986829	0.983948	0.570784	Enterococcus faecalis	Bacteria|Firmicutes|Bacilli|Lactobacillales|Enterococcaceae|Enterococcus|Enterococcus faecalis	N5_248_030G1_phage_Enterococcus_faecalis	482_9.ph	phage	21283	FALSE	FALSE	FALSE	N5_247	N5_247
1080	N5_248_030G1_N5_248_030G1_scaffold_698.fasta	0.548619	9377	130	100	0.989336	0.986136	0.440586	Enterococcus faecalis	Bacteria|Firmicutes|Bacilli|Lactobacillales|Enterococcaceae|Enterococcus|Enterococcus faecalis	N5_248_030G1_phage_Enterococcus_faecalis	482_9.ph	phage	21283	FALSE	FALSE	FALSE	N5_226	N5_226
1081	N5_248_030G1_N5_248_030G1_scaffold_698.fasta	0.55792	9806	181	135	0.986233	0.981542	0.460743	Enterococcus faecalis	Bacteria|Firmicutes|Bacilli|Lactobacillales|Enterococcaceae|Enterococcus|Enterococcus faecalis	N5_248_030G1_phage_Enterococcus_faecalis	482_9.ph	phage	21283	FALSE	FALSE	FALSE	N5_226	N5_226
1082	N5_248_030G1_N5_248_030G1_scaffold_698.fasta	0.670347	14267	298	148	0.989626	0.979113	0.670347	Enterococcus faecalis	Bacteria|Firmicutes|Bacilli|Lactobacillales|Enterococcaceae|Enterococcus|Enterococcus faecalis	N5_248_030G1_phage_Enterococcus_faecalis	482_9.ph	phage	21283	FALSE	FALSE	FALSE	N5_226	N5_226
1083	N5_248_030G1_N5_248_030G1_scaffold_698.fasta	0.670887	14255	240	164	0.988495	0.983164	0.669783	Enterococcus faecalis	Bacteria|Firmicutes|Bacilli|Lactobacillales|Enterococcaceae|Enterococcus|Enterococcus faecalis	N5_248_030G1_phage_Enterococcus_faecalis	482_9.ph	phage	21283	FALSE	FALSE	FALSE	N5_226	N5_226
1084	N5_248_030G1_N5_248_030G1_scaffold_698.fasta	0.759643	10970	9	0	1	0.99918	0.515435	Enterococcus faecalis	Bacteria|Firmicutes|Bacilli|Lactobacillales|Enterococcaceae|Enterococcus|Enterococcus faecalis	N5_248_030G1_phage_Enterococcus_faecalis	482_9.ph	phage	21283	FALSE	FALSE	FALSE	N2_039	N2_039
1085	N5_248_030G1_N5_248_030G1_scaffold_698.fasta	0.606408	8309	2	2	0.999759	0.999759	0.390405	Enterococcus faecalis	Bacteria|Firmicutes|Bacilli|Lactobacillales|Enterococcaceae|Enterococcus|Enterococcus faecalis	N5_248_030G1_phage_Enterococcus_faecalis	482_9.ph	phage	21283	FALSE	FALSE	FALSE	N2_039	N2_039
1086	N5_248_030G1_N5_248_030G1_scaffold_698.fasta	0.677852	9353	77	12	0.998717	0.991767	0.439459	Enterococcus faecalis	Bacteria|Firmicutes|Bacilli|Lactobacillales|Enterococcaceae|Enterococcus|Enterococcus faecalis	N5_248_030G1_phage_Enterococcus_faecalis	482_9.ph	phage	21283	FALSE	FALSE	FALSE	N2_039	N2_039
1087	N5_248_030G1_N5_248_030G1_scaffold_698.fasta	0.738943	10626	12	0	1	0.998871	0.499272	Enterococcus faecalis	Bacteria|Firmicutes|Bacilli|Lactobacillales|Enterococcaceae|Enterococcus|Enterococcus faecalis	N5_248_030G1_phage_Enterococcus_faecalis	482_9.ph	phage	21283	FALSE	FALSE	FALSE	N2_039	N2_039
1088	N5_248_030G1_N5_248_030G1_scaffold_698.fasta	0.747331	10571	13	0	1	0.99877	0.496687	Enterococcus faecalis	Bacteria|Firmicutes|Bacilli|Lactobacillales|Enterococcaceae|Enterococcus|Enterococcus faecalis	N5_248_030G1_phage_Enterococcus_faecalis	482_9.ph	phage	21283	FALSE	FALSE	FALSE	N2_039	N2_039
1089	N5_248_030G1_N5_248_030G1_scaffold_698.fasta	0.631643	10340	81	22	0.997872	0.992166	0.485834	Enterococcus faecalis	Bacteria|Firmicutes|Bacilli|Lactobacillales|Enterococcaceae|Enterococcus|Enterococcus faecalis	N5_248_030G1_phage_Enterococcus_faecalis	482_9.ph	phage	21283	FALSE	FALSE	FALSE	N2_039	N2_039
1090	N5_248_030G1_N5_248_030G1_scaffold_698.fasta	0.594453	9409	161	124	0.986821	0.982889	0.44209	Enterococcus faecalis	Bacteria|Firmicutes|Bacilli|Lactobacillales|Enterococcaceae|Enterococcus|Enterococcus faecalis	N5_248_030G1_phage_Enterococcus_faecalis	482_9.ph	phage	21283	FALSE	FALSE	FALSE	N2_039	N2_039
1091	N5_248_030G1_N5_248_030G1_scaffold_698.fasta	0.67972	9824	192	97	0.990126	0.980456	0.461589	Enterococcus faecalis	Bacteria|Firmicutes|Bacilli|Lactobacillales|Enterococcaceae|Enterococcus|Enterococcus faecalis	N5_248_030G1_phage_Enterococcus_faecalis	482_9.ph	phage	21283	FALSE	FALSE	FALSE	N2_039	N2_039
1092	N5_248_030G1_N5_248_030G1_scaffold_698.fasta	0.637439	9160	155	91	0.990066	0.983079	0.43039	Enterococcus faecalis	Bacteria|Firmicutes|Bacilli|Lactobacillales|Enterococcaceae|Enterococcus|Enterococcus faecalis	N5_248_030G1_phage_Enterococcus_faecalis	482_9.ph	phage	21283	FALSE	FALSE	FALSE	N2_039	N2_039
1093	N5_248_030G1_N5_248_030G1_scaffold_698.fasta	0.512845	10880	151	135	0.987592	0.986121	0.511206	Enterococcus faecalis	Bacteria|Firmicutes|Bacilli|Lactobacillales|Enterococcaceae|Enterococcus|Enterococcus faecalis	N5_248_030G1_phage_Enterococcus_faecalis	482_9.ph	phage	21283	FALSE	FALSE	FALSE	N2_039	N2_039
1094	N5_248_030G1_N5_248_030G1_scaffold_698.fasta	0.51558	10970	163	140	0.987238	0.985141	0.515435	Enterococcus faecalis	Bacteria|Firmicutes|Bacilli|Lactobacillales|Enterococcaceae|Enterococcus|Enterococcus faecalis	N5_248_030G1_phage_Enterococcus_faecalis	482_9.ph	phage	21283	FALSE	FALSE	FALSE	N2_039	N2_039
1095	N5_248_030G1_N5_248_030G1_scaffold_698.fasta	0.515862	10960	157	135	0.987682	0.985675	0.514965	Enterococcus faecalis	Bacteria|Firmicutes|Bacilli|Lactobacillales|Enterococcaceae|Enterococcus|Enterococcus faecalis	N5_248_030G1_phage_Enterococcus_faecalis	482_9.ph	phage	21283	FALSE	FALSE	FALSE	N2_039	N2_039
1096	N5_248_030G1_N5_248_030G1_scaffold_698.fasta	0.515435	10970	172	78	0.99289	0.984321	0.515435	Enterococcus faecalis	Bacteria|Firmicutes|Bacilli|Lactobacillales|Enterococcaceae|Enterococcus|Enterococcus faecalis	N5_248_030G1_phage_Enterococcus_faecalis	482_9.ph	phage	21283	FALSE	FALSE	FALSE	N2_039	N2_039
1097	N5_248_030G1_N5_248_030G1_scaffold_698.fasta	0.709611	9997	15	0	1	0.9985	0.469718	Enterococcus faecalis	Bacteria|Firmicutes|Bacilli|Lactobacillales|Enterococcaceae|Enterococcus|Enterococcus faecalis	N5_248_030G1_phage_Enterococcus_faecalis	482_9.ph	phage	21283	FALSE	FALSE	FALSE	N2_039	N2_039
1098	N5_248_030G1_N5_248_030G1_scaffold_698.fasta	0.672948	9321	6	0	1	0.999356	0.437955	Enterococcus faecalis	Bacteria|Firmicutes|Bacilli|Lactobacillales|Enterococcaceae|Enterococcus|Enterococcus faecalis	N5_248_030G1_phage_Enterococcus_faecalis	482_9.ph	phage	21283	FALSE	FALSE	FALSE	N2_039	N2_039
1099	N5_248_030G1_N5_248_030G1_scaffold_698.fasta	0.69427	9826	6	0	1	0.999389	0.461683	Enterococcus faecalis	Bacteria|Firmicutes|Bacilli|Lactobacillales|Enterococcaceae|Enterococcus|Enterococcus faecalis	N5_248_030G1_phage_Enterococcus_faecalis	482_9.ph	phage	21283	FALSE	FALSE	FALSE	N2_039	N2_039
1100	N5_248_030G1_N5_248_030G1_scaffold_698.fasta	0.742181	9445	43	31	0.996718	0.995447	0.443781	Enterococcus faecalis	Bacteria|Firmicutes|Bacilli|Lactobacillales|Enterococcaceae|Enterococcus|Enterococcus faecalis	N5_248_030G1_phage_Enterococcus_faecalis	482_9.ph	phage	21283	FALSE	FALSE	FALSE	N2_039	N2_039
1101	N5_248_030G1_N5_248_030G1_scaffold_698.fasta	0.83126	12094	17	1	0.999917	0.998594	0.568247	Enterococcus faecalis	Bacteria|Firmicutes|Bacilli|Lactobacillales|Enterococcaceae|Enterococcus|Enterococcus faecalis	N5_248_030G1_phage_Enterococcus_faecalis	482_9.ph	phage	21283	FALSE	FALSE	FALSE	N2_061	N2_061
1102	N5_248_030G1_N5_248_030G1_scaffold_698.fasta	0.879673	12896	20	1	0.999922	0.998449	0.60593	Enterococcus faecalis	Bacteria|Firmicutes|Bacilli|Lactobacillales|Enterococcaceae|Enterococcus|Enterococcus faecalis	N5_248_030G1_phage_Enterococcus_faecalis	482_9.ph	phage	21283	FALSE	FALSE	FALSE	N2_061	N2_061
1103	N5_248_030G1_N5_248_030G1_scaffold_698.fasta	0.678523	14441	333	208	0.985597	0.976941	0.678523	Enterococcus faecalis	Bacteria|Firmicutes|Bacilli|Lactobacillales|Enterococcaceae|Enterococcus|Enterococcus faecalis	N5_248_030G1_phage_Enterococcus_faecalis	482_9.ph	phage	21283	FALSE	FALSE	FALSE	N2_061	N2_061
1104	N5_248_030G1_N5_248_030G1_scaffold_698.fasta	0.678997	14428	313	265	0.981633	0.978306	0.677912	Enterococcus faecalis	Bacteria|Firmicutes|Bacilli|Lactobacillales|Enterococcaceae|Enterococcus|Enterococcus faecalis	N5_248_030G1_phage_Enterococcus_faecalis	482_9.ph	phage	21283	FALSE	FALSE	FALSE	N2_061	N2_061
1105	N5_248_030G1_N5_248_030G1_scaffold_698.fasta	0.678714	14441	327	271	0.981234	0.977356	0.678523	Enterococcus faecalis	Bacteria|Firmicutes|Bacilli|Lactobacillales|Enterococcaceae|Enterococcus|Enterococcus faecalis	N5_248_030G1_phage_Enterococcus_faecalis	482_9.ph	phage	21283	FALSE	FALSE	FALSE	N2_061	N2_061
1106	N5_248_030G1_N5_248_030G1_scaffold_698.fasta	0.675429	14338	300	265	0.981518	0.979077	0.673683	Enterococcus faecalis	Bacteria|Firmicutes|Bacilli|Lactobacillales|Enterococcaceae|Enterococcus|Enterococcus faecalis	N5_248_030G1_phage_Enterococcus_faecalis	482_9.ph	phage	21283	FALSE	FALSE	FALSE	N2_061	N2_061
1107	N5_248_030G1_N5_248_030G1_scaffold_698.fasta	0.742911	9458	40	29	0.996934	0.995771	0.444392	Enterococcus faecalis	Bacteria|Firmicutes|Bacilli|Lactobacillales|Enterococcaceae|Enterococcus|Enterococcus faecalis	N5_248_030G1_phage_Enterococcus_faecalis	482_9.ph	phage	21283	FALSE	FALSE	FALSE	N2_038	N2_038
1108	N5_248_030G1_N5_248_030G1_scaffold_698.fasta	0.552317	9607	178	113	0.988238	0.981472	0.451393	Enterococcus faecalis	Bacteria|Firmicutes|Bacilli|Lactobacillales|Enterococcaceae|Enterococcus|Enterococcus faecalis	N5_248_030G1_phage_Enterococcus_faecalis	482_9.ph	phage	21283	FALSE	FALSE	FALSE	N2_061	N2_061
1109	N5_248_030G1_N5_248_030G1_scaffold_698.fasta	0.593472	10692	219	173	0.98382	0.979517	0.502373	Enterococcus faecalis	Bacteria|Firmicutes|Bacilli|Lactobacillales|Enterococcaceae|Enterococcus|Enterococcus faecalis	N5_248_030G1_phage_Enterococcus_faecalis	482_9.ph	phage	21283	FALSE	FALSE	FALSE	N2_061	N2_061
1110	N5_248_030G1_N5_248_030G1_scaffold_698.fasta	0.803897	13450	110	36	0.997323	0.991822	0.63196	Enterococcus faecalis	Bacteria|Firmicutes|Bacilli|Lactobacillales|Enterococcaceae|Enterococcus|Enterococcus faecalis	N5_248_030G1_phage_Enterococcus_faecalis	482_9.ph	phage	21283	FALSE	FALSE	FALSE	N2_061	N2_061
1111	N5_248_030G1_N5_248_030G1_scaffold_698.fasta	0.920226	13508	26	3	0.999778	0.998075	0.634685	Enterococcus faecalis	Bacteria|Firmicutes|Bacilli|Lactobacillales|Enterococcaceae|Enterococcus|Enterococcus faecalis	N5_248_030G1_phage_Enterococcus_faecalis	482_9.ph	phage	21283	FALSE	FALSE	FALSE	N2_061	N2_061
1112	N5_248_030G1_N5_248_030G1_scaffold_698.fasta	0.938266	13785	23	1	0.999927	0.998332	0.6477	Enterococcus faecalis	Bacteria|Firmicutes|Bacilli|Lactobacillales|Enterococcaceae|Enterococcus|Enterococcus faecalis	N5_248_030G1_phage_Enterococcus_faecalis	482_9.ph	phage	21283	FALSE	FALSE	FALSE	N2_061	N2_061
1113	N5_248_030G1_N5_248_030G1_scaffold_698.fasta	0.694482	10911	179	104	0.990468	0.983595	0.512663	Enterococcus faecalis	Bacteria|Firmicutes|Bacilli|Lactobacillales|Enterococcaceae|Enterococcus|Enterococcus faecalis	N5_248_030G1_phage_Enterococcus_faecalis	482_9.ph	phage	21283	FALSE	FALSE	FALSE	N2_061	N2_061
1114	N5_248_030G1_N5_248_030G1_scaffold_698.fasta	0.739504	10833	6	0	1	0.999446	0.508998	Enterococcus faecalis	Bacteria|Firmicutes|Bacilli|Lactobacillales|Enterococcaceae|Enterococcus|Enterococcus faecalis	N5_248_030G1_phage_Enterococcus_faecalis	482_9.ph	phage	21283	FALSE	FALSE	FALSE	N2_061	N2_061
1115	N5_248_030G1_N5_248_030G1_scaffold_698.fasta	0.592059	10319	219	120	0.988371	0.978777	0.484847	Enterococcus faecalis	Bacteria|Firmicutes|Bacilli|Lactobacillales|Enterococcaceae|Enterococcus|Enterococcus faecalis	N5_248_030G1_phage_Enterococcus_faecalis	482_9.ph	phage	21283	FALSE	FALSE	FALSE	N2_061	N2_061
1116	N5_248_030G1_N5_248_030G1_scaffold_698.fasta	0.87641	12821	14	0	1	0.998908	0.602406	Enterococcus faecalis	Bacteria|Firmicutes|Bacilli|Lactobacillales|Enterococcaceae|Enterococcus|Enterococcus faecalis	N5_248_030G1_phage_Enterococcus_faecalis	482_9.ph	phage	21283	FALSE	FALSE	FALSE	N2_061	N2_061
1117	N5_248_030G1_N5_248_030G1_scaffold_698.fasta	0.703002	9906	1	0	1	0.999899	0.465442	Enterococcus faecalis	Bacteria|Firmicutes|Bacilli|Lactobacillales|Enterococcaceae|Enterococcus|Enterococcus faecalis	N5_248_030G1_phage_Enterococcus_faecalis	482_9.ph	phage	21283	FALSE	FALSE	FALSE	N2_038	N2_038
1118	N5_248_030G1_N5_248_030G1_scaffold_698.fasta	0.704115	9959	9	0	1	0.999096	0.467932	Enterococcus faecalis	Bacteria|Firmicutes|Bacilli|Lactobacillales|Enterococcaceae|Enterococcus|Enterococcus faecalis	N5_248_030G1_phage_Enterococcus_faecalis	482_9.ph	phage	21283	FALSE	FALSE	FALSE	N2_038	N2_038
1119	N5_248_030G1_N5_248_030G1_scaffold_698.fasta	0.769629	11439	4	1	0.999913	0.99965	0.537471	Enterococcus faecalis	Bacteria|Firmicutes|Bacilli|Lactobacillales|Enterococcaceae|Enterococcus|Enterococcus faecalis	N5_248_030G1_phage_Enterococcus_faecalis	482_9.ph	phage	21283	FALSE	FALSE	FALSE	N2_035	N2_035
1120	N5_248_030G1_N5_248_030G1_scaffold_698.fasta	0.831427	10397	14	14	0.998653	0.998653	0.488512	Enterococcus faecalis	Bacteria|Firmicutes|Bacilli|Lactobacillales|Enterococcaceae|Enterococcus|Enterococcus faecalis	N5_248_030G1_phage_Enterococcus_faecalis	482_9.ph	phage	21283	FALSE	FALSE	FALSE	N2_035	N2_035
1121	N5_248_030G1_N5_248_030G1_scaffold_698.fasta	0.608376	9094	118	72	0.992083	0.987024	0.427289	Enterococcus faecalis	Bacteria|Firmicutes|Bacilli|Lactobacillales|Enterococcaceae|Enterococcus|Enterococcus faecalis	N5_248_030G1_phage_Enterococcus_faecalis	482_9.ph	phage	21283	FALSE	FALSE	FALSE	N2_035	N2_035
1122	N5_248_030G1_N5_248_030G1_scaffold_698.fasta	0.791188	11439	10	2	0.999825	0.999126	0.537471	Enterococcus faecalis	Bacteria|Firmicutes|Bacilli|Lactobacillales|Enterococcaceae|Enterococcus|Enterococcus faecalis	N5_248_030G1_phage_Enterococcus_faecalis	482_9.ph	phage	21283	FALSE	FALSE	FALSE	N2_035	N2_035
1123	N5_248_030G1_N5_248_030G1_scaffold_698.fasta	0.803056	11405	8	2	0.999825	0.999299	0.535874	Enterococcus faecalis	Bacteria|Firmicutes|Bacilli|Lactobacillales|Enterococcaceae|Enterococcus|Enterococcus faecalis	N5_248_030G1_phage_Enterococcus_faecalis	482_9.ph	phage	21283	FALSE	FALSE	FALSE	N2_035	N2_035
1124	N5_248_030G1_N5_248_030G1_scaffold_698.fasta	0.736021	11702	63	18	0.998462	0.994616	0.549829	Enterococcus faecalis	Bacteria|Firmicutes|Bacilli|Lactobacillales|Enterococcaceae|Enterococcus|Enterococcus faecalis	N5_248_030G1_phage_Enterococcus_faecalis	482_9.ph	phage	21283	FALSE	FALSE	FALSE	N2_035	N2_035
1125	N5_248_030G1_N5_248_030G1_scaffold_698.fasta	0.497392	8679	108	85	0.990206	0.987556	0.40779	Enterococcus faecalis	Bacteria|Firmicutes|Bacilli|Lactobacillales|Enterococcaceae|Enterococcus|Enterococcus faecalis	N5_248_030G1_phage_Enterococcus_faecalis	482_9.ph	phage	21283	FALSE	FALSE	FALSE	N2_035	N2_035
1126	N5_248_030G1_N5_248_030G1_scaffold_698.fasta	0.475956	8116	117	48	0.994086	0.985584	0.381337	Enterococcus faecalis	Bacteria|Firmicutes|Bacilli|Lactobacillales|Enterococcaceae|Enterococcus|Enterococcus faecalis	N5_248_030G1_phage_Enterococcus_faecalis	482_9.ph	phage	21283	FALSE	FALSE	FALSE	N2_035	N2_035
1127	N5_248_030G1_N5_248_030G1_scaffold_698.fasta	0.458318	7675	92	42	0.994528	0.988013	0.360616	Enterococcus faecalis	Bacteria|Firmicutes|Bacilli|Lactobacillales|Enterococcaceae|Enterococcus|Enterococcus faecalis	N5_248_030G1_phage_Enterococcus_faecalis	482_9.ph	phage	21283	FALSE	FALSE	FALSE	N2_035	N2_035
1128	N5_248_030G1_N5_248_030G1_scaffold_698.fasta	0.555503	11780	166	142	0.987946	0.985908	0.553493	Enterococcus faecalis	Bacteria|Firmicutes|Bacilli|Lactobacillales|Enterococcaceae|Enterococcus|Enterococcus faecalis	N5_248_030G1_phage_Enterococcus_faecalis	482_9.ph	phage	21283	FALSE	FALSE	FALSE	N2_035	N2_035
1129	N5_248_030G1_N5_248_030G1_scaffold_698.fasta	0.557456	11861	168	146	0.987691	0.985836	0.557299	Enterococcus faecalis	Bacteria|Firmicutes|Bacilli|Lactobacillales|Enterococcaceae|Enterococcus|Enterococcus faecalis	N5_248_030G1_phage_Enterococcus_faecalis	482_9.ph	phage	21283	FALSE	FALSE	FALSE	N2_035	N2_035
1130	N5_248_030G1_N5_248_030G1_scaffold_698.fasta	0.5567	11836	168	142	0.988003	0.985806	0.556125	Enterococcus faecalis	Bacteria|Firmicutes|Bacilli|Lactobacillales|Enterococcaceae|Enterococcus|Enterococcus faecalis	N5_248_030G1_phage_Enterococcus_faecalis	482_9.ph	phage	21283	FALSE	FALSE	FALSE	N2_035	N2_035
1131	N5_248_030G1_N5_248_030G1_scaffold_698.fasta	0.557299	11861	163	105	0.991147	0.986257	0.557299	Enterococcus faecalis	Bacteria|Firmicutes|Bacilli|Lactobacillales|Enterococcaceae|Enterococcus|Enterococcus faecalis	N5_248_030G1_phage_Enterococcus_faecalis	482_9.ph	phage	21283	FALSE	FALSE	FALSE	N2_035	N2_035
1132	N5_248_030G1_N5_248_030G1_scaffold_698.fasta	0.790009	11023	6	1	0.999909	0.999456	0.517925	Enterococcus faecalis	Bacteria|Firmicutes|Bacilli|Lactobacillales|Enterococcaceae|Enterococcus|Enterococcus faecalis	N5_248_030G1_phage_Enterococcus_faecalis	482_9.ph	phage	21283	FALSE	FALSE	FALSE	N2_035	N2_035
1133	N5_248_030G1_N5_248_030G1_scaffold_698.fasta	0.820334	10844	3	1	0.999908	0.999723	0.509515	Enterococcus faecalis	Bacteria|Firmicutes|Bacilli|Lactobacillales|Enterococcaceae|Enterococcus|Enterococcus faecalis	N5_248_030G1_phage_Enterococcus_faecalis	482_9.ph	phage	21283	FALSE	FALSE	FALSE	N2_035	N2_035
1134	N5_248_030G1_N5_248_030G1_scaffold_698.fasta	0.810439	11133	4	1	0.99991	0.999641	0.523094	Enterococcus faecalis	Bacteria|Firmicutes|Bacilli|Lactobacillales|Enterococcaceae|Enterococcus|Enterococcus faecalis	N5_248_030G1_phage_Enterococcus_faecalis	482_9.ph	phage	21283	FALSE	FALSE	FALSE	N2_035	N2_035
1135	N5_248_030G1_N5_248_030G1_scaffold_698.fasta	0.67225	9271	78	60	0.993528	0.991587	0.435606	Enterococcus faecalis	Bacteria|Firmicutes|Bacilli|Lactobacillales|Enterococcaceae|Enterococcus|Enterococcus faecalis	N5_248_030G1_phage_Enterococcus_faecalis	482_9.ph	phage	21283	FALSE	FALSE	FALSE	N2_035	N2_035
1136	N5_248_030G1_N5_248_030G1_scaffold_698.fasta	0.516281	10988	169	81	0.992628	0.98462	0.516281	Enterococcus faecalis	Bacteria|Firmicutes|Bacilli|Lactobacillales|Enterococcaceae|Enterococcus|Enterococcus faecalis	N5_248_030G1_phage_Enterococcus_faecalis	482_9.ph	phage	21283	FALSE	FALSE	FALSE	N2_038	N2_038
1137	N5_248_030G1_N5_248_030G1_scaffold_698.fasta	0.517423	10988	161	137	0.987532	0.985348	0.516281	Enterococcus faecalis	Bacteria|Firmicutes|Bacilli|Lactobacillales|Enterococcaceae|Enterococcus|Enterococcus faecalis	N5_248_030G1_phage_Enterococcus_faecalis	482_9.ph	phage	21283	FALSE	FALSE	FALSE	N2_038	N2_038
1138	N5_248_030G1_N5_248_030G1_scaffold_698.fasta	0.516426	10988	164	142	0.987077	0.985075	0.516281	Enterococcus faecalis	Bacteria|Firmicutes|Bacilli|Lactobacillales|Enterococcaceae|Enterococcus|Enterococcus faecalis	N5_248_030G1_phage_Enterococcus_faecalis	482_9.ph	phage	21283	FALSE	FALSE	FALSE	N2_038	N2_038
1139	N5_248_030G1_N5_248_030G1_scaffold_698.fasta	0.514693	10912	153	137	0.987445	0.985979	0.51271	Enterococcus faecalis	Bacteria|Firmicutes|Bacilli|Lactobacillales|Enterococcaceae|Enterococcus|Enterococcus faecalis	N5_248_030G1_phage_Enterococcus_faecalis	482_9.ph	phage	21283	FALSE	FALSE	FALSE	N2_038	N2_038
1140	N5_248_030G1_N5_248_030G1_scaffold_698.fasta	0.645448	9237	152	89	0.990365	0.983544	0.434008	Enterococcus faecalis	Bacteria|Firmicutes|Bacilli|Lactobacillales|Enterococcaceae|Enterococcus|Enterococcus faecalis	N5_248_030G1_phage_Enterococcus_faecalis	482_9.ph	phage	21283	FALSE	FALSE	FALSE	N2_038	N2_038
1141	N5_248_030G1_N5_248_030G1_scaffold_698.fasta	0.678411	9820	182	94	0.990428	0.981466	0.461401	Enterococcus faecalis	Bacteria|Firmicutes|Bacilli|Lactobacillales|Enterococcaceae|Enterococcus|Enterococcus faecalis	N5_248_030G1_phage_Enterococcus_faecalis	482_9.ph	phage	21283	FALSE	FALSE	FALSE	N2_038	N2_038
1142	N5_248_030G1_N5_248_030G1_scaffold_698.fasta	0.675336	9348	2	0	1	0.999786	0.439224	Enterococcus faecalis	Bacteria|Firmicutes|Bacilli|Lactobacillales|Enterococcaceae|Enterococcus|Enterococcus faecalis	N5_248_030G1_phage_Enterococcus_faecalis	482_9.ph	phage	21283	FALSE	FALSE	FALSE	N2_038	N2_038
1143	N5_248_030G1_N5_248_030G1_scaffold_698.fasta	0.604919	9519	162	124	0.986973	0.982981	0.447258	Enterococcus faecalis	Bacteria|Firmicutes|Bacilli|Lactobacillales|Enterococcaceae|Enterococcus|Enterococcus faecalis	N5_248_030G1_phage_Enterococcus_faecalis	482_9.ph	phage	21283	FALSE	FALSE	FALSE	N2_038	N2_038
1144	N5_248_030G1_N5_248_030G1_scaffold_698.fasta	0.745888	10567	7	0	1	0.999338	0.4965	Enterococcus faecalis	Bacteria|Firmicutes|Bacilli|Lactobacillales|Enterococcaceae|Enterococcus|Enterococcus faecalis	N5_248_030G1_phage_Enterococcus_faecalis	482_9.ph	phage	21283	FALSE	FALSE	FALSE	N2_038	N2_038
1145	N5_248_030G1_N5_248_030G1_scaffold_698.fasta	0.743104	10668	11	0	1	0.998969	0.501245	Enterococcus faecalis	Bacteria|Firmicutes|Bacilli|Lactobacillales|Enterococcaceae|Enterococcus|Enterococcus faecalis	N5_248_030G1_phage_Enterococcus_faecalis	482_9.ph	phage	21283	FALSE	FALSE	FALSE	N2_038	N2_038
1146	N5_248_030G1_N5_248_030G1_scaffold_698.fasta	0.673819	9327	76	12	0.998713	0.991852	0.438237	Enterococcus faecalis	Bacteria|Firmicutes|Bacilli|Lactobacillales|Enterococcaceae|Enterococcus|Enterococcus faecalis	N5_248_030G1_phage_Enterococcus_faecalis	482_9.ph	phage	21283	FALSE	FALSE	FALSE	N2_038	N2_038
1147	N5_248_030G1_N5_248_030G1_scaffold_698.fasta	0.603509	8291	1	1	0.999879	0.999879	0.38956	Enterococcus faecalis	Bacteria|Firmicutes|Bacilli|Lactobacillales|Enterococcaceae|Enterococcus|Enterococcus faecalis	N5_248_030G1_phage_Enterococcus_faecalis	482_9.ph	phage	21283	FALSE	FALSE	FALSE	N2_038	N2_038
1148	N5_248_030G1_N5_248_030G1_scaffold_698.fasta	0.760523	10985	6	0	1	0.999454	0.51614	Enterococcus faecalis	Bacteria|Firmicutes|Bacilli|Lactobacillales|Enterococcaceae|Enterococcus|Enterococcus faecalis	N5_248_030G1_phage_Enterococcus_faecalis	482_9.ph	phage	21283	FALSE	FALSE	FALSE	N2_038	N2_038
1149	N5_248_030G1_N5_248_030G1_scaffold_698.fasta	0.945424	10671	4	1	0.999906	0.999625	0.501386	Enterococcus faecalis	Bacteria|Firmicutes|Bacilli|Lactobacillales|Enterococcaceae|Enterococcus|Enterococcus faecalis	N5_248_030G1_phage_Enterococcus_faecalis	482_9.ph	phage	21283	FALSE	FALSE	FALSE	N2_038	N2_038
1150	N5_248_030G1_N5_248_030G1_scaffold_698.fasta	0.63544	10385	75	17	0.998363	0.992778	0.487948	Enterococcus faecalis	Bacteria|Firmicutes|Bacilli|Lactobacillales|Enterococcaceae|Enterococcus|Enterococcus faecalis	N5_248_030G1_phage_Enterococcus_faecalis	482_9.ph	phage	21283	FALSE	FALSE	FALSE	N2_038	N2_038
1151	N5_248_030G1_N5_248_030G1_scaffold_698.fasta	0.726153	10787	105	78	0.992769	0.990266	0.506836	Enterococcus faecalis	Bacteria|Firmicutes|Bacilli|Lactobacillales|Enterococcaceae|Enterococcus|Enterococcus faecalis	N5_248_030G1_phage_Enterococcus_faecalis	482_9.ph	phage	21283	FALSE	FALSE	FALSE	N2_061	N2_061
1152	N5_248_030G1_N5_248_030G1_scaffold_698.fasta	0.637774	9043	127	78	0.991375	0.985956	0.424893	Enterococcus faecalis	Bacteria|Firmicutes|Bacilli|Lactobacillales|Enterococcaceae|Enterococcus|Enterococcus faecalis	N5_248_030G1_phage_Enterococcus_faecalis	482_9.ph	phage	21283	FALSE	FALSE	FALSE	N4_104	N4_104
1153	N5_248_030G1_N5_248_030G1_scaffold_698.fasta	0.761396	10840	12	1	0.999908	0.998893	0.509327	Enterococcus faecalis	Bacteria|Firmicutes|Bacilli|Lactobacillales|Enterococcaceae|Enterococcus|Enterococcus faecalis	N5_248_030G1_phage_Enterococcus_faecalis	482_9.ph	phage	21283	FALSE	FALSE	FALSE	N4_104	N4_104
1154	N5_248_030G1_N5_248_030G1_scaffold_698.fasta	0.905066	12899	27	1	0.999922	0.997907	0.606071	Enterococcus faecalis	Bacteria|Firmicutes|Bacilli|Lactobacillales|Enterococcaceae|Enterococcus|Enterococcus faecalis	N5_248_030G1_phage_Enterococcus_faecalis	482_9.ph	phage	21283	FALSE	FALSE	FALSE	N4_213	N4_213
1155	N5_248_030G1_N5_248_030G1_scaffold_698.fasta	0.869203	12201	22	1	0.999918	0.998197	0.573274	Enterococcus faecalis	Bacteria|Firmicutes|Bacilli|Lactobacillales|Enterococcaceae|Enterococcus|Enterococcus faecalis	N5_248_030G1_phage_Enterococcus_faecalis	482_9.ph	phage	21283	FALSE	FALSE	FALSE	N4_213	N4_213
1156	N5_248_030G1_N5_248_030G1_scaffold_698.fasta	0.906726	12861	24	1	0.999922	0.998134	0.604285	Enterococcus faecalis	Bacteria|Firmicutes|Bacilli|Lactobacillales|Enterococcaceae|Enterococcus|Enterococcus faecalis	N5_248_030G1_phage_Enterococcus_faecalis	482_9.ph	phage	21283	FALSE	FALSE	FALSE	N4_213	N4_213
1157	N5_248_030G1_N5_248_030G1_scaffold_698.fasta	0.748926	10807	130	91	0.99158	0.987971	0.507776	Enterococcus faecalis	Bacteria|Firmicutes|Bacilli|Lactobacillales|Enterococcaceae|Enterococcus|Enterococcus faecalis	N5_248_030G1_phage_Enterococcus_faecalis	482_9.ph	phage	21283	FALSE	FALSE	FALSE	N4_213	N4_213
1158	N5_248_030G1_N5_248_030G1_scaffold_698.fasta	0.827343	13350	98	28	0.997903	0.992659	0.627261	Enterococcus faecalis	Bacteria|Firmicutes|Bacilli|Lactobacillales|Enterococcaceae|Enterococcus|Enterococcus faecalis	N5_248_030G1_phage_Enterococcus_faecalis	482_9.ph	phage	21283	FALSE	FALSE	FALSE	N4_214	N4_214
1159	N5_248_030G1_N5_248_030G1_scaffold_698.fasta	0.588489	10378	202	155	0.985065	0.980536	0.487619	Enterococcus faecalis	Bacteria|Firmicutes|Bacilli|Lactobacillales|Enterococcaceae|Enterococcus|Enterococcus faecalis	N5_248_030G1_phage_Enterococcus_faecalis	482_9.ph	phage	21283	FALSE	FALSE	FALSE	N4_214	N4_214
1160	N5_248_030G1_N5_248_030G1_scaffold_698.fasta	0.577067	9899	204	101	0.989797	0.979392	0.465113	Enterococcus faecalis	Bacteria|Firmicutes|Bacilli|Lactobacillales|Enterococcaceae|Enterococcus|Enterococcus faecalis	N5_248_030G1_phage_Enterococcus_faecalis	482_9.ph	phage	21283	FALSE	FALSE	FALSE	N4_214	N4_214
1161	N5_248_030G1_N5_248_030G1_scaffold_698.fasta	0.537823	9200	160	95	0.989674	0.982609	0.43227	Enterococcus faecalis	Bacteria|Firmicutes|Bacilli|Lactobacillales|Enterococcaceae|Enterococcus|Enterococcus faecalis	N5_248_030G1_phage_Enterococcus_faecalis	482_9.ph	phage	21283	FALSE	FALSE	FALSE	N4_214	N4_214
1162	N5_248_030G1_N5_248_030G1_scaffold_698.fasta	0.642921	13646	299	247	0.981899	0.978089	0.641169	Enterococcus faecalis	Bacteria|Firmicutes|Bacilli|Lactobacillales|Enterococcaceae|Enterococcus|Enterococcus faecalis	N5_248_030G1_phage_Enterococcus_faecalis	482_9.ph	phage	21283	FALSE	FALSE	FALSE	N4_214	N4_214
1163	N5_248_030G1_N5_248_030G1_scaffold_698.fasta	0.64605	13746	317	252	0.981667	0.976939	0.645868	Enterococcus faecalis	Bacteria|Firmicutes|Bacilli|Lactobacillales|Enterococcaceae|Enterococcus|Enterococcus faecalis	N5_248_030G1_phage_Enterococcus_faecalis	482_9.ph	phage	21283	FALSE	FALSE	FALSE	N4_214	N4_214
1164	N5_248_030G1_N5_248_030G1_scaffold_698.fasta	0.646289	13733	307	247	0.982014	0.977645	0.645257	Enterococcus faecalis	Bacteria|Firmicutes|Bacilli|Lactobacillales|Enterococcaceae|Enterococcus|Enterococcus faecalis	N5_248_030G1_phage_Enterococcus_faecalis	482_9.ph	phage	21283	FALSE	FALSE	FALSE	N4_214	N4_214
1165	N5_248_030G1_N5_248_030G1_scaffold_698.fasta	0.645868	13746	315	188	0.986323	0.977084	0.645868	Enterococcus faecalis	Bacteria|Firmicutes|Bacilli|Lactobacillales|Enterococcaceae|Enterococcus|Enterococcus faecalis	N5_248_030G1_phage_Enterococcus_faecalis	482_9.ph	phage	21283	FALSE	FALSE	FALSE	N4_214	N4_214
1166	N5_248_030G1_N5_248_030G1_scaffold_698.fasta	0.938583	13005	21	2	0.999846	0.998385	0.611051	Enterococcus faecalis	Bacteria|Firmicutes|Bacilli|Lactobacillales|Enterococcaceae|Enterococcus|Enterococcus faecalis	N5_248_030G1_phage_Enterococcus_faecalis	482_9.ph	phage	21283	FALSE	FALSE	FALSE	N4_214	N4_214
1167	N5_248_030G1_N5_248_030G1_scaffold_698.fasta	0.886853	12196	19	2	0.999836	0.998442	0.57304	Enterococcus faecalis	Bacteria|Firmicutes|Bacilli|Lactobacillales|Enterococcaceae|Enterococcus|Enterococcus faecalis	N5_248_030G1_phage_Enterococcus_faecalis	482_9.ph	phage	21283	FALSE	FALSE	FALSE	N4_214	N4_214
1168	N5_248_030G1_N5_248_030G1_scaffold_698.fasta	0.913805	12775	20	2	0.999843	0.998434	0.600244	Enterococcus faecalis	Bacteria|Firmicutes|Bacilli|Lactobacillales|Enterococcaceae|Enterococcus|Enterococcus faecalis	N5_248_030G1_phage_Enterococcus_faecalis	482_9.ph	phage	21283	FALSE	FALSE	FALSE	N4_214	N4_214
1169	N5_248_030G1_N5_248_030G1_scaffold_698.fasta	0.725839	10492	127	90	0.991422	0.987896	0.492976	Enterococcus faecalis	Bacteria|Firmicutes|Bacilli|Lactobacillales|Enterococcaceae|Enterococcus|Enterococcus faecalis	N5_248_030G1_phage_Enterococcus_faecalis	482_9.ph	phage	21283	FALSE	FALSE	FALSE	N4_214	N4_214
1170	N5_248_030G1_N5_248_030G1_scaffold_698.fasta	0.645481	11771	172	72	0.993883	0.985388	0.553071	Enterococcus faecalis	Bacteria|Firmicutes|Bacilli|Lactobacillales|Enterococcaceae|Enterococcus|Enterococcus faecalis	N5_248_030G1_phage_Enterococcus_faecalis	482_9.ph	phage	21283	FALSE	FALSE	FALSE	N5_225	N5_225
1171	N5_248_030G1_N5_248_030G1_scaffold_698.fasta	0.670144	14262	241	166	0.988361	0.983102	0.670112	Enterococcus faecalis	Bacteria|Firmicutes|Bacilli|Lactobacillales|Enterococcaceae|Enterococcus|Enterococcus faecalis	N5_248_030G1_phage_Enterococcus_faecalis	482_9.ph	phage	21283	FALSE	FALSE	FALSE	N5_226	N5_226
1172	N5_248_030G1_N5_248_030G1_scaffold_698.fasta	0.672511	14231	227	164	0.988476	0.984049	0.668656	Enterococcus faecalis	Bacteria|Firmicutes|Bacilli|Lactobacillales|Enterococcaceae|Enterococcus|Enterococcus faecalis	N5_248_030G1_phage_Enterococcus_faecalis	482_9.ph	phage	21283	FALSE	FALSE	FALSE	N5_226	N5_226
1173	N5_248_030G1_N5_248_030G1_scaffold_698.fasta	0.841123	12256	139	36	0.997063	0.988659	0.575859	Enterococcus faecalis	Bacteria|Firmicutes|Bacilli|Lactobacillales|Enterococcaceae|Enterococcus|Enterococcus faecalis	N5_248_030G1_phage_Enterococcus_faecalis	482_9.ph	phage	21283	FALSE	FALSE	FALSE	N5_226	N5_226
1174	N5_248_030G1_N5_248_030G1_scaffold_698.fasta	0.839984	12588	163	41	0.996743	0.987051	0.591458	Enterococcus faecalis	Bacteria|Firmicutes|Bacilli|Lactobacillales|Enterococcaceae|Enterococcus|Enterococcus faecalis	N5_248_030G1_phage_Enterococcus_faecalis	482_9.ph	phage	21283	FALSE	FALSE	FALSE	N5_226	N5_226
1175	N5_248_030G1_N5_248_030G1_scaffold_698.fasta	0.627265	10385	152	64	0.993837	0.985364	0.487948	Enterococcus faecalis	Bacteria|Firmicutes|Bacilli|Lactobacillales|Enterococcaceae|Enterococcus|Enterococcus faecalis	N5_248_030G1_phage_Enterococcus_faecalis	482_9.ph	phage	21283	FALSE	FALSE	FALSE	N5_225	N5_225
1176	N5_248_030G1_N5_248_030G1_scaffold_698.fasta	0.808454	12852	71	11	0.999144	0.994476	0.603862	Enterococcus faecalis	Bacteria|Firmicutes|Bacilli|Lactobacillales|Enterococcaceae|Enterococcus|Enterococcus faecalis	N5_248_030G1_phage_Enterococcus_faecalis	482_9.ph	phage	21283	FALSE	FALSE	FALSE	N5_225	N5_225
1177	N5_248_030G1_N5_248_030G1_scaffold_698.fasta	0.659493	14036	315	183	0.986962	0.977558	0.659493	Enterococcus faecalis	Bacteria|Firmicutes|Bacilli|Lactobacillales|Enterococcaceae|Enterococcus|Enterococcus faecalis	N5_248_030G1_phage_Enterococcus_faecalis	482_9.ph	phage	21283	FALSE	FALSE	FALSE	N4_213	N4_213
1178	N5_248_030G1_N5_248_030G1_scaffold_698.fasta	0.771845	12172	56	3	0.999754	0.995399	0.571912	Enterococcus faecalis	Bacteria|Firmicutes|Bacilli|Lactobacillales|Enterococcaceae|Enterococcus|Enterococcus faecalis	N5_248_030G1_phage_Enterococcus_faecalis	482_9.ph	phage	21283	FALSE	FALSE	FALSE	N5_225	N5_225
1179	N5_248_030G1_N5_248_030G1_scaffold_698.fasta	0.739557	15740	365	160	0.989835	0.976811	0.739557	Enterococcus faecalis	Bacteria|Firmicutes|Bacilli|Lactobacillales|Enterococcaceae|Enterococcus|Enterococcus faecalis	N5_248_030G1_phage_Enterococcus_faecalis	482_9.ph	phage	21283	FALSE	FALSE	FALSE	N5_225	N5_225
1180	N5_248_030G1_N5_248_030G1_scaffold_698.fasta	0.73882	15711	347	196	0.987525	0.977914	0.738195	Enterococcus faecalis	Bacteria|Firmicutes|Bacilli|Lactobacillales|Enterococcaceae|Enterococcus|Enterococcus faecalis	N5_248_030G1_phage_Enterococcus_faecalis	482_9.ph	phage	21283	FALSE	FALSE	FALSE	N5_225	N5_225
1181	N5_248_030G1_N5_248_030G1_scaffold_698.fasta	0.739766	15740	350	202	0.987166	0.977764	0.739557	Enterococcus faecalis	Bacteria|Firmicutes|Bacilli|Lactobacillales|Enterococcaceae|Enterococcus|Enterococcus faecalis	N5_248_030G1_phage_Enterococcus_faecalis	482_9.ph	phage	21283	FALSE	FALSE	FALSE	N5_225	N5_225
1182	N5_248_030G1_N5_248_030G1_scaffold_698.fasta	0.734742	15614	335	197	0.987383	0.978545	0.733637	Enterococcus faecalis	Bacteria|Firmicutes|Bacilli|Lactobacillales|Enterococcaceae|Enterococcus|Enterococcus faecalis	N5_248_030G1_phage_Enterococcus_faecalis	482_9.ph	phage	21283	FALSE	FALSE	FALSE	N5_225	N5_225
1183	N5_248_030G1_N5_248_030G1_scaffold_698.fasta	0.597426	10584	136	29	0.99726	0.98715	0.497298	Enterococcus faecalis	Bacteria|Firmicutes|Bacilli|Lactobacillales|Enterococcaceae|Enterococcus|Enterococcus faecalis	N5_248_030G1_phage_Enterococcus_faecalis	482_9.ph	phage	21283	FALSE	FALSE	FALSE	N5_225	N5_225
1184	N5_248_030G1_N5_248_030G1_scaffold_698.fasta	0.632955	11259	173	29	0.997424	0.984635	0.529014	Enterococcus faecalis	Bacteria|Firmicutes|Bacilli|Lactobacillales|Enterococcaceae|Enterococcus|Enterococcus faecalis	N5_248_030G1_phage_Enterococcus_faecalis	482_9.ph	phage	21283	FALSE	FALSE	FALSE	N5_225	N5_225
1185	N5_248_030G1_N5_248_030G1_scaffold_698.fasta	0.812842	12938	102	26	0.99799	0.992116	0.607903	Enterococcus faecalis	Bacteria|Firmicutes|Bacilli|Lactobacillales|Enterococcaceae|Enterococcus|Enterococcus faecalis	N5_248_030G1_phage_Enterococcus_faecalis	482_9.ph	phage	21283	FALSE	FALSE	FALSE	N5_225	N5_225
1186	N5_248_030G1_N5_248_030G1_scaffold_698.fasta	0.659937	14023	303	242	0.982743	0.978393	0.658883	Enterococcus faecalis	Bacteria|Firmicutes|Bacilli|Lactobacillales|Enterococcaceae|Enterococcus|Enterococcus faecalis	N5_248_030G1_phage_Enterococcus_faecalis	482_9.ph	phage	21283	FALSE	FALSE	FALSE	N4_213	N4_213
1187	N5_248_030G1_N5_248_030G1_scaffold_698.fasta	0.659679	14036	316	247	0.982402	0.977486	0.659493	Enterococcus faecalis	Bacteria|Firmicutes|Bacilli|Lactobacillales|Enterococcaceae|Enterococcus|Enterococcus faecalis	N5_248_030G1_phage_Enterococcus_faecalis	482_9.ph	phage	21283	FALSE	FALSE	FALSE	N4_213	N4_213
1188	N5_248_030G1_N5_248_030G1_scaffold_698.fasta	0.656506	13935	299	242	0.982634	0.978543	0.654748	Enterococcus faecalis	Bacteria|Firmicutes|Bacilli|Lactobacillales|Enterococcaceae|Enterococcus|Enterococcus faecalis	N5_248_030G1_phage_Enterococcus_faecalis	482_9.ph	phage	21283	FALSE	FALSE	FALSE	N4_213	N4_213
1189	N5_248_030G1_N5_248_030G1_scaffold_698.fasta	0.691638	10719	189	100	0.990671	0.982368	0.503641	Enterococcus faecalis	Bacteria|Firmicutes|Bacilli|Lactobacillales|Enterococcaceae|Enterococcus|Enterococcus faecalis	N5_248_030G1_phage_Enterococcus_faecalis	482_9.ph	phage	21283	FALSE	FALSE	FALSE	N4_210	N4_210
1190	N5_248_030G1_N5_248_030G1_scaffold_698.fasta	0.659975	8843	94	73	0.991745	0.98937	0.415496	Enterococcus faecalis	Bacteria|Firmicutes|Bacilli|Lactobacillales|Enterococcaceae|Enterococcus|Enterococcus faecalis	N5_248_030G1_phage_Enterococcus_faecalis	482_9.ph	phage	21283	FALSE	FALSE	FALSE	N4_104	N4_104
1191	N5_248_030G1_N5_248_030G1_scaffold_698.fasta	0.820177	10837	5	1	0.999908	0.999539	0.509186	Enterococcus faecalis	Bacteria|Firmicutes|Bacilli|Lactobacillales|Enterococcaceae|Enterococcus|Enterococcus faecalis	N5_248_030G1_phage_Enterococcus_faecalis	482_9.ph	phage	21283	FALSE	FALSE	FALSE	N4_104	N4_104
1192	N5_248_030G1_N5_248_030G1_scaffold_698.fasta	0.867808	10799	3	0	1	0.999722	0.5074	Enterococcus faecalis	Bacteria|Firmicutes|Bacilli|Lactobacillales|Enterococcaceae|Enterococcus|Enterococcus faecalis	N5_248_030G1_phage_Enterococcus_faecalis	482_9.ph	phage	21283	FALSE	FALSE	FALSE	N4_104	N4_104
1193	N5_248_030G1_N5_248_030G1_scaffold_698.fasta	0.814058	10840	8	0	1	0.999262	0.509327	Enterococcus faecalis	Bacteria|Firmicutes|Bacilli|Lactobacillales|Enterococcaceae|Enterococcus|Enterococcus faecalis	N5_248_030G1_phage_Enterococcus_faecalis	482_9.ph	phage	21283	FALSE	FALSE	FALSE	N4_104	N4_104
1194	N5_248_030G1_N5_248_030G1_scaffold_698.fasta	0.518771	11041	145	89	0.991939	0.986867	0.518771	Enterococcus faecalis	Bacteria|Firmicutes|Bacilli|Lactobacillales|Enterococcaceae|Enterococcus|Enterococcus faecalis	N5_248_030G1_phage_Enterococcus_faecalis	482_9.ph	phage	21283	FALSE	FALSE	FALSE	N4_104	N4_104
1195	N5_248_030G1_N5_248_030G1_scaffold_698.fasta	0.701693	10691	195	110	0.989711	0.98176	0.502326	Enterococcus faecalis	Bacteria|Firmicutes|Bacilli|Lactobacillales|Enterococcaceae|Enterococcus|Enterococcus faecalis	N5_248_030G1_phage_Enterococcus_faecalis	482_9.ph	phage	21283	FALSE	FALSE	FALSE	N4_210	N4_210
1196	N5_248_030G1_N5_248_030G1_scaffold_698.fasta	0.519919	11041	156	135	0.987773	0.985871	0.518771	Enterococcus faecalis	Bacteria|Firmicutes|Bacilli|Lactobacillales|Enterococcaceae|Enterococcus|Enterococcus faecalis	N5_248_030G1_phage_Enterococcus_faecalis	482_9.ph	phage	21283	FALSE	FALSE	FALSE	N4_104	N4_104
1197	N5_248_030G1_N5_248_030G1_scaffold_698.fasta	0.520779	11015	155	135	0.987744	0.985928	0.517549	Enterococcus faecalis	Bacteria|Firmicutes|Bacilli|Lactobacillales|Enterococcaceae|Enterococcus|Enterococcus faecalis	N5_248_030G1_phage_Enterococcus_faecalis	482_9.ph	phage	21283	FALSE	FALSE	FALSE	N4_104	N4_104
1198	N5_248_030G1_N5_248_030G1_scaffold_698.fasta	0.440315	7215	83	37	0.994872	0.988496	0.339003	Enterococcus faecalis	Bacteria|Firmicutes|Bacilli|Lactobacillales|Enterococcaceae|Enterococcus|Enterococcus faecalis	N5_248_030G1_phage_Enterococcus_faecalis	482_9.ph	phage	21283	FALSE	FALSE	FALSE	N4_104	N4_104
1199	N5_248_030G1_N5_248_030G1_scaffold_698.fasta	0.446359	7514	101	37	0.995076	0.986558	0.353052	Enterococcus faecalis	Bacteria|Firmicutes|Bacilli|Lactobacillales|Enterococcaceae|Enterococcus|Enterococcus faecalis	N5_248_030G1_phage_Enterococcus_faecalis	482_9.ph	phage	21283	FALSE	FALSE	FALSE	N4_104	N4_104
1200	N5_248_030G1_N5_248_030G1_scaffold_698.fasta	0.485124	8267	95	79	0.990444	0.988509	0.388432	Enterococcus faecalis	Bacteria|Firmicutes|Bacilli|Lactobacillales|Enterococcaceae|Enterococcus|Enterococcus faecalis	N5_248_030G1_phage_Enterococcus_faecalis	482_9.ph	phage	21283	FALSE	FALSE	FALSE	N4_104	N4_104
1201	N5_248_030G1_N5_248_030G1_scaffold_698.fasta	0.701461	11041	43	9	0.999185	0.996105	0.518771	Enterococcus faecalis	Bacteria|Firmicutes|Bacilli|Lactobacillales|Enterococcaceae|Enterococcus|Enterococcus faecalis	N5_248_030G1_phage_Enterococcus_faecalis	482_9.ph	phage	21283	FALSE	FALSE	FALSE	N4_104	N4_104
1202	N5_248_030G1_N5_248_030G1_scaffold_698.fasta	0.777228	10840	9	1	0.999908	0.99917	0.509327	Enterococcus faecalis	Bacteria|Firmicutes|Bacilli|Lactobacillales|Enterococcaceae|Enterococcus|Enterococcus faecalis	N5_248_030G1_phage_Enterococcus_faecalis	482_9.ph	phage	21283	FALSE	FALSE	FALSE	N4_104	N4_104
1203	N5_248_030G1_N5_248_030G1_scaffold_698.fasta	0.518917	11041	152	140	0.98732	0.986233	0.518771	Enterococcus faecalis	Bacteria|Firmicutes|Bacilli|Lactobacillales|Enterococcaceae|Enterococcus|Enterococcus faecalis	N5_248_030G1_phage_Enterococcus_faecalis	482_9.ph	phage	21283	FALSE	FALSE	FALSE	N4_104	N4_104
1204	N5_248_030G1_N5_248_030G1_scaffold_698.fasta	0.707915	11573	200	81	0.993001	0.982718	0.543767	Enterococcus faecalis	Bacteria|Firmicutes|Bacilli|Lactobacillales|Enterococcaceae|Enterococcus|Enterococcus faecalis	N5_248_030G1_phage_Enterococcus_faecalis	482_9.ph	phage	21283	FALSE	FALSE	FALSE	N4_210	N4_210
1205	N5_248_030G1_N5_248_030G1_scaffold_698.fasta	0.67288	10252	166	34	0.996684	0.983808	0.481699	Enterococcus faecalis	Bacteria|Firmicutes|Bacilli|Lactobacillales|Enterococcaceae|Enterococcus|Enterococcus faecalis	N5_248_030G1_phage_Enterococcus_faecalis	482_9.ph	phage	21283	FALSE	FALSE	FALSE	N4_210	N4_210
1206	N5_248_030G1_N5_248_030G1_scaffold_698.fasta	0.525787	9165	151	87	0.990507	0.983524	0.430625	Enterococcus faecalis	Bacteria|Firmicutes|Bacilli|Lactobacillales|Enterococcaceae|Enterococcus|Enterococcus faecalis	N5_248_030G1_phage_Enterococcus_faecalis	482_9.ph	phage	21283	FALSE	FALSE	FALSE	N4_213	N4_213
1207	N5_248_030G1_N5_248_030G1_scaffold_698.fasta	0.563887	9859	194	94	0.990466	0.980323	0.463234	Enterococcus faecalis	Bacteria|Firmicutes|Bacilli|Lactobacillales|Enterococcaceae|Enterococcus|Enterococcus faecalis	N5_248_030G1_phage_Enterococcus_faecalis	482_9.ph	phage	21283	FALSE	FALSE	FALSE	N4_213	N4_213
1208	N5_248_030G1_N5_248_030G1_scaffold_698.fasta	0.576154	10346	191	144	0.986082	0.981539	0.486116	Enterococcus faecalis	Bacteria|Firmicutes|Bacilli|Lactobacillales|Enterococcaceae|Enterococcus|Enterococcus faecalis	N5_248_030G1_phage_Enterococcus_faecalis	482_9.ph	phage	21283	FALSE	FALSE	FALSE	N4_213	N4_213
1209	N5_248_030G1_N5_248_030G1_scaffold_698.fasta	0.811413	13338	94	21	0.998426	0.992952	0.626697	Enterococcus faecalis	Bacteria|Firmicutes|Bacilli|Lactobacillales|Enterococcaceae|Enterococcus|Enterococcus faecalis	N5_248_030G1_phage_Enterococcus_faecalis	482_9.ph	phage	21283	FALSE	FALSE	FALSE	N4_213	N4_213
1210	N5_248_030G1_N5_248_030G1_scaffold_698.fasta	0.945927	13505	16	0	1	0.998815	0.634544	Enterococcus faecalis	Bacteria|Firmicutes|Bacilli|Lactobacillales|Enterococcaceae|Enterococcus|Enterococcus faecalis	N5_248_030G1_phage_Enterococcus_faecalis	482_9.ph	phage	21283	FALSE	FALSE	FALSE	N4_213	N4_213
1211	N5_248_030G1_N5_248_030G1_scaffold_698.fasta	0.701128	9637	102	27	0.997198	0.989416	0.452803	Enterococcus faecalis	Bacteria|Firmicutes|Bacilli|Lactobacillales|Enterococcaceae|Enterococcus|Enterococcus faecalis	N5_248_030G1_phage_Enterococcus_faecalis	482_9.ph	phage	21283	FALSE	FALSE	FALSE	N4_210	N4_210
1212	N5_248_030G1_N5_248_030G1_scaffold_698.fasta	0.682657	10730	174	68	0.993663	0.983784	0.504158	Enterococcus faecalis	Bacteria|Firmicutes|Bacilli|Lactobacillales|Enterococcaceae|Enterococcus|Enterococcus faecalis	N5_248_030G1_phage_Enterococcus_faecalis	482_9.ph	phage	21283	FALSE	FALSE	FALSE	N4_210	N4_210
1213	N5_248_030G1_N5_248_030G1_scaffold_698.fasta	0.700878	10380	159	95	0.990848	0.984682	0.487713	Enterococcus faecalis	Bacteria|Firmicutes|Bacilli|Lactobacillales|Enterococcaceae|Enterococcus|Enterococcus faecalis	N5_248_030G1_phage_Enterococcus_faecalis	482_9.ph	phage	21283	FALSE	FALSE	FALSE	N4_210	N4_210
1214	N5_248_030G1_N5_248_030G1_scaffold_698.fasta	0.729523	10670	199	109	0.989784	0.98135	0.501339	Enterococcus faecalis	Bacteria|Firmicutes|Bacilli|Lactobacillales|Enterococcaceae|Enterococcus|Enterococcus faecalis	N5_248_030G1_phage_Enterococcus_faecalis	482_9.ph	phage	21283	FALSE	FALSE	FALSE	N4_210	N4_210
1215	N5_248_030G1_N5_248_030G1_scaffold_698.fasta	0.572335	12181	209	76	0.993761	0.982842	0.572335	Enterococcus faecalis	Bacteria|Firmicutes|Bacilli|Lactobacillales|Enterococcaceae|Enterococcus|Enterococcus faecalis	N5_248_030G1_phage_Enterococcus_faecalis	482_9.ph	phage	21283	FALSE	FALSE	FALSE	N4_210	N4_210
1216	N5_248_030G1_N5_248_030G1_scaffold_698.fasta	0.572861	12171	201	95	0.992195	0.983485	0.571865	Enterococcus faecalis	Bacteria|Firmicutes|Bacilli|Lactobacillales|Enterococcaceae|Enterococcus|Enterococcus faecalis	N5_248_030G1_phage_Enterococcus_faecalis	482_9.ph	phage	21283	FALSE	FALSE	FALSE	N4_210	N4_210
1217	N5_248_030G1_N5_248_030G1_scaffold_698.fasta	0.572496	12181	214	97	0.992037	0.982432	0.572335	Enterococcus faecalis	Bacteria|Firmicutes|Bacilli|Lactobacillales|Enterococcaceae|Enterococcus|Enterococcus faecalis	N5_248_030G1_phage_Enterococcus_faecalis	482_9.ph	phage	21283	FALSE	FALSE	FALSE	N4_210	N4_210
1218	N5_248_030G1_N5_248_030G1_scaffold_698.fasta	0.572521	12126	186	95	0.992166	0.984661	0.569751	Enterococcus faecalis	Bacteria|Firmicutes|Bacilli|Lactobacillales|Enterococcaceae|Enterococcus|Enterococcus faecalis	N5_248_030G1_phage_Enterococcus_faecalis	482_9.ph	phage	21283	FALSE	FALSE	FALSE	N4_210	N4_210
1219	N5_248_030G1_N5_248_030G1_scaffold_698.fasta	0.656357	9804	144	32	0.996736	0.985312	0.460649	Enterococcus faecalis	Bacteria|Firmicutes|Bacilli|Lactobacillales|Enterococcaceae|Enterococcus|Enterococcus faecalis	N5_248_030G1_phage_Enterococcus_faecalis	482_9.ph	phage	21283	FALSE	FALSE	FALSE	N4_210	N4_210
1220	N5_248_030G1_N5_248_030G1_scaffold_698.fasta	0.716146	10175	150	85	0.991646	0.985258	0.478081	Enterococcus faecalis	Bacteria|Firmicutes|Bacilli|Lactobacillales|Enterococcaceae|Enterococcus|Enterococcus faecalis	N5_248_030G1_phage_Enterococcus_faecalis	482_9.ph	phage	21283	FALSE	FALSE	FALSE	N4_210	N4_210
1221	dasN1_008_000G1_maxbin2.maxbin.005.fasta.fa	0.998245	5565839	818	163	0.999971	0.999853	0.994638	Bacteroides	Bacteria|Bacteroidetes|Bacteroidia|Bacteroidales|Bacteroidaceae|Bacteroides|unk	N1_008_000G1_bacteria_Bacteroides	18_1.ba	bacteria	5595846	FALSE	FALSE	FALSE	N1_008	N1_008
1222	dasN1_008_000G1_maxbin2.maxbin.005.fasta.fa	0.87381	4334912	24060	21165	0.995118	0.99445	0.774666	Bacteroides	Bacteria|Bacteroidetes|Bacteroidia|Bacteroidales|Bacteroidaceae|Bacteroides|unk	N1_008_000G1_bacteria_Bacteroides	18_1.ba	bacteria	5595846	FALSE	FALSE	FALSE	N1_008	N1_008
1223	dasN1_008_000G1_maxbin2.maxbin.005.fasta.fa	0.833068	4036420	24314	21115	0.994769	0.993976	0.721324	Bacteroides	Bacteria|Bacteroidetes|Bacteroidia|Bacteroidales|Bacteroidaceae|Bacteroides|unk	N1_008_000G1_bacteria_Bacteroides	18_1.ba	bacteria	5595846	FALSE	FALSE	FALSE	N1_008	N1_008
1224	dasN1_008_000G1_maxbin2.maxbin.005.fasta.fa	0.834724	4039746	25700	21492	0.99468	0.993638	0.721919	Bacteroides	Bacteria|Bacteroidetes|Bacteroidia|Bacteroidales|Bacteroidaceae|Bacteroides|unk	N1_008_000G1_bacteria_Bacteroides	18_1.ba	bacteria	5595846	FALSE	FALSE	FALSE	N1_008	N1_008
1225	dasN1_008_000G1_maxbin2.maxbin.005.fasta.fa	0.828248	3980696	19395	18480	0.995358	0.995128	0.711366	Bacteroides	Bacteria|Bacteroidetes|Bacteroidia|Bacteroidales|Bacteroidaceae|Bacteroides|unk	N1_008_000G1_bacteria_Bacteroides	18_1.ba	bacteria	5595846	FALSE	FALSE	FALSE	N1_008	N1_008
1226	dasN1_008_000G1_maxbin2.maxbin.005.fasta.fa	0.987919	3979734	1133	2	0.999999	0.999715	0.711194	Bacteroides	Bacteria|Bacteroidetes|Bacteroidia|Bacteroidales|Bacteroidaceae|Bacteroides|unk	N1_008_000G1_bacteria_Bacteroides	18_1.ba	bacteria	5595846	FALSE	FALSE	FALSE	N5_254	N5_254
1227	dasN1_008_000G1_maxbin2.maxbin.005.fasta.fa	0.918549	3920652	19034	15527	0.99604	0.995145	0.700636	Bacteroides	Bacteria|Bacteroidetes|Bacteroidia|Bacteroidales|Bacteroidaceae|Bacteroides|unk	N1_008_000G1_bacteria_Bacteroides	18_1.ba	bacteria	5595846	FALSE	FALSE	FALSE	N5_253	N5_253
1228	dasN1_008_000G1_maxbin2.maxbin.005.fasta.fa	0.989461	3979734	1028	2	0.999999	0.999742	0.711194	Bacteroides	Bacteria|Bacteroidetes|Bacteroidia|Bacteroidales|Bacteroidaceae|Bacteroides|unk	N1_008_000G1_bacteria_Bacteroides	18_1.ba	bacteria	5595846	FALSE	FALSE	FALSE	N5_253	N5_253
1229	dasN1_008_000G1_maxbin2.maxbin.005.fasta.fa	0.997836	4028363	1326	6	0.999999	0.999671	0.719885	Bacteroides	Bacteria|Bacteroidetes|Bacteroidia|Bacteroidales|Bacteroidaceae|Bacteroides|unk	N1_008_000G1_bacteria_Bacteroides	18_1.ba	bacteria	5595846	FALSE	FALSE	FALSE	N5_253	N5_253
1230	dasN1_008_000G1_maxbin2.maxbin.005.fasta.fa	0.906432	4004667	18917	15145	0.996218	0.995276	0.71565	Bacteroides	Bacteria|Bacteroidetes|Bacteroidia|Bacteroidales|Bacteroidaceae|Bacteroides|unk	N1_008_000G1_bacteria_Bacteroides	18_1.ba	bacteria	5595846	FALSE	FALSE	FALSE	N1_023	N1_023
1231	dasN1_008_000G1_maxbin2.maxbin.005.fasta.fa	0.907995	3865699	14903	13113	0.996608	0.996145	0.690816	Bacteroides	Bacteria|Bacteroidetes|Bacteroidia|Bacteroidales|Bacteroidaceae|Bacteroides|unk	N1_008_000G1_bacteria_Bacteroides	18_1.ba	bacteria	5595846	FALSE	FALSE	FALSE	N1_023	N1_023
1232	dasN1_008_000G1_maxbin2.maxbin.005.fasta.fa	0.912603	3913552	18694	14818	0.996214	0.995223	0.699367	Bacteroides	Bacteria|Bacteroidetes|Bacteroidia|Bacteroidales|Bacteroidaceae|Bacteroides|unk	N1_008_000G1_bacteria_Bacteroides	18_1.ba	bacteria	5595846	FALSE	FALSE	FALSE	N1_023	N1_023
1233	dasN1_008_000G1_maxbin2.maxbin.005.fasta.fa	0.853028	4340470	22553	18647	0.995704	0.994804	0.775659	Bacteroides	Bacteria|Bacteroidetes|Bacteroidia|Bacteroidales|Bacteroidaceae|Bacteroides|unk	N1_008_000G1_bacteria_Bacteroides	18_1.ba	bacteria	5595846	FALSE	FALSE	FALSE	N1_019	N1_019
1234	dasN1_008_000G1_maxbin2.maxbin.005.fasta.fa	0.828591	3981375	19337	18476	0.995359	0.995143	0.711488	Bacteroides	Bacteria|Bacteroidetes|Bacteroidia|Bacteroidales|Bacteroidaceae|Bacteroides|unk	N1_008_000G1_bacteria_Bacteroides	18_1.ba	bacteria	5595846	FALSE	FALSE	FALSE	N1_019	N1_019
1235	dasN1_008_000G1_maxbin2.maxbin.005.fasta.fa	0.835286	4035629	25506	21408	0.994695	0.99368	0.721183	Bacteroides	Bacteria|Bacteroidetes|Bacteroidia|Bacteroidales|Bacteroidaceae|Bacteroides|unk	N1_008_000G1_bacteria_Bacteroides	18_1.ba	bacteria	5595846	FALSE	FALSE	FALSE	N1_019	N1_019
1236	dasN1_008_000G1_maxbin2.maxbin.005.fasta.fa	0.833409	4032968	24155	21061	0.994778	0.994011	0.720707	Bacteroides	Bacteria|Bacteroidetes|Bacteroidia|Bacteroidales|Bacteroidaceae|Bacteroides|unk	N1_008_000G1_bacteria_Bacteroides	18_1.ba	bacteria	5595846	FALSE	FALSE	FALSE	N1_019	N1_019
1237	dasN1_008_000G1_maxbin2.maxbin.005.fasta.fa	0.872293	4319910	24110	21314	0.995066	0.994419	0.771985	Bacteroides	Bacteria|Bacteroidetes|Bacteroidia|Bacteroidales|Bacteroidaceae|Bacteroides|unk	N1_008_000G1_bacteria_Bacteroides	18_1.ba	bacteria	5595846	FALSE	FALSE	FALSE	N1_019	N1_019
1238	dasN1_008_000G1_maxbin2.maxbin.005.fasta.fa	0.853455	4343135	22659	18638	0.995709	0.994783	0.776136	Bacteroides	Bacteria|Bacteroidetes|Bacteroidia|Bacteroidales|Bacteroidaceae|Bacteroides|unk	N1_008_000G1_bacteria_Bacteroides	18_1.ba	bacteria	5595846	FALSE	FALSE	FALSE	N1_008	N1_008
1239	dasN1_008_000G1_maxbin2.maxbin.005.fasta.fa	0.912665	3904993	17855	14544	0.996276	0.995428	0.697838	Bacteroides	Bacteria|Bacteroidetes|Bacteroidia|Bacteroidales|Bacteroidaceae|Bacteroides|unk	N1_008_000G1_bacteria_Bacteroides	18_1.ba	bacteria	5595846	FALSE	FALSE	FALSE	N1_023	N1_023
1240	dasN1_008_000G1_maxbin2.maxbin.005.fasta.fa	0.918634	3925205	19842	15751	0.995987	0.994945	0.70145	Bacteroides	Bacteria|Bacteroidetes|Bacteroidia|Bacteroidales|Bacteroidaceae|Bacteroides|unk	N1_008_000G1_bacteria_Bacteroides	18_1.ba	bacteria	5595846	FALSE	FALSE	FALSE	N5_254	N5_254
1241	dasN1_008_000G1_maxbin2.maxbin.005.fasta.fa	0.914035	3883950	16202	14218	0.996339	0.995828	0.694077	Bacteroides	Bacteria|Bacteroidetes|Bacteroidia|Bacteroidales|Bacteroidaceae|Bacteroides|unk	N1_008_000G1_bacteria_Bacteroides	18_1.ba	bacteria	5595846	FALSE	FALSE	FALSE	N5_255	N5_255
1242	N4_140_000G1_N4_140_000G1_scaffold_525.fasta	0.880319	13137	19	15	0.998858	0.998554	0.872311	Enterobacter cloacae	Bacteria|Proteobacteria|Gammaproteobacteria|Enterobacterales|Enterobacteriaceae|Enterobacter|Enterobacter cloacae	N4_140_000G1_phage_Enterobacter_cloacae	778_1.ph	phage	15060	FALSE	FALSE	FALSE	N4_140	N4_140
1243	N4_140_000G1_N4_140_000G1_scaffold_525.fasta	0.521707	7751	131	130	0.983228	0.983099	0.514675	Enterobacter cloacae	Bacteria|Proteobacteria|Gammaproteobacteria|Enterobacterales|Enterobacteriaceae|Enterobacter|Enterobacter cloacae	N4_140_000G1_phage_Enterobacter_cloacae	778_1.ph	phage	15060	FALSE	FALSE	FALSE	N4_140	N4_140
1244	N4_140_000G1_N4_140_000G1_scaffold_525.fasta	0.879431	13100	11	9	0.999313	0.99916	0.869854	Enterobacter cloacae	Bacteria|Proteobacteria|Gammaproteobacteria|Enterobacterales|Enterobacteriaceae|Enterobacter|Enterobacter cloacae	N4_140_000G1_phage_Enterobacter_cloacae	778_1.ph	phage	15060	FALSE	FALSE	FALSE	N4_140	N4_140
1245	N4_140_000G1_N4_140_000G1_scaffold_525.fasta	0.894139	12906	30	13	0.998993	0.997675	0.856972	Enterobacter cloacae	Bacteria|Proteobacteria|Gammaproteobacteria|Enterobacterales|Enterobacteriaceae|Enterobacter|Enterobacter cloacae	N4_140_000G1_phage_Enterobacter_cloacae	778_1.ph	phage	15060	FALSE	FALSE	FALSE	N4_140	N4_140
1246	N4_140_000G1_N4_140_000G1_scaffold_525.fasta	0.743191	11188	276	222	0.980157	0.975331	0.742895	Enterobacter cloacae	Bacteria|Proteobacteria|Gammaproteobacteria|Enterobacterales|Enterobacteriaceae|Enterobacter|Enterobacter cloacae	N4_140_000G1_phage_Enterobacter_cloacae	778_1.ph	phage	15060	FALSE	FALSE	FALSE	N1_017	N1_017
1247	N4_140_000G1_N4_140_000G1_scaffold_525.fasta	0.763913	9073	25	5	0.999449	0.997245	0.602457	Enterobacter cloacae	Bacteria|Proteobacteria|Gammaproteobacteria|Enterobacterales|Enterobacteriaceae|Enterobacter|Enterobacter cloacae	N4_140_000G1_phage_Enterobacter_cloacae	778_1.ph	phage	15060	FALSE	FALSE	FALSE	N1_017	N1_017
1248	N4_140_000G1_N4_140_000G1_scaffold_525.fasta	0.781431	11766	272	225	0.980877	0.976883	0.781275	Enterobacter cloacae	Bacteria|Proteobacteria|Gammaproteobacteria|Enterobacterales|Enterobacteriaceae|Enterobacter|Enterobacter cloacae	N4_140_000G1_phage_Enterobacter_cloacae	778_1.ph	phage	15060	FALSE	FALSE	FALSE	N1_017	N1_017
1249	N4_140_000G1_N4_140_000G1_scaffold_525.fasta	0.89332	10953	62	4	0.999635	0.994339	0.727291	Enterobacter cloacae	Bacteria|Proteobacteria|Gammaproteobacteria|Enterobacterales|Enterobacteriaceae|Enterobacter|Enterobacter cloacae	N4_140_000G1_phage_Enterobacter_cloacae	778_1.ph	phage	15060	FALSE	FALSE	FALSE	N1_017	N1_017
1250	N4_140_000G1_N4_140_000G1_scaffold_525.fasta	0.742825	11181	271	229	0.979519	0.975762	0.74243	Enterobacter cloacae	Bacteria|Proteobacteria|Gammaproteobacteria|Enterobacterales|Enterobacteriaceae|Enterobacter|Enterobacter cloacae	N4_140_000G1_phage_Enterobacter_cloacae	778_1.ph	phage	15060	FALSE	FALSE	FALSE	N1_017	N1_017
1251	N4_140_000G1_N4_140_000G1_scaffold_525.fasta	0.756042	8947	19	0	1	0.997876	0.59409	Enterobacter cloacae	Bacteria|Proteobacteria|Gammaproteobacteria|Enterobacterales|Enterobacteriaceae|Enterobacter|Enterobacter cloacae	N4_140_000G1_phage_Enterobacter_cloacae	778_1.ph	phage	15060	FALSE	FALSE	FALSE	N1_017	N1_017
1252	N4_140_000G1_N4_140_000G1_scaffold_525.fasta	0.738688	11118	262	222	0.980032	0.976435	0.738247	Enterobacter cloacae	Bacteria|Proteobacteria|Gammaproteobacteria|Enterobacterales|Enterobacteriaceae|Enterobacter|Enterobacter cloacae	N4_140_000G1_phage_Enterobacter_cloacae	778_1.ph	phage	15060	FALSE	FALSE	FALSE	N1_017	N1_017
1253	N4_140_000G1_N4_140_000G1_scaffold_525.fasta	0.698828	10495	276	224	0.978657	0.973702	0.696879	Enterobacter cloacae	Bacteria|Proteobacteria|Gammaproteobacteria|Enterobacterales|Enterobacteriaceae|Enterobacter|Enterobacter cloacae	N4_140_000G1_phage_Enterobacter_cloacae	778_1.ph	phage	15060	FALSE	FALSE	FALSE	N1_017	N1_017
1254	N4_140_000G1_N4_140_000G1_scaffold_525.fasta	0.69032	10390	257	217	0.979115	0.975265	0.689907	Enterobacter cloacae	Bacteria|Proteobacteria|Gammaproteobacteria|Enterobacterales|Enterobacteriaceae|Enterobacter|Enterobacter cloacae	N4_140_000G1_phage_Enterobacter_cloacae	778_1.ph	phage	15060	FALSE	FALSE	FALSE	N1_017	N1_017
1255	N4_140_000G1_N4_140_000G1_scaffold_525.fasta	0.431604	6140	187	162	0.973616	0.969544	0.407703	Enterobacter cloacae	Bacteria|Proteobacteria|Gammaproteobacteria|Enterobacterales|Enterobacteriaceae|Enterobacter|Enterobacter cloacae	N4_140_000G1_phage_Enterobacter_cloacae	778_1.ph	phage	15060	FALSE	FALSE	FALSE	N1_017	N1_017
1256	N4_140_000G1_N4_140_000G1_scaffold_525.fasta	0.584422	8186	3	3	0.999634	0.999634	0.543559	Enterobacter cloacae	Bacteria|Proteobacteria|Gammaproteobacteria|Enterobacterales|Enterobacteriaceae|Enterobacter|Enterobacter cloacae	N4_140_000G1_phage_Enterobacter_cloacae	778_1.ph	phage	15060	FALSE	FALSE	FALSE	N4_140	N4_140
1257	N1_009_000G1_N1_009_000G1_scaffold_1313.fasta	0.848359	6747	37	20	0.997036	0.994516	0.567213	Escherichia coli	Bacteria|Proteobacteria|Gammaproteobacteria|Enterobacterales|Enterobacteriaceae|Escherichia|Escherichia coli	N1_009_000G1_phage_Escherichia_coli	853_1.ph	phage	11895	FALSE	TRUE	TRUE	N4_208	N4_208
1258	N1_009_000G1_N1_009_000G1_scaffold_1313.fasta	0.813033	6575	53	19	0.99711	0.991939	0.552753	Escherichia coli	Bacteria|Proteobacteria|Gammaproteobacteria|Enterobacterales|Enterobacteriaceae|Escherichia|Escherichia coli	N1_009_000G1_phage_Escherichia_coli	853_1.ph	phage	11895	FALSE	TRUE	TRUE	N4_208	N4_208
1259	N1_009_000G1_N1_009_000G1_scaffold_1313.fasta	0.95844	7864	40	29	0.996312	0.994914	0.661118	Escherichia coli	Bacteria|Proteobacteria|Gammaproteobacteria|Enterobacterales|Enterobacteriaceae|Escherichia|Escherichia coli	N1_009_000G1_phage_Escherichia_coli	853_1.ph	phage	11895	FALSE	TRUE	TRUE	N4_208	N4_208
1260	N1_009_000G1_N1_009_000G1_scaffold_1313.fasta	0.861202	6850	15	12	0.998248	0.99781	0.575872	Escherichia coli	Bacteria|Proteobacteria|Gammaproteobacteria|Enterobacterales|Enterobacteriaceae|Escherichia|Escherichia coli	N1_009_000G1_phage_Escherichia_coli	853_1.ph	phage	11895	FALSE	TRUE	TRUE	N4_208	N4_208
1261	N1_009_000G1_N1_009_000G1_scaffold_1313.fasta	0.956822	7889	40	29	0.996324	0.99493	0.66322	Escherichia coli	Bacteria|Proteobacteria|Gammaproteobacteria|Enterobacterales|Enterobacteriaceae|Escherichia|Escherichia coli	N1_009_000G1_phage_Escherichia_coli	853_1.ph	phage	11895	FALSE	TRUE	TRUE	N4_208	N4_208
1264	N1_009_000G1_N1_009_000G1_scaffold_1313.fasta	0.547399	6450	0	0	1	1	0.542245	Escherichia coli	Bacteria|Proteobacteria|Gammaproteobacteria|Enterobacterales|Enterobacteriaceae|Escherichia|Escherichia coli	N1_009_000G1_phage_Escherichia_coli	853_1.ph	phage	11895	FALSE	TRUE	TRUE	N5_216	N5_216
1265	N1_009_000G1_N1_009_000G1_scaffold_1313.fasta	0.841487	6450	1	1	0.999845	0.999845	0.542245	Escherichia coli	Bacteria|Proteobacteria|Gammaproteobacteria|Enterobacterales|Enterobacteriaceae|Escherichia|Escherichia coli	N1_009_000G1_phage_Escherichia_coli	853_1.ph	phage	11895	FALSE	TRUE	TRUE	N5_216	N5_216
1266	N1_009_000G1_N1_009_000G1_scaffold_1313.fasta	0.386908	3635	22	9	0.997524	0.993948	0.305591	Escherichia coli	Bacteria|Proteobacteria|Gammaproteobacteria|Enterobacterales|Enterobacteriaceae|Escherichia|Escherichia coli	N1_009_000G1_phage_Escherichia_coli	853_1.ph	phage	11895	FALSE	TRUE	TRUE	N5_216	N5_216
1267	N1_009_000G1_N1_009_000G1_scaffold_1313.fasta	0.771306	5774	30	18	0.996883	0.994804	0.485414	Escherichia coli	Bacteria|Proteobacteria|Gammaproteobacteria|Enterobacterales|Enterobacteriaceae|Escherichia|Escherichia coli	N1_009_000G1_phage_Escherichia_coli	853_1.ph	phage	11895	FALSE	TRUE	TRUE	N5_216	N5_216
1268	N1_009_000G1_N1_009_000G1_scaffold_1313.fasta	0.801362	5882	32	6	0.99898	0.99456	0.494493	Escherichia coli	Bacteria|Proteobacteria|Gammaproteobacteria|Enterobacterales|Enterobacteriaceae|Escherichia|Escherichia coli	N1_009_000G1_phage_Escherichia_coli	853_1.ph	phage	11895	FALSE	TRUE	TRUE	N5_216	N5_216
1269	N1_009_000G1_N1_009_000G1_scaffold_1313.fasta	0.788605	6450	5	5	0.999225	0.999225	0.542245	Escherichia coli	Bacteria|Proteobacteria|Gammaproteobacteria|Enterobacterales|Enterobacteriaceae|Escherichia|Escherichia coli	N1_009_000G1_phage_Escherichia_coli	853_1.ph	phage	11895	FALSE	TRUE	TRUE	N5_216	N5_216
1270	N1_009_000G1_N1_009_000G1_scaffold_1313.fasta	0.922048	6411	0	0	1	1	0.538966	Escherichia coli	Bacteria|Proteobacteria|Gammaproteobacteria|Enterobacterales|Enterobacteriaceae|Escherichia|Escherichia coli	N1_009_000G1_phage_Escherichia_coli	853_1.ph	phage	11895	FALSE	TRUE	TRUE	N5_216	N5_216
1271	N1_009_000G1_N1_009_000G1_scaffold_1313.fasta	0.782387	6450	5	5	0.999225	0.999225	0.542245	Escherichia coli	Bacteria|Proteobacteria|Gammaproteobacteria|Enterobacterales|Enterobacteriaceae|Escherichia|Escherichia coli	N1_009_000G1_phage_Escherichia_coli	853_1.ph	phage	11895	FALSE	TRUE	TRUE	N5_216	N5_216
1274	N1_009_000G1_N1_009_000G1_scaffold_1313.fasta	0.901774	6913	4	1	0.999855	0.999421	0.581169	Escherichia coli	Bacteria|Proteobacteria|Gammaproteobacteria|Enterobacterales|Enterobacteriaceae|Escherichia|Escherichia coli	N1_009_000G1_phage_Escherichia_coli	853_1.ph	phage	11895	FALSE	TRUE	TRUE	N5_254	N5_254
1275	N1_009_000G1_N1_009_000G1_scaffold_1313.fasta	0.937156	7665	19	11	0.998565	0.997521	0.644388	Escherichia coli	Bacteria|Proteobacteria|Gammaproteobacteria|Enterobacterales|Enterobacteriaceae|Escherichia|Escherichia coli	N1_009_000G1_phage_Escherichia_coli	853_1.ph	phage	11895	FALSE	TRUE	TRUE	N5_254	N5_254
1276	N1_009_000G1_N1_009_000G1_scaffold_1313.fasta	0.785873	6353	41	10	0.998426	0.993546	0.53409	Escherichia coli	Bacteria|Proteobacteria|Gammaproteobacteria|Enterobacterales|Enterobacteriaceae|Escherichia|Escherichia coli	N1_009_000G1_phage_Escherichia_coli	853_1.ph	phage	11895	FALSE	TRUE	TRUE	N5_254	N5_254
1277	N1_009_000G1_N1_009_000G1_scaffold_1313.fasta	0.802615	6445	32	20	0.996897	0.995035	0.541824	Escherichia coli	Bacteria|Proteobacteria|Gammaproteobacteria|Enterobacterales|Enterobacteriaceae|Escherichia|Escherichia coli	N1_009_000G1_phage_Escherichia_coli	853_1.ph	phage	11895	FALSE	TRUE	TRUE	N5_254	N5_254
1278	N1_009_000G1_N1_009_000G1_scaffold_1313.fasta	0.38597	3967	35	12	0.996975	0.991177	0.333501	Escherichia coli	Bacteria|Proteobacteria|Gammaproteobacteria|Enterobacterales|Enterobacteriaceae|Escherichia|Escherichia coli	N1_009_000G1_phage_Escherichia_coli	853_1.ph	phage	11895	FALSE	TRUE	TRUE	N5_254	N5_254
1280	N1_009_000G1_N1_009_000G1_scaffold_1313.fasta	0.407998	4193	35	14	0.996661	0.991653	0.352501	Escherichia coli	Bacteria|Proteobacteria|Gammaproteobacteria|Enterobacterales|Enterobacteriaceae|Escherichia|Escherichia coli	N1_009_000G1_phage_Escherichia_coli	853_1.ph	phage	11895	FALSE	TRUE	TRUE	N4_208	N4_208
1282	N1_009_000G1_N1_009_000G1_scaffold_1313.fasta	0.586778	6914	3	1	0.999855	0.999566	0.581253	Escherichia coli	Bacteria|Proteobacteria|Gammaproteobacteria|Enterobacterales|Enterobacteriaceae|Escherichia|Escherichia coli	N1_009_000G1_phage_Escherichia_coli	853_1.ph	phage	11895	FALSE	TRUE	TRUE	N5_224	N5_224
1283	N1_009_000G1_N1_009_000G1_scaffold_1313.fasta	0.694136	8179	48	32	0.996088	0.994131	0.6876	Escherichia coli	Bacteria|Proteobacteria|Gammaproteobacteria|Enterobacterales|Enterobacteriaceae|Escherichia|Escherichia coli	N1_009_000G1_phage_Escherichia_coli	853_1.ph	phage	11895	FALSE	TRUE	TRUE	N5_224	N5_224
1284	N1_009_000G1_N1_009_000G1_scaffold_1313.fasta	0.574726	6772	46	16	0.997637	0.993207	0.569315	Escherichia coli	Bacteria|Proteobacteria|Gammaproteobacteria|Enterobacterales|Enterobacteriaceae|Escherichia|Escherichia coli	N1_009_000G1_phage_Escherichia_coli	853_1.ph	phage	11895	FALSE	TRUE	TRUE	N5_224	N5_224
1285	N1_009_000G1_N1_009_000G1_scaffold_1313.fasta	0.577951	6810	36	24	0.996476	0.994714	0.572509	Escherichia coli	Bacteria|Proteobacteria|Gammaproteobacteria|Enterobacterales|Enterobacteriaceae|Escherichia|Escherichia coli	N1_009_000G1_phage_Escherichia_coli	853_1.ph	phage	11895	FALSE	TRUE	TRUE	N5_224	N5_224
1286	N1_009_000G1_N1_009_000G1_scaffold_1313.fasta	0.545187	6479	47	30	0.99537	0.992746	0.544683	Escherichia coli	Bacteria|Proteobacteria|Gammaproteobacteria|Enterobacterales|Enterobacteriaceae|Escherichia|Escherichia coli	N1_009_000G1_phage_Escherichia_coli	853_1.ph	phage	11895	FALSE	TRUE	TRUE	N5_224	N5_224
1287	N1_009_000G1_N1_009_000G1_scaffold_1313.fasta	0.650513	7665	19	10	0.998695	0.997521	0.644388	Escherichia coli	Bacteria|Proteobacteria|Gammaproteobacteria|Enterobacterales|Enterobacteriaceae|Escherichia|Escherichia coli	N1_009_000G1_phage_Escherichia_coli	853_1.ph	phage	11895	FALSE	TRUE	TRUE	N5_224	N5_224
1288	N1_009_000G1_N1_009_000G1_scaffold_1313.fasta	0.699652	8244	54	33	0.995997	0.99345	0.693064	Escherichia coli	Bacteria|Proteobacteria|Gammaproteobacteria|Enterobacterales|Enterobacteriaceae|Escherichia|Escherichia coli	N1_009_000G1_phage_Escherichia_coli	853_1.ph	phage	11895	FALSE	TRUE	TRUE	N5_224	N5_224
1289	N1_009_000G1_N1_009_000G1_scaffold_1313.fasta	0.929767	7665	19	10	0.998695	0.997521	0.644388	Escherichia coli	Bacteria|Proteobacteria|Gammaproteobacteria|Enterobacterales|Enterobacteriaceae|Escherichia|Escherichia coli	N1_009_000G1_phage_Escherichia_coli	853_1.ph	phage	11895	FALSE	TRUE	TRUE	N5_254	N5_254
1290	N1_009_000G1_N1_009_000G1_scaffold_1313.fasta	0.935424	7518	25	15	0.998005	0.996675	0.63203	Escherichia coli	Bacteria|Proteobacteria|Gammaproteobacteria|Enterobacterales|Enterobacteriaceae|Escherichia|Escherichia coli	N1_009_000G1_phage_Escherichia_coli	853_1.ph	phage	11895	FALSE	TRUE	TRUE	N4_208	N4_208
1291	N1_009_000G1_N1_009_000G1_scaffold_1313.fasta	0.810377	6419	11	10	0.998442	0.998286	0.539639	Escherichia coli	Bacteria|Proteobacteria|Gammaproteobacteria|Enterobacterales|Enterobacteriaceae|Escherichia|Escherichia coli	N1_009_000G1_phage_Escherichia_coli	853_1.ph	phage	11895	FALSE	TRUE	TRUE	N4_208	N4_208
1292	N1_009_000G1_N1_009_000G1_scaffold_1313.fasta	0.837565	9962	42	33	0.996687	0.995784	0.837495	Escherichia coli	Bacteria|Proteobacteria|Gammaproteobacteria|Enterobacterales|Enterobacteriaceae|Escherichia|Escherichia coli	N1_009_000G1_phage_Escherichia_coli	853_1.ph	phage	11895	FALSE	TRUE	TRUE	N1_011	N1_011
1293	N1_009_000G1_N1_009_000G1_scaffold_1313.fasta	0.66336	7890	33	22	0.997212	0.995817	0.663304	Escherichia coli	Bacteria|Proteobacteria|Gammaproteobacteria|Enterobacterales|Enterobacteriaceae|Escherichia|Escherichia coli	N1_009_000G1_phage_Escherichia_coli	853_1.ph	phage	11895	FALSE	TRUE	TRUE	N1_011	N1_011
1294	N1_009_000G1_N1_009_000G1_scaffold_1313.fasta	0.54229	6450	0	0	1	1	0.542245	Escherichia coli	Bacteria|Proteobacteria|Gammaproteobacteria|Enterobacterales|Enterobacteriaceae|Escherichia|Escherichia coli	N1_009_000G1_phage_Escherichia_coli	853_1.ph	phage	11895	FALSE	TRUE	TRUE	N1_011	N1_011
1295	N1_009_000G1_N1_009_000G1_scaffold_1313.fasta	0.990668	11783	6	0	1	0.999491	0.990584	Escherichia coli	Bacteria|Proteobacteria|Gammaproteobacteria|Enterobacterales|Enterobacteriaceae|Escherichia|Escherichia coli	N1_009_000G1_phage_Escherichia_coli	853_1.ph	phage	11895	FALSE	TRUE	TRUE	N1_011	N1_011
1296	N1_009_000G1_N1_009_000G1_scaffold_1313.fasta	0.644443	7665	18	10	0.998695	0.997652	0.644388	Escherichia coli	Bacteria|Proteobacteria|Gammaproteobacteria|Enterobacterales|Enterobacteriaceae|Escherichia|Escherichia coli	N1_009_000G1_phage_Escherichia_coli	853_1.ph	phage	11895	FALSE	TRUE	TRUE	N1_011	N1_011
1297	N1_009_000G1_N1_009_000G1_scaffold_1313.fasta	0.55322	6580	51	30	0.995441	0.992249	0.553174	Escherichia coli	Bacteria|Proteobacteria|Gammaproteobacteria|Enterobacterales|Enterobacteriaceae|Escherichia|Escherichia coli	N1_009_000G1_phage_Escherichia_coli	853_1.ph	phage	11895	FALSE	TRUE	TRUE	N1_011	N1_011
1298	N1_009_000G1_N1_009_000G1_scaffold_1313.fasta	0.572558	6810	36	24	0.996476	0.994714	0.572509	Escherichia coli	Bacteria|Proteobacteria|Gammaproteobacteria|Enterobacterales|Enterobacteriaceae|Escherichia|Escherichia coli	N1_009_000G1_phage_Escherichia_coli	853_1.ph	phage	11895	FALSE	TRUE	TRUE	N1_011	N1_011
1299	N1_009_000G1_N1_009_000G1_scaffold_1313.fasta	0.569363	6772	46	14	0.997933	0.993207	0.569315	Escherichia coli	Bacteria|Proteobacteria|Gammaproteobacteria|Enterobacterales|Enterobacteriaceae|Escherichia|Escherichia coli	N1_009_000G1_phage_Escherichia_coli	853_1.ph	phage	11895	FALSE	TRUE	TRUE	N1_011	N1_011
1300	N1_009_000G1_N1_009_000G1_scaffold_1313.fasta	0.687658	8179	46	32	0.996088	0.994376	0.6876	Escherichia coli	Bacteria|Proteobacteria|Gammaproteobacteria|Enterobacterales|Enterobacteriaceae|Escherichia|Escherichia coli	N1_009_000G1_phage_Escherichia_coli	853_1.ph	phage	11895	FALSE	TRUE	TRUE	N1_011	N1_011
1301	N1_009_000G1_N1_009_000G1_scaffold_1313.fasta	0.581301	6914	5	0	1	0.999277	0.581253	Escherichia coli	Bacteria|Proteobacteria|Gammaproteobacteria|Enterobacterales|Enterobacteriaceae|Escherichia|Escherichia coli	N1_009_000G1_phage_Escherichia_coli	853_1.ph	phage	11895	FALSE	TRUE	TRUE	N1_011	N1_011
1302	N1_009_000G1_N1_009_000G1_scaffold_1313.fasta	0.693123	8244	52	33	0.995997	0.993692	0.693064	Escherichia coli	Bacteria|Proteobacteria|Gammaproteobacteria|Enterobacterales|Enterobacteriaceae|Escherichia|Escherichia coli	N1_009_000G1_phage_Escherichia_coli	853_1.ph	phage	11895	FALSE	TRUE	TRUE	N1_011	N1_011
1305	N1_009_000G1_N1_009_000G1_scaffold_1313.fasta	0.769119	7915	46	28	0.996462	0.994188	0.665406	Escherichia coli	Bacteria|Proteobacteria|Gammaproteobacteria|Enterobacterales|Enterobacteriaceae|Escherichia|Escherichia coli	N1_009_000G1_phage_Escherichia_coli	853_1.ph	phage	11895	FALSE	TRUE	TRUE	N4_152	N4_152
1306	N1_009_000G1_N1_009_000G1_scaffold_1313.fasta	0.679204	6826	14	11	0.998389	0.997949	0.573855	Escherichia coli	Bacteria|Proteobacteria|Gammaproteobacteria|Enterobacterales|Enterobacteriaceae|Escherichia|Escherichia coli	N1_009_000G1_phage_Escherichia_coli	853_1.ph	phage	11895	FALSE	TRUE	TRUE	N4_152	N4_152
1307	N1_009_000G1_N1_009_000G1_scaffold_1313.fasta	0.774181	7916	46	30	0.99621	0.994189	0.66549	Escherichia coli	Bacteria|Proteobacteria|Gammaproteobacteria|Enterobacterales|Enterobacteriaceae|Escherichia|Escherichia coli	N1_009_000G1_phage_Escherichia_coli	853_1.ph	phage	11895	FALSE	TRUE	TRUE	N4_152	N4_152
1308	N1_009_000G1_N1_009_000G1_scaffold_1313.fasta	0.655848	6628	52	21	0.996832	0.992154	0.557209	Escherichia coli	Bacteria|Proteobacteria|Gammaproteobacteria|Enterobacterales|Enterobacteriaceae|Escherichia|Escherichia coli	N1_009_000G1_phage_Escherichia_coli	853_1.ph	phage	11895	FALSE	TRUE	TRUE	N4_152	N4_152
1309	N1_009_000G1_N1_009_000G1_scaffold_1313.fasta	0.669609	7890	29	22	0.997212	0.996324	0.663304	Escherichia coli	Bacteria|Proteobacteria|Gammaproteobacteria|Enterobacterales|Enterobacteriaceae|Escherichia|Escherichia coli	N1_009_000G1_phage_Escherichia_coli	853_1.ph	phage	11895	FALSE	TRUE	TRUE	N4_208	N4_208
1310	N1_009_000G1_N1_009_000G1_scaffold_1313.fasta	0.68073	6793	41	28	0.995878	0.993964	0.57108	Escherichia coli	Bacteria|Proteobacteria|Gammaproteobacteria|Enterobacterales|Enterobacteriaceae|Escherichia|Escherichia coli	N1_009_000G1_phage_Escherichia_coli	853_1.ph	phage	11895	FALSE	TRUE	TRUE	N4_152	N4_152
1311	N1_009_000G1_N1_009_000G1_scaffold_1313.fasta	0.737677	7483	25	14	0.998129	0.996659	0.629088	Escherichia coli	Bacteria|Proteobacteria|Gammaproteobacteria|Enterobacterales|Enterobacteriaceae|Escherichia|Escherichia coli	N1_009_000G1_phage_Escherichia_coli	853_1.ph	phage	11895	FALSE	TRUE	TRUE	N4_152	N4_152
1312	N1_009_000G1_N1_009_000G1_scaffold_1313.fasta	0.84436	9955	38	33	0.996685	0.996183	0.836906	Escherichia coli	Bacteria|Proteobacteria|Gammaproteobacteria|Enterobacterales|Enterobacteriaceae|Escherichia|Escherichia coli	N1_009_000G1_phage_Escherichia_coli	853_1.ph	phage	11895	FALSE	TRUE	TRUE	N4_152	N4_152
1313	N1_009_000G1_N1_009_000G1_scaffold_1313.fasta	0.639397	6401	11	10	0.998438	0.998282	0.538125	Escherichia coli	Bacteria|Proteobacteria|Gammaproteobacteria|Enterobacterales|Enterobacteriaceae|Escherichia|Escherichia coli	N1_009_000G1_phage_Escherichia_coli	853_1.ph	phage	11895	FALSE	TRUE	TRUE	N4_152	N4_152
1314	N1_009_000G1_N1_009_000G1_scaffold_1313.fasta	0.775788	7799	28	21	0.997307	0.99641	0.655654	Escherichia coli	Bacteria|Proteobacteria|Gammaproteobacteria|Enterobacterales|Enterobacteriaceae|Escherichia|Escherichia coli	N1_009_000G1_phage_Escherichia_coli	853_1.ph	phage	11895	FALSE	TRUE	TRUE	N4_152	N4_152
1317	N1_009_000G1_N1_009_000G1_scaffold_1313.fasta	0.608831	6260	33	15	0.997604	0.994728	0.526272	Escherichia coli	Bacteria|Proteobacteria|Gammaproteobacteria|Enterobacterales|Enterobacteriaceae|Escherichia|Escherichia coli	N1_009_000G1_phage_Escherichia_coli	853_1.ph	phage	11895	FALSE	TRUE	TRUE	N4_152	N4_152
1320	N1_009_000G1_N1_009_000G1_scaffold_1313.fasta	0.431779	4038	25	10	0.997524	0.993809	0.33947	Escherichia coli	Bacteria|Proteobacteria|Gammaproteobacteria|Enterobacterales|Enterobacteriaceae|Escherichia|Escherichia coli	N1_009_000G1_phage_Escherichia_coli	853_1.ph	phage	11895	FALSE	TRUE	TRUE	N5_264	N5_264
1321	dasN1_004_026G1_maxbin2.maxbin.003.fasta.fa	0.845178	1724887	1389	39	0.999977	0.999195	0.83533	Streptococcus	Bacteria|Firmicutes|Bacilli|Lactobacillales|Streptococcaceae|Streptococcus|unk	N1_004_026G1_bacteria_Streptococcus	173_2.ba	bacteria	2064916	FALSE	FALSE	FALSE	N1_004	N1_004
1322	dasN1_004_026G1_maxbin2.maxbin.003.fasta.fa	0.642657	1183860	2508	1727	0.998541	0.997882	0.573321	Streptococcus	Bacteria|Firmicutes|Bacilli|Lactobacillales|Streptococcaceae|Streptococcus|unk	N1_004_026G1_bacteria_Streptococcus	173_2.ba	bacteria	2064916	FALSE	FALSE	FALSE	N1_004	N1_004
1323	dasN1_004_026G1_maxbin2.maxbin.003.fasta.fa	0.548373	964268	2068	1478	0.998467	0.997855	0.466977	Streptococcus	Bacteria|Firmicutes|Bacilli|Lactobacillales|Streptococcaceae|Streptococcus|unk	N1_004_026G1_bacteria_Streptococcus	173_2.ba	bacteria	2064916	FALSE	FALSE	FALSE	N4_005	N4_005
1324	N4_140_000G1_N4_140_000G1_scaffold_445.fasta	0.577639	10483	292	119	0.988648	0.972145	0.577639	Klebsiella pneumoniae	Bacteria|Proteobacteria|Gammaproteobacteria|Enterobacterales|Enterobacteriaceae|Klebsiella|Klebsiella pneumoniae	N4_140_000G1_phage_Klebsiella_pneumoniae	964_1.ph	phage	18148	FALSE	FALSE	FALSE	N4_140	N4_140
1325	N4_140_000G1_N4_140_000G1_scaffold_445.fasta	0.54067	7212	188	86	0.988075	0.973932	0.397399	Klebsiella pneumoniae	Bacteria|Proteobacteria|Gammaproteobacteria|Enterobacterales|Enterobacteriaceae|Klebsiella|Klebsiella pneumoniae	N4_140_000G1_phage_Klebsiella_pneumoniae	964_1.ph	phage	18148	FALSE	FALSE	FALSE	N5_216	N5_216
1326	N4_140_000G1_N4_140_000G1_scaffold_445.fasta	0.554747	10067	168	146	0.985497	0.983312	0.554717	Klebsiella pneumoniae	Bacteria|Proteobacteria|Gammaproteobacteria|Enterobacterales|Enterobacteriaceae|Klebsiella|Klebsiella pneumoniae	N4_140_000G1_phage_Klebsiella_pneumoniae	964_1.ph	phage	18148	FALSE	FALSE	FALSE	N4_140	N4_140
1327	N1_009_000G1_N1_009_000G1_scaffold_1313.fasta	0.808643	6119	37	8	0.998693	0.993953	0.514418	Escherichia coli	Bacteria|Proteobacteria|Gammaproteobacteria|Enterobacterales|Enterobacteriaceae|Escherichia|Escherichia coli	N1_009_000G1_phage_Escherichia_coli	853_1.ph	phage	11895	FALSE	TRUE	TRUE	N5_278	N5_278
1328	N1_009_000G1_N1_009_000G1_scaffold_1313.fasta	0.825519	6761	58	25	0.996302	0.991421	0.56839	Escherichia coli	Bacteria|Proteobacteria|Gammaproteobacteria|Enterobacterales|Enterobacteriaceae|Escherichia|Escherichia coli	N1_009_000G1_phage_Escherichia_coli	853_1.ph	phage	11895	FALSE	TRUE	TRUE	N5_278	N5_278
1331	N1_009_000G1_N1_009_000G1_scaffold_1313.fasta	0.823843	6800	49	37	0.994559	0.992794	0.571669	Escherichia coli	Bacteria|Proteobacteria|Gammaproteobacteria|Enterobacterales|Enterobacteriaceae|Escherichia|Escherichia coli	N1_009_000G1_phage_Escherichia_coli	853_1.ph	phage	11895	FALSE	TRUE	TRUE	N5_272	N5_272
1332	N1_009_000G1_N1_009_000G1_scaffold_1313.fasta	0.791879	6065	30	18	0.997032	0.995054	0.509878	Escherichia coli	Bacteria|Proteobacteria|Gammaproteobacteria|Enterobacterales|Enterobacteriaceae|Escherichia|Escherichia coli	N1_009_000G1_phage_Escherichia_coli	853_1.ph	phage	11895	FALSE	TRUE	TRUE	N5_272	N5_272
1333	N1_009_000G1_N1_009_000G1_scaffold_1313.fasta	0.819239	6762	56	24	0.996451	0.991718	0.568474	Escherichia coli	Bacteria|Proteobacteria|Gammaproteobacteria|Enterobacterales|Enterobacteriaceae|Escherichia|Escherichia coli	N1_009_000G1_phage_Escherichia_coli	853_1.ph	phage	11895	FALSE	TRUE	TRUE	N5_278	N5_278
1334	N1_009_000G1_N1_009_000G1_scaffold_1313.fasta	0.83262	6810	51	38	0.99442	0.992511	0.572509	Escherichia coli	Bacteria|Proteobacteria|Gammaproteobacteria|Enterobacterales|Enterobacteriaceae|Escherichia|Escherichia coli	N1_009_000G1_phage_Escherichia_coli	853_1.ph	phage	11895	FALSE	TRUE	TRUE	N5_272	N5_272
1337	N1_009_000G1_N1_009_000G1_scaffold_1313.fasta	0.402062	4251	55	23	0.99459	0.987062	0.357377	Escherichia coli	Bacteria|Proteobacteria|Gammaproteobacteria|Enterobacterales|Enterobacteriaceae|Escherichia|Escherichia coli	N1_009_000G1_phage_Escherichia_coli	853_1.ph	phage	11895	FALSE	TRUE	TRUE	N5_264	N5_264
1338	N1_009_000G1_N1_009_000G1_scaffold_1313.fasta	0.386275	3760	26	10	0.99734	0.993085	0.316099	Escherichia coli	Bacteria|Proteobacteria|Gammaproteobacteria|Enterobacterales|Enterobacteriaceae|Escherichia|Escherichia coli	N1_009_000G1_phage_Escherichia_coli	853_1.ph	phage	11895	FALSE	TRUE	TRUE	N5_264	N5_264
1339	N1_009_000G1_N1_009_000G1_scaffold_1313.fasta	0.405753	4260	55	25	0.994131	0.987089	0.358134	Escherichia coli	Bacteria|Proteobacteria|Gammaproteobacteria|Enterobacterales|Enterobacteriaceae|Escherichia|Escherichia coli	N1_009_000G1_phage_Escherichia_coli	853_1.ph	phage	11895	FALSE	TRUE	TRUE	N5_264	N5_264
1340	N1_009_000G1_N1_009_000G1_scaffold_1313.fasta	0.463875	4231	16	3	0.999291	0.996218	0.355696	Escherichia coli	Bacteria|Proteobacteria|Gammaproteobacteria|Enterobacterales|Enterobacteriaceae|Escherichia|Escherichia coli	N1_009_000G1_phage_Escherichia_coli	853_1.ph	phage	11895	FALSE	TRUE	TRUE	N5_264	N5_264
1341	N1_009_000G1_N1_009_000G1_scaffold_1313.fasta	0.794425	6013	46	13	0.997838	0.99235	0.505507	Escherichia coli	Bacteria|Proteobacteria|Gammaproteobacteria|Enterobacterales|Enterobacteriaceae|Escherichia|Escherichia coli	N1_009_000G1_phage_Escherichia_coli	853_1.ph	phage	11895	FALSE	TRUE	TRUE	N5_272	N5_272
1343	N1_009_000G1_N1_009_000G1_scaffold_1313.fasta	0.845336	6914	11	7	0.998988	0.998409	0.581253	Escherichia coli	Bacteria|Proteobacteria|Gammaproteobacteria|Enterobacterales|Enterobacteriaceae|Escherichia|Escherichia coli	N1_009_000G1_phage_Escherichia_coli	853_1.ph	phage	11895	FALSE	TRUE	TRUE	S2_005	S2_005
1349	N1_009_000G1_N1_009_000G1_scaffold_1313.fasta	0.838671	6914	10	6	0.999132	0.998554	0.581253	Escherichia coli	Bacteria|Proteobacteria|Gammaproteobacteria|Enterobacterales|Enterobacteriaceae|Escherichia|Escherichia coli	N1_009_000G1_phage_Escherichia_coli	853_1.ph	phage	11895	FALSE	TRUE	TRUE	S2_012	S2_012
1352	N1_009_000G1_N1_009_000G1_scaffold_1313.fasta	0.989702	8169	6	1	0.999878	0.999266	0.686759	Escherichia coli	Bacteria|Proteobacteria|Gammaproteobacteria|Enterobacterales|Enterobacteriaceae|Escherichia|Escherichia coli	N1_009_000G1_phage_Escherichia_coli	853_1.ph	phage	11895	FALSE	TRUE	TRUE	S2_005	S2_005
1354	N5_248_030G1_N5_248_030G1_scaffold_698.fasta	0.650832	9001	3	1	0.999889	0.999667	0.42292	Enterococcus faecalis	Bacteria|Firmicutes|Bacilli|Lactobacillales|Enterococcaceae|Enterococcus|Enterococcus faecalis	N5_248_030G1_phage_Enterococcus_faecalis	482_9.ph	phage	21283	FALSE	FALSE	FALSE	N2_035	N2_035
1355	dasSP_CRL_000G1_concoct_33.fa	0.911397	1572663	7020	2888	0.998164	0.995536	0.873552	Peptoniphilus harei	Bacteria|Firmicutes|Tissierellia|Tissierellales|Peptoniphilaceae|Peptoniphilus|Peptoniphilus harei	SP_CRL_000G1_bacteria_Peptoniphilus_harei	180_1.ba	bacteria	1800308	FALSE	FALSE	FALSE	N4_205	N4_205
1356	dasSP_CRL_000G1_concoct_33.fa	0.610973	940814	3199	2947	0.996868	0.9966	0.522585	Peptoniphilus harei	Bacteria|Firmicutes|Tissierellia|Tissierellales|Peptoniphilaceae|Peptoniphilus|Peptoniphilus harei	SP_CRL_000G1_bacteria_Peptoniphilus_harei	180_1.ba	bacteria	1800308	FALSE	FALSE	FALSE	N5_244	N5_244
1357	dasSP_CRL_000G1_concoct_33.fa	0.665796	1091549	3609	3544	0.996753	0.996694	0.606312	Peptoniphilus harei	Bacteria|Firmicutes|Tissierellia|Tissierellales|Peptoniphilaceae|Peptoniphilus|Peptoniphilus harei	SP_CRL_000G1_bacteria_Peptoniphilus_harei	180_1.ba	bacteria	1800308	FALSE	FALSE	FALSE	N5_258	N5_258
1358	dasSP_CRL_000G1_concoct_33.fa	0.580452	957034	3153	3109	0.996751	0.996705	0.531595	Peptoniphilus harei	Bacteria|Firmicutes|Tissierellia|Tissierellales|Peptoniphilaceae|Peptoniphilus|Peptoniphilus harei	SP_CRL_000G1_bacteria_Peptoniphilus_harei	180_1.ba	bacteria	1800308	FALSE	FALSE	FALSE	N5_245	N5_245
1359	dasSP_CRL_000G1_concoct_33.fa	0.543798	717703	17	0	1	0.999976	0.398656	Peptoniphilus harei	Bacteria|Firmicutes|Tissierellia|Tissierellales|Peptoniphilaceae|Peptoniphilus|Peptoniphilus harei	SP_CRL_000G1_bacteria_Peptoniphilus_harei	180_1.ba	bacteria	1800308	FALSE	FALSE	FALSE	N5_245	N5_245
1360	dasSP_CRL_000G1_concoct_33.fa	0.943555	1594956	3946	3296	0.997933	0.997526	0.885935	Peptoniphilus harei	Bacteria|Firmicutes|Tissierellia|Tissierellales|Peptoniphilaceae|Peptoniphilus|Peptoniphilus harei	SP_CRL_000G1_bacteria_Peptoniphilus_harei	180_1.ba	bacteria	1800308	FALSE	FALSE	FALSE	N5_244	N5_244
1361	dasSP_CRL_000G1_concoct_33.fa	0.702236	1076198	3664	3388	0.996852	0.996595	0.597785	Peptoniphilus harei	Bacteria|Firmicutes|Tissierellia|Tissierellales|Peptoniphilaceae|Peptoniphilus|Peptoniphilus harei	SP_CRL_000G1_bacteria_Peptoniphilus_harei	180_1.ba	bacteria	1800308	FALSE	FALSE	FALSE	N5_244	N5_244
1365	N4_166_000G1_N4_166_000G1_scaffold_487.fasta	0.979961	24647	1	0	1	0.999959	0.979494	Klebsiella oxytoca	Bacteria|Proteobacteria|Gammaproteobacteria|Enterobacterales|Enterobacteriaceae|Klebsiella|Klebsiella oxytoca	N4_166_000G1_phage_Klebsiella_oxytoca__2	871_9.ph	phage	25163	FALSE	FALSE	TRUE	N1_019	N1_019
1369	N4_166_000G1_N4_166_000G1_scaffold_487.fasta	0.991734	24955	0	0	1	1	0.991734	Klebsiella oxytoca	Bacteria|Proteobacteria|Gammaproteobacteria|Enterobacterales|Enterobacteriaceae|Klebsiella|Klebsiella oxytoca	N4_166_000G1_phage_Klebsiella_oxytoca__2	871_9.ph	phage	25163	FALSE	FALSE	TRUE	N1_021	N1_021
1370	N4_166_000G1_N4_166_000G1_scaffold_487.fasta	0.992839	24955	0	0	1	1	0.991734	Klebsiella oxytoca	Bacteria|Proteobacteria|Gammaproteobacteria|Enterobacterales|Enterobacteriaceae|Klebsiella|Klebsiella oxytoca	N4_166_000G1_phage_Klebsiella_oxytoca__2	871_9.ph	phage	25163	FALSE	FALSE	TRUE	N1_021	N1_021
1373	N4_166_000G1_N4_166_000G1_scaffold_487.fasta	0.764201	19131	0	0	1	1	0.760283	Klebsiella oxytoca	Bacteria|Proteobacteria|Gammaproteobacteria|Enterobacterales|Enterobacteriaceae|Klebsiella|Klebsiella oxytoca	N4_166_000G1_phage_Klebsiella_oxytoca__2	871_9.ph	phage	25163	FALSE	FALSE	TRUE	N1_021	N1_021
1375	N4_166_000G1_N4_166_000G1_scaffold_487.fasta	0.977515	24519	1	0	1	0.999959	0.974407	Klebsiella oxytoca	Bacteria|Proteobacteria|Gammaproteobacteria|Enterobacterales|Enterobacteriaceae|Klebsiella|Klebsiella oxytoca	N4_166_000G1_phage_Klebsiella_oxytoca__2	871_9.ph	phage	25163	FALSE	FALSE	TRUE	N1_021	N1_021
1376	N4_166_000G1_N4_166_000G1_scaffold_487.fasta	0.991813	24955	0	0	1	1	0.991734	Klebsiella oxytoca	Bacteria|Proteobacteria|Gammaproteobacteria|Enterobacterales|Enterobacteriaceae|Klebsiella|Klebsiella oxytoca	N4_166_000G1_phage_Klebsiella_oxytoca__2	871_9.ph	phage	25163	FALSE	FALSE	TRUE	N1_021	N1_021
1377	N4_137_000G1_N4_137_000G1_scaffold_173.fasta	0.517416	22549	431	253	0.98878	0.980886	0.514571	Phietavirus	Viruses|unk|unk|Caudovirales|Siphoviridae|Phietavirus|unk	N4_137_000G1_phage_Phietavirus	636_19.ph	phage	43821	FALSE	FALSE	FALSE	N2_070	N2_070
1378	N4_137_000G1_N4_137_000G1_scaffold_173.fasta	0.50235	21266	418	245	0.988479	0.980344	0.485292	Phietavirus	Viruses|unk|unk|Caudovirales|Siphoviridae|Phietavirus|unk	N4_137_000G1_phage_Phietavirus	636_19.ph	phage	43821	FALSE	FALSE	FALSE	N2_070	N2_070
1379	N4_137_000G1_N4_137_000G1_scaffold_173.fasta	0.935558	40650	1	0	1	0.999975	0.927637	Phietavirus	Viruses|unk|unk|Caudovirales|Siphoviridae|Phietavirus|unk	N4_137_000G1_phage_Phietavirus	636_19.ph	phage	43821	FALSE	FALSE	FALSE	N4_137	N4_137
1380	dasSP_CRL_000G1_concoct_33.fa	0.925738	1594899	5973	5623	0.996474	0.996255	0.885903	Peptoniphilus harei	Bacteria|Firmicutes|Tissierellia|Tissierellales|Peptoniphilaceae|Peptoniphilus|Peptoniphilus harei	SP_CRL_000G1_bacteria_Peptoniphilus_harei	180_1.ba	bacteria	1800308	FALSE	FALSE	FALSE	N2_070	N2_070
1381	dasSP_CRL_000G1_concoct_33.fa	0.965384	1540056	2661	2345	0.998477	0.998272	0.85544	Peptoniphilus harei	Bacteria|Firmicutes|Tissierellia|Tissierellales|Peptoniphilaceae|Peptoniphilus|Peptoniphilus harei	SP_CRL_000G1_bacteria_Peptoniphilus_harei	180_1.ba	bacteria	1800308	FALSE	FALSE	FALSE	N2_071	N2_071
1382	dasSP_CRL_000G1_concoct_33.fa	0.716843	1087942	2576	980	0.999099	0.997632	0.604309	Peptoniphilus harei	Bacteria|Firmicutes|Tissierellia|Tissierellales|Peptoniphilaceae|Peptoniphilus|Peptoniphilus harei	SP_CRL_000G1_bacteria_Peptoniphilus_harei	180_1.ba	bacteria	1800308	FALSE	FALSE	FALSE	N4_205	N4_205
1383	dasSP_CRL_000G1_concoct_33.fa	0.623993	951034	2269	879	0.999076	0.997614	0.528262	Peptoniphilus harei	Bacteria|Firmicutes|Tissierellia|Tissierellales|Peptoniphilaceae|Peptoniphilus|Peptoniphilus harei	SP_CRL_000G1_bacteria_Peptoniphilus_harei	180_1.ba	bacteria	1800308	FALSE	FALSE	FALSE	N4_205	N4_205
1384	dasSP_CRL_000G1_concoct_33.fa	0.947708	1509284	6599	3013	0.998004	0.995628	0.838348	Peptoniphilus harei	Bacteria|Firmicutes|Tissierellia|Tissierellales|Peptoniphilaceae|Peptoniphilus|Peptoniphilus harei	SP_CRL_000G1_bacteria_Peptoniphilus_harei	180_1.ba	bacteria	1800308	FALSE	FALSE	FALSE	N4_205	N4_205
1385	dasSP_CRL_000G1_concoct_33.fa	0.918717	1570349	6397	6002	0.996178	0.995926	0.872267	Peptoniphilus harei	Bacteria|Firmicutes|Tissierellia|Tissierellales|Peptoniphilaceae|Peptoniphilus|Peptoniphilus harei	SP_CRL_000G1_bacteria_Peptoniphilus_harei	180_1.ba	bacteria	1800308	FALSE	FALSE	FALSE	N4_138	N4_138
1386	dasSP_CRL_000G1_concoct_33.fa	0.712412	1077153	3568	3454	0.996793	0.996688	0.598316	Peptoniphilus harei	Bacteria|Firmicutes|Tissierellia|Tissierellales|Peptoniphilaceae|Peptoniphilus|Peptoniphilus harei	SP_CRL_000G1_bacteria_Peptoniphilus_harei	180_1.ba	bacteria	1800308	FALSE	FALSE	FALSE	N4_138	N4_138
1387	dasSP_CRL_000G1_concoct_33.fa	0.619525	940392	3167	3068	0.996738	0.996632	0.522351	Peptoniphilus harei	Bacteria|Firmicutes|Tissierellia|Tissierellales|Peptoniphilaceae|Peptoniphilus|Peptoniphilus harei	SP_CRL_000G1_bacteria_Peptoniphilus_harei	180_1.ba	bacteria	1800308	FALSE	FALSE	FALSE	N4_138	N4_138
1388	dasSP_CRL_000G1_concoct_33.fa	0.957608	1521554	6780	3411	0.997758	0.995544	0.845163	Peptoniphilus harei	Bacteria|Firmicutes|Tissierellia|Tissierellales|Peptoniphilaceae|Peptoniphilus|Peptoniphilus harei	SP_CRL_000G1_bacteria_Peptoniphilus_harei	180_1.ba	bacteria	1800308	FALSE	FALSE	FALSE	N4_138	N4_138
1389	dasSP_CRL_000G1_concoct_33.fa	0.922691	1592104	6260	5906	0.99629	0.996068	0.884351	Peptoniphilus harei	Bacteria|Firmicutes|Tissierellia|Tissierellales|Peptoniphilaceae|Peptoniphilus|Peptoniphilus harei	SP_CRL_000G1_bacteria_Peptoniphilus_harei	180_1.ba	bacteria	1800308	FALSE	FALSE	FALSE	N2_071	N2_071
1390	dasSP_CRL_000G1_concoct_33.fa	0.706579	1078641	3528	3431	0.996819	0.996729	0.599142	Peptoniphilus harei	Bacteria|Firmicutes|Tissierellia|Tissierellales|Peptoniphilaceae|Peptoniphilus|Peptoniphilus harei	SP_CRL_000G1_bacteria_Peptoniphilus_harei	180_1.ba	bacteria	1800308	FALSE	FALSE	FALSE	N2_071	N2_071
1391	dasSP_CRL_000G1_concoct_33.fa	0.614814	943745	3068	2981	0.996841	0.996749	0.524213	Peptoniphilus harei	Bacteria|Firmicutes|Tissierellia|Tissierellales|Peptoniphilaceae|Peptoniphilus|Peptoniphilus harei	SP_CRL_000G1_bacteria_Peptoniphilus_harei	180_1.ba	bacteria	1800308	FALSE	FALSE	FALSE	N2_071	N2_071
1392	dasSP_CRL_000G1_concoct_33.fa	0.955819	1518369	5819	5241	0.996548	0.996168	0.843394	Peptoniphilus harei	Bacteria|Firmicutes|Tissierellia|Tissierellales|Peptoniphilaceae|Peptoniphilus|Peptoniphilus harei	SP_CRL_000G1_bacteria_Peptoniphilus_harei	180_1.ba	bacteria	1800308	FALSE	FALSE	FALSE	N2_071	N2_071
1393	dasSP_CRL_000G1_concoct_33.fa	0.951156	1527805	6715	3490	0.997716	0.995605	0.848635	Peptoniphilus harei	Bacteria|Firmicutes|Tissierellia|Tissierellales|Peptoniphilaceae|Peptoniphilus|Peptoniphilus harei	SP_CRL_000G1_bacteria_Peptoniphilus_harei	180_1.ba	bacteria	1800308	FALSE	FALSE	FALSE	N2_071	N2_071
1394	dasSP_CRL_000G1_concoct_33.fa	0.951772	1499937	5971	5336	0.996443	0.996019	0.833156	Peptoniphilus harei	Bacteria|Firmicutes|Tissierellia|Tissierellales|Peptoniphilaceae|Peptoniphilus|Peptoniphilus harei	SP_CRL_000G1_bacteria_Peptoniphilus_harei	180_1.ba	bacteria	1800308	FALSE	FALSE	FALSE	N4_138	N4_138
1395	dasSP_CRL_000G1_concoct_33.fa	0.773881	1296088	3452	3364	0.997404	0.997337	0.719926	Peptoniphilus harei	Bacteria|Firmicutes|Tissierellia|Tissierellales|Peptoniphilaceae|Peptoniphilus|Peptoniphilus harei	SP_CRL_000G1_bacteria_Peptoniphilus_harei	180_1.ba	bacteria	1800308	FALSE	FALSE	FALSE	N2_060	N2_060
1396	dasSP_CRL_000G1_concoct_33.fa	0.979791	1564981	135	6	0.999996	0.999914	0.869285	Peptoniphilus harei	Bacteria|Firmicutes|Tissierellia|Tissierellales|Peptoniphilaceae|Peptoniphilus|Peptoniphilus harei	SP_CRL_000G1_bacteria_Peptoniphilus_harei	180_1.ba	bacteria	1800308	FALSE	FALSE	FALSE	N2_069	N2_069
1397	dasSP_CRL_000G1_concoct_33.fa	0.92518	1489763	5738	5485	0.996318	0.996148	0.827505	Peptoniphilus harei	Bacteria|Firmicutes|Tissierellia|Tissierellales|Peptoniphilaceae|Peptoniphilus|Peptoniphilus harei	SP_CRL_000G1_bacteria_Peptoniphilus_harei	180_1.ba	bacteria	1800308	FALSE	FALSE	FALSE	N2_069	N2_069
1398	dasSP_CRL_000G1_concoct_33.fa	0.936273	1489140	5779	5428	0.996355	0.996119	0.827158	Peptoniphilus harei	Bacteria|Firmicutes|Tissierellia|Tissierellales|Peptoniphilaceae|Peptoniphilus|Peptoniphilus harei	SP_CRL_000G1_bacteria_Peptoniphilus_harei	180_1.ba	bacteria	1800308	FALSE	FALSE	FALSE	N2_069	N2_069
1399	dasSP_CRL_000G1_concoct_33.fa	0.927295	1493447	6285	3096	0.997927	0.995792	0.829551	Peptoniphilus harei	Bacteria|Firmicutes|Tissierellia|Tissierellales|Peptoniphilaceae|Peptoniphilus|Peptoniphilus harei	SP_CRL_000G1_bacteria_Peptoniphilus_harei	180_1.ba	bacteria	1800308	FALSE	FALSE	FALSE	N2_069	N2_069
1400	dasSP_CRL_000G1_concoct_33.fa	0.930587	1509677	5757	5218	0.996544	0.996187	0.838566	Peptoniphilus harei	Bacteria|Firmicutes|Tissierellia|Tissierellales|Peptoniphilaceae|Peptoniphilus|Peptoniphilus harei	SP_CRL_000G1_bacteria_Peptoniphilus_harei	180_1.ba	bacteria	1800308	FALSE	FALSE	FALSE	N2_069	N2_069
1401	dasSP_CRL_000G1_concoct_33.fa	0.605632	924787	3063	3003	0.996753	0.996688	0.513683	Peptoniphilus harei	Bacteria|Firmicutes|Tissierellia|Tissierellales|Peptoniphilaceae|Peptoniphilus|Peptoniphilus harei	SP_CRL_000G1_bacteria_Peptoniphilus_harei	180_1.ba	bacteria	1800308	FALSE	FALSE	FALSE	N2_069	N2_069
1402	dasSP_CRL_000G1_concoct_33.fa	0.694071	1059669	3441	3373	0.996817	0.996753	0.588604	Peptoniphilus harei	Bacteria|Firmicutes|Tissierellia|Tissierellales|Peptoniphilaceae|Peptoniphilus|Peptoniphilus harei	SP_CRL_000G1_bacteria_Peptoniphilus_harei	180_1.ba	bacteria	1800308	FALSE	FALSE	FALSE	N2_069	N2_069
1403	dasSP_CRL_000G1_concoct_33.fa	0.915405	1571154	5888	5642	0.996409	0.996252	0.872714	Peptoniphilus harei	Bacteria|Firmicutes|Tissierellia|Tissierellales|Peptoniphilaceae|Peptoniphilus|Peptoniphilus harei	SP_CRL_000G1_bacteria_Peptoniphilus_harei	180_1.ba	bacteria	1800308	FALSE	FALSE	FALSE	N2_069	N2_069
1404	dasSP_CRL_000G1_concoct_33.fa	0.931707	1507582	5853	5549	0.996319	0.996118	0.837402	Peptoniphilus harei	Bacteria|Firmicutes|Tissierellia|Tissierellales|Peptoniphilaceae|Peptoniphilus|Peptoniphilus harei	SP_CRL_000G1_bacteria_Peptoniphilus_harei	180_1.ba	bacteria	1800308	FALSE	FALSE	FALSE	N2_070	N2_070
1405	dasSP_CRL_000G1_concoct_33.fa	0.940422	1503245	5866	5461	0.996367	0.996098	0.834993	Peptoniphilus harei	Bacteria|Firmicutes|Tissierellia|Tissierellales|Peptoniphilaceae|Peptoniphilus|Peptoniphilus harei	SP_CRL_000G1_bacteria_Peptoniphilus_harei	180_1.ba	bacteria	1800308	FALSE	FALSE	FALSE	N2_070	N2_070
1406	dasSP_CRL_000G1_concoct_33.fa	0.931669	1508076	6411	3120	0.997931	0.995749	0.837677	Peptoniphilus harei	Bacteria|Firmicutes|Tissierellia|Tissierellales|Peptoniphilaceae|Peptoniphilus|Peptoniphilus harei	SP_CRL_000G1_bacteria_Peptoniphilus_harei	180_1.ba	bacteria	1800308	FALSE	FALSE	FALSE	N2_070	N2_070
1407	dasSP_CRL_000G1_concoct_33.fa	0.936157	1525849	5821	5247	0.996561	0.996185	0.847549	Peptoniphilus harei	Bacteria|Firmicutes|Tissierellia|Tissierellales|Peptoniphilaceae|Peptoniphilus|Peptoniphilus harei	SP_CRL_000G1_bacteria_Peptoniphilus_harei	180_1.ba	bacteria	1800308	FALSE	FALSE	FALSE	N2_070	N2_070
1408	dasSP_CRL_000G1_concoct_33.fa	0.603646	931182	3091	3020	0.996757	0.996681	0.517235	Peptoniphilus harei	Bacteria|Firmicutes|Tissierellia|Tissierellales|Peptoniphilaceae|Peptoniphilus|Peptoniphilus harei	SP_CRL_000G1_bacteria_Peptoniphilus_harei	180_1.ba	bacteria	1800308	FALSE	FALSE	FALSE	N2_070	N2_070
1409	dasSP_CRL_000G1_concoct_33.fa	0.692409	1066336	3498	3401	0.996811	0.99672	0.592308	Peptoniphilus harei	Bacteria|Firmicutes|Tissierellia|Tissierellales|Peptoniphilaceae|Peptoniphilus|Peptoniphilus harei	SP_CRL_000G1_bacteria_Peptoniphilus_harei	180_1.ba	bacteria	1800308	FALSE	FALSE	FALSE	N2_070	N2_070
1410	SP_CRL_017G2_SP_CRL_017G2_scaffold_191.fasta	0.994256	10732	135	121	0.988725	0.987421	0.994072	Candida albicans	Eukaryota|Ascomycota|Saccharomycetes|Saccharomycetales|Debaryomycetaceae|Candida|Candida albicans	SP_CRL_017G2_phage_Candida_albicans	1337_0.ph	phage	10796	TRUE	FALSE	FALSE	N5_264	N5_264
1411	SP_CRL_017G2_SP_CRL_017G2_scaffold_191.fasta	0.932385	10025	19	19	0.998105	0.998105	0.928585	Candida albicans	Eukaryota|Ascomycota|Saccharomycetes|Saccharomycetales|Debaryomycetaceae|Candida|Candida albicans	SP_CRL_017G2_phage_Candida_albicans	1337_0.ph	phage	10796	TRUE	FALSE	FALSE	N2_070	N2_070
1412	SP_CRL_017G2_SP_CRL_017G2_scaffold_191.fasta	0.930597	10043	105	102	0.989844	0.989545	0.930252	Candida albicans	Eukaryota|Ascomycota|Saccharomycetes|Saccharomycetales|Debaryomycetaceae|Candida|Candida albicans	SP_CRL_017G2_phage_Candida_albicans	1337_0.ph	phage	10796	TRUE	FALSE	FALSE	N2_070	N2_070
1413	SP_CRL_017G2_SP_CRL_017G2_scaffold_191.fasta	0.996842	10734	109	5	0.999534	0.989845	0.994257	Candida albicans	Eukaryota|Ascomycota|Saccharomycetes|Saccharomycetales|Debaryomycetaceae|Candida|Candida albicans	SP_CRL_017G2_phage_Candida_albicans	1337_0.ph	phage	10796	TRUE	FALSE	FALSE	N1_023	N1_023
1414	SP_CRL_017G2_SP_CRL_017G2_scaffold_191.fasta	0.932671	10043	115	18	0.998208	0.988549	0.930252	Candida albicans	Eukaryota|Ascomycota|Saccharomycetes|Saccharomycetales|Debaryomycetaceae|Candida|Candida albicans	SP_CRL_017G2_phage_Candida_albicans	1337_0.ph	phage	10796	TRUE	FALSE	FALSE	N1_023	N1_023
1415	SP_CRL_017G2_SP_CRL_017G2_scaffold_191.fasta	0.997406	10766	132	51	0.995263	0.987739	0.997221	Candida albicans	Eukaryota|Ascomycota|Saccharomycetes|Saccharomycetales|Debaryomycetaceae|Candida|Candida albicans	SP_CRL_017G2_phage_Candida_albicans	1337_0.ph	phage	10796	TRUE	FALSE	FALSE	N1_023	N1_023
1416	N4_166_000G1_N4_166_000G1_scaffold_487.fasta	0.763787	19210	0	0	1	1	0.763422	Klebsiella oxytoca	Bacteria|Proteobacteria|Gammaproteobacteria|Enterobacterales|Enterobacteriaceae|Klebsiella|Klebsiella oxytoca	N4_166_000G1_phage_Klebsiella_oxytoca__2	871_9.ph	phage	25163	FALSE	FALSE	TRUE	N1_019	N1_019
1419	N4_166_000G1_N4_166_000G1_scaffold_487.fasta	0.999364	25135	0	0	1	1	0.998887	Klebsiella oxytoca	Bacteria|Proteobacteria|Gammaproteobacteria|Enterobacterales|Enterobacteriaceae|Klebsiella|Klebsiella oxytoca	N4_166_000G1_phage_Klebsiella_oxytoca__2	871_9.ph	phage	25163	FALSE	FALSE	TRUE	N1_019	N1_019
1420	N4_166_000G1_N4_166_000G1_scaffold_487.fasta	0.999523	25151	2	0	1	0.99992	0.999523	Klebsiella oxytoca	Bacteria|Proteobacteria|Gammaproteobacteria|Enterobacterales|Enterobacteriaceae|Klebsiella|Klebsiella oxytoca	N4_166_000G1_phage_Klebsiella_oxytoca__2	871_9.ph	phage	25163	FALSE	FALSE	TRUE	N1_019	N1_019
1421	N4_166_000G1_N4_166_000G1_scaffold_487.fasta	0.999603	25151	1	0	1	0.99996	0.999523	Klebsiella oxytoca	Bacteria|Proteobacteria|Gammaproteobacteria|Enterobacterales|Enterobacteriaceae|Klebsiella|Klebsiella oxytoca	N4_166_000G1_phage_Klebsiella_oxytoca__2	871_9.ph	phage	25163	FALSE	FALSE	TRUE	N1_019	N1_019
1422	N4_166_000G1_N4_166_000G1_scaffold_487.fasta	0.992207	24955	0	0	1	1	0.991734	Klebsiella oxytoca	Bacteria|Proteobacteria|Gammaproteobacteria|Enterobacterales|Enterobacteriaceae|Klebsiella|Klebsiella oxytoca	N4_166_000G1_phage_Klebsiella_oxytoca__2	871_9.ph	phage	25163	FALSE	FALSE	TRUE	N1_019	N1_019
1423	N5_248_030G1_N5_248_030G1_scaffold_698.fasta	0.649628	8998	3	1	0.999889	0.999667	0.422779	Enterococcus faecalis	Bacteria|Firmicutes|Bacilli|Lactobacillales|Enterococcaceae|Enterococcus|Enterococcus faecalis	N5_248_030G1_phage_Enterococcus_faecalis	482_9.ph	phage	21283	FALSE	FALSE	FALSE	N2_035	N2_035
1424	N5_248_030G1_N5_248_030G1_scaffold_698.fasta	0.591614	10836	174	121	0.988834	0.983942	0.509139	Enterococcus faecalis	Bacteria|Firmicutes|Bacilli|Lactobacillales|Enterococcaceae|Enterococcus|Enterococcus faecalis	N5_248_030G1_phage_Enterococcus_faecalis	482_9.ph	phage	21283	FALSE	FALSE	FALSE	N1_019	N1_019
1425	N5_248_030G1_N5_248_030G1_scaffold_698.fasta	0.704283	12794	228	184	0.985618	0.982179	0.601137	Enterococcus faecalis	Bacteria|Firmicutes|Bacilli|Lactobacillales|Enterococcaceae|Enterococcus|Enterococcus faecalis	N5_248_030G1_phage_Enterococcus_faecalis	482_9.ph	phage	21283	FALSE	FALSE	FALSE	N1_019	N1_019
1426	N5_246_018G1_N5_246_018G1_scaffold_649.fasta	0.562193	5600	102	95	0.983036	0.981786	0.549936	Veillonella sp. 6_1_27	Bacteria|Firmicutes|Negativicutes|Veillonellales|Veillonellaceae|Veillonella|Veillonella sp. 6_1_27	N5_246_018G1_phage_Veillonella_sp._6_1_27	600_5.ph	phage	10183	FALSE	FALSE	FALSE	N2_039	N2_039
1427	N5_246_018G1_N5_246_018G1_scaffold_649.fasta	0.652802	4520	84	81	0.98208	0.981416	0.443877	Veillonella sp. 6_1_27	Bacteria|Firmicutes|Negativicutes|Veillonellales|Veillonellaceae|Veillonella|Veillonella sp. 6_1_27	N5_246_018G1_phage_Veillonella_sp._6_1_27	600_5.ph	phage	10183	FALSE	FALSE	FALSE	N2_039	N2_039
1428	N5_246_018G1_N5_246_018G1_scaffold_649.fasta	0.573645	5768	101	95	0.98353	0.98249	0.566434	Veillonella sp. 6_1_27	Bacteria|Firmicutes|Negativicutes|Veillonellales|Veillonellaceae|Veillonella|Veillonella sp. 6_1_27	N5_246_018G1_phage_Veillonella_sp._6_1_27	600_5.ph	phage	10183	FALSE	FALSE	FALSE	N2_039	N2_039
1429	N1_003_000G1_N1_003_000G1_scaffold_614.fasta	0.527806	12547	422	294	0.976568	0.966366	0.525353	Klebsiella	Bacteria|Proteobacteria|Gammaproteobacteria|Enterobacterales|Enterobacteriaceae|Klebsiella|unk	N1_003_000G1_phage_Klebsiella	980_422.ph	phage	23883	FALSE	FALSE	TRUE	N1_003	N1_003
1430	N5_246_018G1_N5_246_018G1_scaffold_323.fasta	0.735426	13259	53	0	1	0.996003	0.732865	Enterococcus	Bacteria|Firmicutes|Bacilli|Lactobacillales|Enterococcaceae|Enterococcus|unk	N5_246_018G1_phage_Enterococcus	491_1.ph	phage	18092	FALSE	FALSE	FALSE	N5_244	N5_244
1431	SP_CRL_017G2_SP_CRL_017G2_scaffold_173.fasta	0.99877	11371	79	53	0.995339	0.993053	0.997456	Candida albicans	Eukaryota|Ascomycota|Saccharomycetes|Saccharomycetales|Debaryomycetaceae|Candida|Candida albicans	SP_CRL_017G2_phage_Candida_albicans__2	1336_0.ph	phage	11400	TRUE	FALSE	FALSE	N5_264	N5_264
1432	N5_246_018G1_N5_246_018G1_scaffold_649.fasta	0.518496	4345	65	62	0.985731	0.98504	0.426692	Veillonella sp. 6_1_27	Bacteria|Firmicutes|Negativicutes|Veillonellales|Veillonellaceae|Veillonella|Veillonella sp. 6_1_27	N5_246_018G1_phage_Veillonella_sp._6_1_27	600_5.ph	phage	10183	FALSE	FALSE	FALSE	N2_039	N2_039
1433	SP_CRL_017G2_SP_CRL_017G2_scaffold_173.fasta	0.960602	10923	83	17	0.998444	0.992401	0.958158	Candida albicans	Eukaryota|Ascomycota|Saccharomycetes|Saccharomycetales|Debaryomycetaceae|Candida|Candida albicans	SP_CRL_017G2_phage_Candida_albicans__2	1336_0.ph	phage	11400	TRUE	FALSE	FALSE	N2_070	N2_070
1434	SP_CRL_017G2_SP_CRL_017G2_scaffold_173.fasta	0.997456	11371	46	0	1	0.995955	0.997456	Candida albicans	Eukaryota|Ascomycota|Saccharomycetes|Saccharomycetales|Debaryomycetaceae|Candida|Candida albicans	SP_CRL_017G2_phage_Candida_albicans__2	1336_0.ph	phage	11400	TRUE	FALSE	FALSE	N1_023	N1_023
1435	SP_CRL_017G2_SP_CRL_017G2_scaffold_173.fasta	0.998684	11385	95	47	0.995872	0.991656	0.998684	Candida albicans	Eukaryota|Ascomycota|Saccharomycetes|Saccharomycetales|Debaryomycetaceae|Candida|Candida albicans	SP_CRL_017G2_phage_Candida_albicans__2	1336_0.ph	phage	11400	TRUE	FALSE	FALSE	N1_023	N1_023
1436	SP_CRL_017G2_SP_CRL_017G2_scaffold_173.fasta	0.958158	10923	84	12	0.998901	0.99231	0.958158	Candida albicans	Eukaryota|Ascomycota|Saccharomycetes|Saccharomycetales|Debaryomycetaceae|Candida|Candida albicans	SP_CRL_017G2_phage_Candida_albicans__2	1336_0.ph	phage	11400	TRUE	FALSE	FALSE	N1_023	N1_023
1437	SP_CRL_017G2_SP_CRL_017G2_scaffold_173.fasta	0.95942	10923	78	38	0.996521	0.992859	0.958158	Candida albicans	Eukaryota|Ascomycota|Saccharomycetes|Saccharomycetales|Debaryomycetaceae|Candida|Candida albicans	SP_CRL_017G2_phage_Candida_albicans__2	1336_0.ph	phage	11400	TRUE	FALSE	FALSE	N2_070	N2_070
1438	N5_246_018G1_N5_246_018G1_scaffold_649.fasta	0.59793	6066	102	98	0.983844	0.983185	0.595699	Veillonella sp. 6_1_27	Bacteria|Firmicutes|Negativicutes|Veillonellales|Veillonellaceae|Veillonella|Veillonella sp. 6_1_27	N5_246_018G1_phage_Veillonella_sp._6_1_27	600_5.ph	phage	10183	FALSE	FALSE	FALSE	N2_039	N2_039
1439	N5_246_018G1_N5_246_018G1_scaffold_649.fasta	0.973139	9492	11	0	1	0.998841	0.932142	Veillonella sp. 6_1_27	Bacteria|Firmicutes|Negativicutes|Veillonellales|Veillonellaceae|Veillonella|Veillonella sp. 6_1_27	N5_246_018G1_phage_Veillonella_sp._6_1_27	600_5.ph	phage	10183	FALSE	FALSE	FALSE	N2_088	N2_088
1440	N5_246_018G1_N5_246_018G1_scaffold_649.fasta	0.532206	5255	71	64	0.987821	0.986489	0.516056	Veillonella sp. 6_1_27	Bacteria|Firmicutes|Negativicutes|Veillonellales|Veillonellaceae|Veillonella|Veillonella sp. 6_1_27	N5_246_018G1_phage_Veillonella_sp._6_1_27	600_5.ph	phage	10183	FALSE	FALSE	FALSE	N2_088	N2_088
1441	N5_246_018G1_N5_246_018G1_scaffold_649.fasta	0.656281	6656	13	8	0.998798	0.998047	0.653638	Veillonella sp. 6_1_27	Bacteria|Firmicutes|Negativicutes|Veillonellales|Veillonellaceae|Veillonella|Veillonella sp. 6_1_27	N5_246_018G1_phage_Veillonella_sp._6_1_27	600_5.ph	phage	10183	FALSE	FALSE	FALSE	N5_243	N5_243
1442	N5_246_018G1_N5_246_018G1_scaffold_649.fasta	0.61367	6141	17	8	0.998697	0.997232	0.603064	Veillonella sp. 6_1_27	Bacteria|Firmicutes|Negativicutes|Veillonellales|Veillonellaceae|Veillonella|Veillonella sp. 6_1_27	N5_246_018G1_phage_Veillonella_sp._6_1_27	600_5.ph	phage	10183	FALSE	FALSE	FALSE	N4_089	N4_089
1443	N5_246_018G1_N5_246_018G1_scaffold_649.fasta	0.529974	5375	69	66	0.987721	0.987163	0.527841	Veillonella sp. 6_1_27	Bacteria|Firmicutes|Negativicutes|Veillonellales|Veillonellaceae|Veillonella|Veillonella sp. 6_1_27	N5_246_018G1_phage_Veillonella_sp._6_1_27	600_5.ph	phage	10183	FALSE	FALSE	FALSE	N4_082	N4_082
1444	N5_246_018G1_N5_246_018G1_scaffold_649.fasta	0.390867	3381	59	54	0.984028	0.98255	0.332024	Veillonella sp. 6_1_27	Bacteria|Firmicutes|Negativicutes|Veillonellales|Veillonellaceae|Veillonella|Veillonella sp. 6_1_27	N5_246_018G1_phage_Veillonella_sp._6_1_27	600_5.ph	phage	10183	FALSE	FALSE	FALSE	N4_082	N4_082
1445	N5_246_018G1_N5_246_018G1_scaffold_649.fasta	0.519522	5083	67	63	0.987606	0.986819	0.499165	Veillonella sp. 6_1_27	Bacteria|Firmicutes|Negativicutes|Veillonellales|Veillonellaceae|Veillonella|Veillonella sp. 6_1_27	N5_246_018G1_phage_Veillonella_sp._6_1_27	600_5.ph	phage	10183	FALSE	FALSE	FALSE	N4_082	N4_082
1446	N5_246_018G1_N5_246_018G1_scaffold_649.fasta	0.956535	9727	6	0	1	0.999383	0.955219	Veillonella sp. 6_1_27	Bacteria|Firmicutes|Negativicutes|Veillonellales|Veillonellaceae|Veillonella|Veillonella sp. 6_1_27	N5_246_018G1_phage_Veillonella_sp._6_1_27	600_5.ph	phage	10183	FALSE	FALSE	FALSE	N2_088	N2_088
1447	N5_246_018G1_N5_246_018G1_scaffold_649.fasta	0.629755	6341	12	8	0.998738	0.998108	0.622705	Veillonella sp. 6_1_27	Bacteria|Firmicutes|Negativicutes|Veillonellales|Veillonellaceae|Veillonella|Veillonella sp. 6_1_27	N5_246_018G1_phage_Veillonella_sp._6_1_27	600_5.ph	phage	10183	FALSE	FALSE	FALSE	N2_088	N2_088
1448	N5_246_018G1_N5_246_018G1_scaffold_649.fasta	0.93591	9492	6	0	1	0.999368	0.932142	Veillonella sp. 6_1_27	Bacteria|Firmicutes|Negativicutes|Veillonellales|Veillonellaceae|Veillonella|Veillonella sp. 6_1_27	N5_246_018G1_phage_Veillonella_sp._6_1_27	600_5.ph	phage	10183	FALSE	FALSE	FALSE	N4_089	N4_089
1449	dasN5_282_032G1_maxbin2.maxbin.010.fasta.fa	0.637348	1217303	2354	1918	0.998424	0.998066	0.583728	Anaerococcus vaginalis	Bacteria|Firmicutes|Tissierellia|Tissierellales|Peptoniphilaceae|Anaerococcus|Anaerococcus vaginalis	N5_282_032G1_bacteria_Anaerococcus_vaginalis	187_6.ba	bacteria	2085393	FALSE	FALSE	FALSE	N2_038	N2_038
1450	N5_264_000G1_N5_264_000G1_scaffold_359.fasta	0.999227	28427	0	0	1	1	0.997019	Enterobacteriaceae	Bacteria|Proteobacteria|Gammaproteobacteria|Enterobacterales|Enterobacteriaceae|unk|unk	N5_264_000G1_phage_Enterobacteriaceae__2	868_1.ph	phage	28512	FALSE	FALSE	FALSE	N5_264	N5_264
1451	N5_264_000G1_N5_264_000G1_scaffold_477.fasta	0.799532	18103	0	0	1	1	0.797313	Klebsiella	Bacteria|Proteobacteria|Gammaproteobacteria|Enterobacterales|Enterobacteriaceae|Klebsiella|unk	N5_264_000G1_phage_Klebsiella__3	980_371.ph	phage	22705	FALSE	FALSE	FALSE	N5_264	N5_264
1477	N5_248_030G1_N5_248_030G1_scaffold_698.fasta	0.714364	10419	235	205	0.980324	0.977445	0.489546	Enterococcus faecalis	Bacteria|Firmicutes|Bacilli|Lactobacillales|Enterococcaceae|Enterococcus|Enterococcus faecalis	N5_248_030G1_phage_Enterococcus_faecalis	482_9.ph	phage	21283	FALSE	FALSE	FALSE	N1_009	N1_009
1478	N5_248_030G1_N5_248_030G1_scaffold_698.fasta	0.667573	10808	236	159	0.985289	0.978164	0.507823	Enterococcus faecalis	Bacteria|Firmicutes|Bacilli|Lactobacillales|Enterococcaceae|Enterococcus|Enterococcus faecalis	N5_248_030G1_phage_Enterococcus_faecalis	482_9.ph	phage	21283	FALSE	FALSE	FALSE	N1_009	N1_009
1479	N5_248_030G1_N5_248_030G1_scaffold_698.fasta	0.603934	9611	149	110	0.988555	0.984497	0.451581	Enterococcus faecalis	Bacteria|Firmicutes|Bacilli|Lactobacillales|Enterococcaceae|Enterococcus|Enterococcus faecalis	N5_248_030G1_phage_Enterococcus_faecalis	482_9.ph	phage	21283	FALSE	FALSE	FALSE	N1_009	N1_009
1480	N5_248_030G1_N5_248_030G1_scaffold_698.fasta	0.576903	8987	147	70	0.992211	0.983643	0.422262	Enterococcus faecalis	Bacteria|Firmicutes|Bacilli|Lactobacillales|Enterococcaceae|Enterococcus|Enterococcus faecalis	N5_248_030G1_phage_Enterococcus_faecalis	482_9.ph	phage	21283	FALSE	FALSE	FALSE	N1_009	N1_009
1481	N5_248_030G1_N5_248_030G1_scaffold_698.fasta	0.561017	8560	123	63	0.99264	0.985631	0.402199	Enterococcus faecalis	Bacteria|Firmicutes|Bacilli|Lactobacillales|Enterococcaceae|Enterococcus|Enterococcus faecalis	N5_248_030G1_phage_Enterococcus_faecalis	482_9.ph	phage	21283	FALSE	FALSE	FALSE	N1_009	N1_009
1482	N5_248_030G1_N5_248_030G1_scaffold_698.fasta	0.53169	11241	186	153	0.986389	0.983453	0.528168	Enterococcus faecalis	Bacteria|Firmicutes|Bacilli|Lactobacillales|Enterococcaceae|Enterococcus|Enterococcus faecalis	N5_248_030G1_phage_Enterococcus_faecalis	482_9.ph	phage	21283	FALSE	FALSE	FALSE	N1_009	N1_009
1483	N5_248_030G1_N5_248_030G1_scaffold_698.fasta	0.529116	11258	198	156	0.986143	0.982413	0.528967	Enterococcus faecalis	Bacteria|Firmicutes|Bacilli|Lactobacillales|Enterococcaceae|Enterococcus|Enterococcus faecalis	N5_248_030G1_phage_Enterococcus_faecalis	482_9.ph	phage	21283	FALSE	FALSE	FALSE	N1_009	N1_009
1484	N5_248_030G1_N5_248_030G1_scaffold_698.fasta	0.530138	11258	193	156	0.986143	0.982857	0.528967	Enterococcus faecalis	Bacteria|Firmicutes|Bacilli|Lactobacillales|Enterococcaceae|Enterococcus|Enterococcus faecalis	N5_248_030G1_phage_Enterococcus_faecalis	482_9.ph	phage	21283	FALSE	FALSE	FALSE	N1_009	N1_009
1485	N5_248_030G1_N5_248_030G1_scaffold_698.fasta	0.528967	11258	229	134	0.988097	0.979659	0.528967	Enterococcus faecalis	Bacteria|Firmicutes|Bacilli|Lactobacillales|Enterococcaceae|Enterococcus|Enterococcus faecalis	N5_248_030G1_phage_Enterococcus_faecalis	482_9.ph	phage	21283	FALSE	FALSE	FALSE	N1_009	N1_009
1486	N5_248_030G1_N5_248_030G1_scaffold_698.fasta	0.733623	10314	227	200	0.980609	0.977991	0.484612	Enterococcus faecalis	Bacteria|Firmicutes|Bacilli|Lactobacillales|Enterococcaceae|Enterococcus|Enterococcus faecalis	N5_248_030G1_phage_Enterococcus_faecalis	482_9.ph	phage	21283	FALSE	FALSE	FALSE	N1_009	N1_009
1487	N5_248_030G1_N5_248_030G1_scaffold_698.fasta	0.741648	9990	203	180	0.981982	0.97968	0.469389	Enterococcus faecalis	Bacteria|Firmicutes|Bacilli|Lactobacillales|Enterococcaceae|Enterococcus|Enterococcus faecalis	N5_248_030G1_phage_Enterococcus_faecalis	482_9.ph	phage	21283	FALSE	FALSE	FALSE	N1_009	N1_009
1488	N5_248_030G1_N5_248_030G1_scaffold_698.fasta	0.720088	10159	207	185	0.98179	0.979624	0.477329	Enterococcus faecalis	Bacteria|Firmicutes|Bacilli|Lactobacillales|Enterococcaceae|Enterococcus|Enterococcus faecalis	N5_248_030G1_phage_Enterococcus_faecalis	482_9.ph	phage	21283	FALSE	FALSE	FALSE	N1_009	N1_009
1489	N5_248_030G1_N5_248_030G1_scaffold_698.fasta	0.787995	9898	146	119	0.987977	0.98525	0.465066	Enterococcus faecalis	Bacteria|Firmicutes|Bacilli|Lactobacillales|Enterococcaceae|Enterococcus|Enterococcus faecalis	N5_248_030G1_phage_Enterococcus_faecalis	482_9.ph	phage	21283	FALSE	FALSE	FALSE	N1_009	N1_009
1490	N5_248_030G1_N5_248_030G1_scaffold_698.fasta	0.618722	11395	162	138	0.987889	0.985783	0.535404	Enterococcus faecalis	Bacteria|Firmicutes|Bacilli|Lactobacillales|Enterococcaceae|Enterococcus|Enterococcus faecalis	N5_248_030G1_phage_Enterococcus_faecalis	482_9.ph	phage	21283	FALSE	FALSE	FALSE	N1_019	N1_019
1491	N5_248_030G1_N5_248_030G1_scaffold_698.fasta	0.598398	10834	135	99	0.990862	0.987539	0.509045	Enterococcus faecalis	Bacteria|Firmicutes|Bacilli|Lactobacillales|Enterococcaceae|Enterococcus|Enterococcus faecalis	N5_248_030G1_phage_Enterococcus_faecalis	482_9.ph	phage	21283	FALSE	FALSE	FALSE	N1_019	N1_019
1492	N5_248_030G1_N5_248_030G1_scaffold_698.fasta	0.595377	10793	128	91	0.991569	0.98814	0.507118	Enterococcus faecalis	Bacteria|Firmicutes|Bacilli|Lactobacillales|Enterococcaceae|Enterococcus|Enterococcus faecalis	N5_248_030G1_phage_Enterococcus_faecalis	482_9.ph	phage	21283	FALSE	FALSE	FALSE	N1_019	N1_019
1493	N5_248_030G1_N5_248_030G1_scaffold_698.fasta	0.780074	14195	258	201	0.98584	0.981825	0.666964	Enterococcus faecalis	Bacteria|Firmicutes|Bacilli|Lactobacillales|Enterococcaceae|Enterococcus|Enterococcus faecalis	N5_248_030G1_phage_Enterococcus_faecalis	482_9.ph	phage	21283	FALSE	FALSE	FALSE	N1_019	N1_019
1494	N5_248_030G1_N5_248_030G1_scaffold_698.fasta	0.662238	12013	192	149	0.987597	0.984017	0.564441	Enterococcus faecalis	Bacteria|Firmicutes|Bacilli|Lactobacillales|Enterococcaceae|Enterococcus|Enterococcus faecalis	N5_248_030G1_phage_Enterococcus_faecalis	482_9.ph	phage	21283	FALSE	FALSE	FALSE	N1_019	N1_019
1495	N5_248_030G1_N5_248_030G1_scaffold_698.fasta	0.705705	12853	222	174	0.986462	0.982728	0.603909	Enterococcus faecalis	Bacteria|Firmicutes|Bacilli|Lactobacillales|Enterococcaceae|Enterococcus|Enterococcus faecalis	N5_248_030G1_phage_Enterococcus_faecalis	482_9.ph	phage	21283	FALSE	FALSE	FALSE	N1_019	N1_019
1496	N5_248_030G1_N5_248_030G1_scaffold_698.fasta	0.843443	17951	294	140	0.992201	0.983622	0.843443	Enterococcus faecalis	Bacteria|Firmicutes|Bacilli|Lactobacillales|Enterococcaceae|Enterococcus|Enterococcus faecalis	N5_248_030G1_phage_Enterococcus_faecalis	482_9.ph	phage	21283	FALSE	FALSE	FALSE	N1_019	N1_019
1497	N5_248_030G1_N5_248_030G1_scaffold_698.fasta	0.843834	17934	255	167	0.990688	0.985781	0.842644	Enterococcus faecalis	Bacteria|Firmicutes|Bacilli|Lactobacillales|Enterococcaceae|Enterococcus|Enterococcus faecalis	N5_248_030G1_phage_Enterococcus_faecalis	482_9.ph	phage	21283	FALSE	FALSE	FALSE	N1_019	N1_019
1498	N5_248_030G1_N5_248_030G1_scaffold_698.fasta	0.843248	17946	259	172	0.990416	0.985568	0.843208	Enterococcus faecalis	Bacteria|Firmicutes|Bacilli|Lactobacillales|Enterococcaceae|Enterococcus|Enterococcus faecalis	N5_248_030G1_phage_Enterococcus_faecalis	482_9.ph	phage	21283	FALSE	FALSE	FALSE	N1_019	N1_019
1499	N5_248_030G1_N5_248_030G1_scaffold_698.fasta	0.843121	17875	256	168	0.990601	0.985678	0.839872	Enterococcus faecalis	Bacteria|Firmicutes|Bacilli|Lactobacillales|Enterococcaceae|Enterococcus|Enterococcus faecalis	N5_248_030G1_phage_Enterococcus_faecalis	482_9.ph	phage	21283	FALSE	FALSE	FALSE	N1_019	N1_019
1500	N5_248_030G1_N5_248_030G1_scaffold_698.fasta	0.73508	10716	230	199	0.98143	0.978537	0.5035	Enterococcus faecalis	Bacteria|Firmicutes|Bacilli|Lactobacillales|Enterococcaceae|Enterococcus|Enterococcus faecalis	N5_248_030G1_phage_Enterococcus_faecalis	482_9.ph	phage	21283	FALSE	FALSE	FALSE	N1_009	N1_009
1501	N5_248_030G1_N5_248_030G1_scaffold_698.fasta	0.622753	11709	162	71	0.993936	0.986164	0.550157	Enterococcus faecalis	Bacteria|Firmicutes|Bacilli|Lactobacillales|Enterococcaceae|Enterococcus|Enterococcus faecalis	N5_248_030G1_phage_Enterococcus_faecalis	482_9.ph	phage	21283	FALSE	FALSE	FALSE	N1_019	N1_019
1502	N5_248_030G1_N5_248_030G1_scaffold_698.fasta	0.716737	13451	238	150	0.988848	0.982306	0.632007	Enterococcus faecalis	Bacteria|Firmicutes|Bacilli|Lactobacillales|Enterococcaceae|Enterococcus|Enterococcus faecalis	N5_248_030G1_phage_Enterococcus_faecalis	482_9.ph	phage	21283	FALSE	FALSE	FALSE	N1_019	N1_019
1503	N5_248_030G1_N5_248_030G1_scaffold_698.fasta	0.780708	14771	312	175	0.988152	0.978878	0.694028	Enterococcus faecalis	Bacteria|Firmicutes|Bacilli|Lactobacillales|Enterococcaceae|Enterococcus|Enterococcus faecalis	N5_248_030G1_phage_Enterococcus_faecalis	482_9.ph	phage	21283	FALSE	FALSE	FALSE	N1_019	N1_019
1504	N5_248_030G1_N5_248_030G1_scaffold_698.fasta	0.740924	13490	271	205	0.984804	0.979911	0.633839	Enterococcus faecalis	Bacteria|Firmicutes|Bacilli|Lactobacillales|Enterococcaceae|Enterococcus|Enterococcus faecalis	N5_248_030G1_phage_Enterococcus_faecalis	482_9.ph	phage	21283	FALSE	FALSE	FALSE	N1_019	N1_019
1505	N5_248_030G1_N5_248_030G1_scaffold_698.fasta	0.756562	13777	274	207	0.984975	0.980112	0.647324	Enterococcus faecalis	Bacteria|Firmicutes|Bacilli|Lactobacillales|Enterococcaceae|Enterococcus|Enterococcus faecalis	N5_248_030G1_phage_Enterococcus_faecalis	482_9.ph	phage	21283	FALSE	FALSE	FALSE	N1_019	N1_019
1506	N5_248_030G1_N5_248_030G1_scaffold_698.fasta	0.627613	11619	191	110	0.990533	0.983561	0.545929	Enterococcus faecalis	Bacteria|Firmicutes|Bacilli|Lactobacillales|Enterococcaceae|Enterococcus|Enterococcus faecalis	N5_248_030G1_phage_Enterococcus_faecalis	482_9.ph	phage	21283	FALSE	FALSE	FALSE	N1_019	N1_019
1507	N5_248_030G1_N5_248_030G1_scaffold_698.fasta	0.590956	10769	147	130	0.987928	0.98635	0.505991	Enterococcus faecalis	Bacteria|Firmicutes|Bacilli|Lactobacillales|Enterococcaceae|Enterococcus|Enterococcus faecalis	N5_248_030G1_phage_Enterococcus_faecalis	482_9.ph	phage	21283	FALSE	FALSE	FALSE	N1_019	N1_019
1508	N5_248_030G1_N5_248_030G1_scaffold_698.fasta	0.656931	12393	195	73	0.99411	0.984265	0.582296	Enterococcus faecalis	Bacteria|Firmicutes|Bacilli|Lactobacillales|Enterococcaceae|Enterococcus|Enterococcus faecalis	N5_248_030G1_phage_Enterococcus_faecalis	482_9.ph	phage	21283	FALSE	FALSE	FALSE	N1_019	N1_019
1509	N5_248_030G1_N5_248_030G1_scaffold_698.fasta	0.76061	10126	162	93	0.990816	0.984002	0.475779	Enterococcus faecalis	Bacteria|Firmicutes|Bacilli|Lactobacillales|Enterococcaceae|Enterococcus|Enterococcus faecalis	N5_248_030G1_phage_Enterococcus_faecalis	482_9.ph	phage	21283	FALSE	FALSE	FALSE	N1_009	N1_009
1510	N5_248_030G1_N5_248_030G1_scaffold_698.fasta	0.676743	9000	176	163	0.981889	0.980444	0.422873	Enterococcus faecalis	Bacteria|Firmicutes|Bacilli|Lactobacillales|Enterococcaceae|Enterococcus|Enterococcus faecalis	N5_248_030G1_phage_Enterococcus_faecalis	482_9.ph	phage	21283	FALSE	FALSE	FALSE	N1_009	N1_009
1511	N5_248_030G1_N5_248_030G1_scaffold_698.fasta	0.7167	10729	220	197	0.981639	0.979495	0.504111	Enterococcus faecalis	Bacteria|Firmicutes|Bacilli|Lactobacillales|Enterococcaceae|Enterococcus|Enterococcus faecalis	N5_248_030G1_phage_Enterococcus_faecalis	482_9.ph	phage	21283	FALSE	FALSE	FALSE	N1_009	N1_009
1512	N5_248_030G1_N5_248_030G1_scaffold_698.fasta	0.705648	9196	132	120	0.986951	0.985646	0.432082	Enterococcus faecalis	Bacteria|Firmicutes|Bacilli|Lactobacillales|Enterococcaceae|Enterococcus|Enterococcus faecalis	N5_248_030G1_phage_Enterococcus_faecalis	482_9.ph	phage	21283	FALSE	FALSE	FALSE	N1_009	N1_009
1513	N5_248_030G1_N5_248_030G1_scaffold_698.fasta	0.715983	9282	132	121	0.986964	0.985779	0.436123	Enterococcus faecalis	Bacteria|Firmicutes|Bacilli|Lactobacillales|Enterococcaceae|Enterococcus|Enterococcus faecalis	N5_248_030G1_phage_Enterococcus_faecalis	482_9.ph	phage	21283	FALSE	FALSE	FALSE	N1_009	N1_009
1514	N5_248_030G1_N5_248_030G1_scaffold_698.fasta	0.661325	9203	177	158	0.982832	0.980767	0.432411	Enterococcus faecalis	Bacteria|Firmicutes|Bacilli|Lactobacillales|Enterococcaceae|Enterococcus|Enterococcus faecalis	N5_248_030G1_phage_Enterococcus_faecalis	482_9.ph	phage	21283	FALSE	FALSE	FALSE	N1_009	N1_009
1515	N5_248_030G1_N5_248_030G1_scaffold_698.fasta	0.624437	11228	202	161	0.985661	0.982009	0.527557	Enterococcus faecalis	Bacteria|Firmicutes|Bacilli|Lactobacillales|Enterococcaceae|Enterococcus|Enterococcus faecalis	N5_248_030G1_phage_Enterococcus_faecalis	482_9.ph	phage	21283	FALSE	FALSE	FALSE	N1_009	N1_009
1516	N5_248_000G1_N5_248_000G1_scaffold_225.fasta	0.996599	30183	4	0	1	0.999867	0.99535	Escherichia coli	Bacteria|Proteobacteria|Gammaproteobacteria|Enterobacterales|Enterobacteriaceae|Escherichia|Escherichia coli	N5_248_000G1_phage_Escherichia_coli	825_1.ph	phage	30324	FALSE	FALSE	FALSE	N5_248	N5_248
1518	N5_264_000G1_N5_264_000G1_scaffold_279.fasta	0.553119	19774	9	7	0.999646	0.999545	0.552856	Enterobacteriaceae	Bacteria|Proteobacteria|Gammaproteobacteria|Enterobacterales|Enterobacteriaceae|unk|unk	N5_264_000G1_phage_Enterobacteriaceae	937_9.ph	phage	35767	FALSE	FALSE	FALSE	N5_218	N5_218
1528	N4_166_000G1_N4_166_000G1_scaffold_487.fasta	0.770712	19089	0	0	1	1	0.758614	Klebsiella oxytoca	Bacteria|Proteobacteria|Gammaproteobacteria|Enterobacterales|Enterobacteriaceae|Klebsiella|Klebsiella oxytoca	N4_166_000G1_phage_Klebsiella_oxytoca__2	871_9.ph	phage	25163	FALSE	FALSE	TRUE	S2_006	S2_006
1534	dasN5_282_032G2_maxbin2.maxbin.008.fasta.fa	0.514922	796375	2307	664	0.999166	0.997103	0.365069	Veillonella parvula	Bacteria|Firmicutes|Negativicutes|Veillonellales|Veillonellaceae|Veillonella|Veillonella parvula	N5_282_032G2_bacteria_Veillonella_parvula	63_56.ba	bacteria	2181436	FALSE	FALSE	FALSE	N2_088	N2_088
1535	dasN5_282_032G2_maxbin2.maxbin.008.fasta.fa	0.63588	1304449	4579	1724	0.998678	0.99649	0.597977	Veillonella parvula	Bacteria|Firmicutes|Negativicutes|Veillonellales|Veillonellaceae|Veillonella|Veillonella parvula	N5_282_032G2_bacteria_Veillonella_parvula	63_56.ba	bacteria	2181436	FALSE	FALSE	FALSE	N2_088	N2_088
1537	dasN5_282_032G2_maxbin2.maxbin.008.fasta.fa	0.623626	1152701	847	400	0.999653	0.999265	0.528414	Veillonella parvula	Bacteria|Firmicutes|Negativicutes|Veillonellales|Veillonellaceae|Veillonella|Veillonella parvula	N5_282_032G2_bacteria_Veillonella_parvula	63_56.ba	bacteria	2181436	FALSE	FALSE	FALSE	N4_082	N4_082
1550	N1_017_000G1_N1_017_000G1_scaffold_62.fasta	0.982348	44577	20	19	0.999574	0.999551	0.982348	Staphylococcus epidermidis	Bacteria|Firmicutes|Bacilli|Bacillales|Staphylococcaceae|Staphylococcus|Staphylococcus epidermidis	N1_017_000G1_plasmid_Staphylococcus_epidermidis	210_2.pl	plasmid	45378	FALSE	FALSE	TRUE	N1_017	N1_017
1551	N1_017_000G1_N1_017_000G1_scaffold_62.fasta	0.704394	31964	84	81	0.997466	0.997372	0.704394	Staphylococcus epidermidis	Bacteria|Firmicutes|Bacilli|Bacillales|Staphylococcaceae|Staphylococcus|Staphylococcus epidermidis	N1_017_000G1_plasmid_Staphylococcus_epidermidis	210_2.pl	plasmid	45378	FALSE	FALSE	TRUE	N1_017	N1_017
1552	N1_017_000G1_N1_017_000G1_scaffold_62.fasta	0.997795	45247	183	3	0.999934	0.995956	0.997113	Staphylococcus epidermidis	Bacteria|Firmicutes|Bacilli|Bacillales|Staphylococcaceae|Staphylococcus|Staphylococcus epidermidis	N1_017_000G1_plasmid_Staphylococcus_epidermidis	210_2.pl	plasmid	45378	FALSE	FALSE	TRUE	N4_094	N4_094
1553	N1_017_000G1_N1_017_000G1_scaffold_62.fasta	0.982954	44574	42	11	0.999753	0.999058	0.982282	Staphylococcus epidermidis	Bacteria|Firmicutes|Bacilli|Bacillales|Staphylococcaceae|Staphylococcus|Staphylococcus epidermidis	N1_017_000G1_plasmid_Staphylococcus_epidermidis	210_2.pl	plasmid	45378	FALSE	FALSE	TRUE	N4_094	N4_094
1554	N1_017_000G1_N1_017_000G1_scaffold_62.fasta	0.704922	31964	92	74	0.997685	0.997122	0.704394	Staphylococcus epidermidis	Bacteria|Firmicutes|Bacilli|Bacillales|Staphylococcaceae|Staphylococcus|Staphylococcus epidermidis	N1_017_000G1_plasmid_Staphylococcus_epidermidis	210_2.pl	plasmid	45378	FALSE	FALSE	TRUE	N4_094	N4_094
1555	N1_017_000G1_N1_017_000G1_scaffold_62.fasta	0.984513	44563	166	10	0.999776	0.996275	0.98204	Staphylococcus epidermidis	Bacteria|Firmicutes|Bacilli|Bacillales|Staphylococcaceae|Staphylococcus|Staphylococcus epidermidis	N1_017_000G1_plasmid_Staphylococcus_epidermidis	210_2.pl	plasmid	45378	FALSE	FALSE	TRUE	N4_116	N4_116
1556	N1_017_000G1_N1_017_000G1_scaffold_62.fasta	0.997179	45250	170	0	1	0.996243	0.997179	Staphylococcus epidermidis	Bacteria|Firmicutes|Bacilli|Bacillales|Staphylococcaceae|Staphylococcus|Staphylococcus epidermidis	N1_017_000G1_plasmid_Staphylococcus_epidermidis	210_2.pl	plasmid	45378	FALSE	FALSE	TRUE	N1_017	N1_017
1557	N1_017_000G1_N1_017_000G1_scaffold_62.fasta	0.706387	31964	81	27	0.999155	0.997466	0.704394	Staphylococcus epidermidis	Bacteria|Firmicutes|Bacilli|Bacillales|Staphylococcaceae|Staphylococcus|Staphylococcus epidermidis	N1_017_000G1_plasmid_Staphylococcus_epidermidis	210_2.pl	plasmid	45378	FALSE	FALSE	TRUE	N4_116	N4_116
1558	N5_264_000G1_N5_264_000G1_scaffold_492.fasta	0.728891	15599	20	1	0.999936	0.998718	0.703355	Lactococcus virus c2	Viruses|unk|unk|Caudovirales|Siphoviridae|C2virus|Lactococcus virus c2	N5_264_000G1_phage_Lactococcus_virus_c2	1306_0.ph	phage	22178	FALSE	FALSE	FALSE	N5_264	N5_264
1559	dasN5_282_000G1_maxbin2.maxbin.004.fasta.fa	0.813632	4073087	17623	17096	0.995803	0.995673	0.729814	Raoultella	Bacteria|Proteobacteria|Gammaproteobacteria|Enterobacterales|Enterobacteriaceae|Raoultella|unk	N5_282_000G1_bacteria_Raoultella	244_0.ba	bacteria	5580997	FALSE	FALSE	FALSE	N4_211	N4_211
1560	N1_017_000G1_N1_017_000G1_scaffold_62.fasta	0.713323	31867	84	81	0.997458	0.997364	0.702257	Staphylococcus epidermidis	Bacteria|Firmicutes|Bacilli|Bacillales|Staphylococcaceae|Staphylococcus|Staphylococcus epidermidis	N1_017_000G1_plasmid_Staphylococcus_epidermidis	210_2.pl	plasmid	45378	FALSE	FALSE	TRUE	N5_227	N5_227
1561	N1_017_000G1_N1_017_000G1_scaffold_62.fasta	0.999251	45344	51	12	0.999735	0.998875	0.999251	Staphylococcus epidermidis	Bacteria|Firmicutes|Bacilli|Bacillales|Staphylococcaceae|Staphylococcus|Staphylococcus epidermidis	N1_017_000G1_plasmid_Staphylococcus_epidermidis	210_2.pl	plasmid	45378	FALSE	FALSE	TRUE	N1_017	N1_017
1563	N5_262_006G1_N5_262_006G1_scaffold_52.fasta	0.552332	8338	61	24	0.997122	0.992684	0.505855	Klebsiella pneumoniae	Bacteria|Proteobacteria|Gammaproteobacteria|Enterobacterales|Enterobacteriaceae|Klebsiella|Klebsiella pneumoniae	N5_262_006G1_phage_Klebsiella_pneumoniae__3	980_431.ph	phage	16483	FALSE	FALSE	TRUE	N1_003	N1_003
1564	N5_262_006G1_N5_262_006G1_scaffold_52.fasta	0.802268	13089	85	19	0.998548	0.993506	0.794091	Klebsiella pneumoniae	Bacteria|Proteobacteria|Gammaproteobacteria|Enterobacterales|Enterobacteriaceae|Klebsiella|Klebsiella pneumoniae	N5_262_006G1_phage_Klebsiella_pneumoniae__3	980_431.ph	phage	16483	FALSE	FALSE	TRUE	N1_003	N1_003
1565	N5_262_006G1_N5_262_006G1_scaffold_52.fasta	0.518473	8420	101	28	0.996675	0.988005	0.510829	Klebsiella pneumoniae	Bacteria|Proteobacteria|Gammaproteobacteria|Enterobacterales|Enterobacteriaceae|Klebsiella|Klebsiella pneumoniae	N5_262_006G1_phage_Klebsiella_pneumoniae__3	980_431.ph	phage	16483	FALSE	FALSE	TRUE	N2_071	N2_071
1566	N5_262_006G1_N5_262_006G1_scaffold_52.fasta	0.526438	6591	88	42	0.993628	0.986648	0.399867	Klebsiella pneumoniae	Bacteria|Proteobacteria|Gammaproteobacteria|Enterobacterales|Enterobacteriaceae|Klebsiella|Klebsiella pneumoniae	N5_262_006G1_phage_Klebsiella_pneumoniae__3	980_431.ph	phage	16483	FALSE	FALSE	TRUE	N2_035	N2_035
1567	N5_262_006G1_N5_262_006G1_scaffold_52.fasta	0.460591	5984	40	24	0.995989	0.993316	0.363041	Klebsiella pneumoniae	Bacteria|Proteobacteria|Gammaproteobacteria|Enterobacterales|Enterobacteriaceae|Klebsiella|Klebsiella pneumoniae	N5_262_006G1_phage_Klebsiella_pneumoniae__3	980_431.ph	phage	16483	FALSE	FALSE	TRUE	N2_035	N2_035
1568	N5_262_006G1_N5_262_006G1_scaffold_52.fasta	0.502665	6225	58	41	0.993414	0.990683	0.377662	Klebsiella pneumoniae	Bacteria|Proteobacteria|Gammaproteobacteria|Enterobacterales|Enterobacteriaceae|Klebsiella|Klebsiella pneumoniae	N5_262_006G1_phage_Klebsiella_pneumoniae__3	980_431.ph	phage	16483	FALSE	FALSE	TRUE	N2_035	N2_035
1569	N5_262_006G1_N5_262_006G1_scaffold_52.fasta	0.614768	10124	87	34	0.996642	0.991407	0.614209	Klebsiella pneumoniae	Bacteria|Proteobacteria|Gammaproteobacteria|Enterobacterales|Enterobacteriaceae|Klebsiella|Klebsiella pneumoniae	N5_262_006G1_phage_Klebsiella_pneumoniae__3	980_431.ph	phage	16483	FALSE	FALSE	TRUE	N2_035	N2_035
1570	N5_262_006G1_N5_262_006G1_scaffold_52.fasta	0.615034	10129	68	42	0.995853	0.993287	0.614512	Klebsiella pneumoniae	Bacteria|Proteobacteria|Gammaproteobacteria|Enterobacterales|Enterobacteriaceae|Klebsiella|Klebsiella pneumoniae	N5_262_006G1_phage_Klebsiella_pneumoniae__3	980_431.ph	phage	16483	FALSE	FALSE	TRUE	N2_035	N2_035
1571	N5_262_006G1_N5_262_006G1_scaffold_52.fasta	0.614399	10121	70	35	0.996542	0.993084	0.614027	Klebsiella pneumoniae	Bacteria|Proteobacteria|Gammaproteobacteria|Enterobacterales|Enterobacteriaceae|Klebsiella|Klebsiella pneumoniae	N5_262_006G1_phage_Klebsiella_pneumoniae__3	980_431.ph	phage	16483	FALSE	FALSE	TRUE	N2_035	N2_035
1572	N5_262_006G1_N5_262_006G1_scaffold_52.fasta	0.617239	10111	69	35	0.996538	0.993176	0.61342	Klebsiella pneumoniae	Bacteria|Proteobacteria|Gammaproteobacteria|Enterobacterales|Enterobacteriaceae|Klebsiella|Klebsiella pneumoniae	N5_262_006G1_phage_Klebsiella_pneumoniae__3	980_431.ph	phage	16483	FALSE	FALSE	TRUE	N2_035	N2_035
1573	N5_262_006G1_N5_262_006G1_scaffold_52.fasta	0.614708	10131	70	42	0.995854	0.993091	0.614633	Klebsiella pneumoniae	Bacteria|Proteobacteria|Gammaproteobacteria|Enterobacterales|Enterobacteriaceae|Klebsiella|Klebsiella pneumoniae	N5_262_006G1_phage_Klebsiella_pneumoniae__3	980_431.ph	phage	16483	FALSE	FALSE	TRUE	N2_035	N2_035
1574	N5_262_006G1_N5_262_006G1_scaffold_52.fasta	0.605854	9956	128	37	0.996284	0.987143	0.604016	Klebsiella pneumoniae	Bacteria|Proteobacteria|Gammaproteobacteria|Enterobacterales|Enterobacteriaceae|Klebsiella|Klebsiella pneumoniae	N5_262_006G1_phage_Klebsiella_pneumoniae__3	980_431.ph	phage	16483	FALSE	FALSE	TRUE	N2_035	N2_035
1575	N5_262_006G1_N5_262_006G1_scaffold_52.fasta	0.614633	10131	68	42	0.995854	0.993288	0.614633	Klebsiella pneumoniae	Bacteria|Proteobacteria|Gammaproteobacteria|Enterobacterales|Enterobacteriaceae|Klebsiella|Klebsiella pneumoniae	N5_262_006G1_phage_Klebsiella_pneumoniae__3	980_431.ph	phage	16483	FALSE	FALSE	TRUE	N2_035	N2_035
1576	N5_262_006G1_N5_262_006G1_scaffold_52.fasta	0.614791	10125	85	36	0.996444	0.991605	0.614269	Klebsiella pneumoniae	Bacteria|Proteobacteria|Gammaproteobacteria|Enterobacterales|Enterobacteriaceae|Klebsiella|Klebsiella pneumoniae	N5_262_006G1_phage_Klebsiella_pneumoniae__3	980_431.ph	phage	16483	FALSE	FALSE	TRUE	N2_035	N2_035
1577	N5_262_006G1_N5_262_006G1_scaffold_52.fasta	0.614614	10127	71	42	0.995853	0.992989	0.614391	Klebsiella pneumoniae	Bacteria|Proteobacteria|Gammaproteobacteria|Enterobacterales|Enterobacteriaceae|Klebsiella|Klebsiella pneumoniae	N5_262_006G1_phage_Klebsiella_pneumoniae__3	980_431.ph	phage	16483	FALSE	FALSE	TRUE	N2_035	N2_035
1578	N5_262_006G1_N5_262_006G1_scaffold_52.fasta	0.614661	10129	81	42	0.995853	0.992003	0.614512	Klebsiella pneumoniae	Bacteria|Proteobacteria|Gammaproteobacteria|Enterobacterales|Enterobacteriaceae|Klebsiella|Klebsiella pneumoniae	N5_262_006G1_phage_Klebsiella_pneumoniae__3	980_431.ph	phage	16483	FALSE	FALSE	TRUE	N2_035	N2_035
1579	N5_262_006G1_N5_262_006G1_scaffold_52.fasta	0.566735	8348	74	55	0.993412	0.991136	0.506461	Klebsiella pneumoniae	Bacteria|Proteobacteria|Gammaproteobacteria|Enterobacterales|Enterobacteriaceae|Klebsiella|Klebsiella pneumoniae	N5_262_006G1_phage_Klebsiella_pneumoniae__3	980_431.ph	phage	16483	FALSE	FALSE	TRUE	N2_035	N2_035
1580	N5_262_006G1_N5_262_006G1_scaffold_52.fasta	0.610709	9946	102	34	0.996582	0.989745	0.60341	Klebsiella pneumoniae	Bacteria|Proteobacteria|Gammaproteobacteria|Enterobacterales|Enterobacteriaceae|Klebsiella|Klebsiella pneumoniae	N5_262_006G1_phage_Klebsiella_pneumoniae__3	980_431.ph	phage	16483	FALSE	FALSE	TRUE	N2_035	N2_035
1581	N5_262_006G1_N5_262_006G1_scaffold_52.fasta	0.51128	6323	58	43	0.993199	0.990827	0.383607	Klebsiella pneumoniae	Bacteria|Proteobacteria|Gammaproteobacteria|Enterobacterales|Enterobacteriaceae|Klebsiella|Klebsiella pneumoniae	N5_262_006G1_phage_Klebsiella_pneumoniae__3	980_431.ph	phage	16483	FALSE	FALSE	TRUE	N2_035	N2_035
1582	N5_262_006G1_N5_262_006G1_scaffold_52.fasta	0.685501	10676	120	93	0.991289	0.98876	0.647698	Klebsiella pneumoniae	Bacteria|Proteobacteria|Gammaproteobacteria|Enterobacterales|Enterobacteriaceae|Klebsiella|Klebsiella pneumoniae	N5_262_006G1_phage_Klebsiella_pneumoniae__3	980_431.ph	phage	16483	FALSE	FALSE	TRUE	N1_003	N1_003
1583	N5_262_006G1_N5_262_006G1_scaffold_52.fasta	0.807368	13303	92	47	0.996467	0.993084	0.807074	Klebsiella pneumoniae	Bacteria|Proteobacteria|Gammaproteobacteria|Enterobacterales|Enterobacteriaceae|Klebsiella|Klebsiella pneumoniae	N5_262_006G1_phage_Klebsiella_pneumoniae__3	980_431.ph	phage	16483	FALSE	FALSE	TRUE	N1_003	N1_003
1584	N5_262_006G1_N5_262_006G1_scaffold_52.fasta	0.807564	13303	81	47	0.996467	0.993911	0.807074	Klebsiella pneumoniae	Bacteria|Proteobacteria|Gammaproteobacteria|Enterobacterales|Enterobacteriaceae|Klebsiella|Klebsiella pneumoniae	N5_262_006G1_phage_Klebsiella_pneumoniae__3	980_431.ph	phage	16483	FALSE	FALSE	TRUE	N1_003	N1_003
1585	N5_262_006G1_N5_262_006G1_scaffold_52.fasta	0.808054	13303	131	41	0.996918	0.990153	0.807074	Klebsiella pneumoniae	Bacteria|Proteobacteria|Gammaproteobacteria|Enterobacterales|Enterobacteriaceae|Klebsiella|Klebsiella pneumoniae	N5_262_006G1_phage_Klebsiella_pneumoniae__3	980_431.ph	phage	16483	FALSE	FALSE	TRUE	N1_003	N1_003
1586	N5_262_006G1_N5_262_006G1_scaffold_52.fasta	0.807074	13303	78	47	0.996467	0.994137	0.807074	Klebsiella pneumoniae	Bacteria|Proteobacteria|Gammaproteobacteria|Enterobacterales|Enterobacteriaceae|Klebsiella|Klebsiella pneumoniae	N5_262_006G1_phage_Klebsiella_pneumoniae__3	980_431.ph	phage	16483	FALSE	FALSE	TRUE	N1_003	N1_003
1587	N5_262_006G1_N5_262_006G1_scaffold_52.fasta	0.799099	13130	97	27	0.997944	0.992612	0.796578	Klebsiella pneumoniae	Bacteria|Proteobacteria|Gammaproteobacteria|Enterobacterales|Enterobacteriaceae|Klebsiella|Klebsiella pneumoniae	N5_262_006G1_phage_Klebsiella_pneumoniae__3	980_431.ph	phage	16483	FALSE	FALSE	TRUE	N1_003	N1_003
1588	N5_262_006G1_N5_262_006G1_scaffold_52.fasta	0.442465	6706	70	48	0.992842	0.989562	0.406843	Klebsiella pneumoniae	Bacteria|Proteobacteria|Gammaproteobacteria|Enterobacterales|Enterobacteriaceae|Klebsiella|Klebsiella pneumoniae	N5_262_006G1_phage_Klebsiella_pneumoniae__3	980_431.ph	phage	16483	FALSE	FALSE	TRUE	N1_003	N1_003
1589	N5_262_006G1_N5_262_006G1_scaffold_52.fasta	0.807172	13303	79	47	0.996467	0.994061	0.807074	Klebsiella pneumoniae	Bacteria|Proteobacteria|Gammaproteobacteria|Enterobacterales|Enterobacteriaceae|Klebsiella|Klebsiella pneumoniae	N5_262_006G1_phage_Klebsiella_pneumoniae__3	980_431.ph	phage	16483	FALSE	FALSE	TRUE	N1_003	N1_003
1590	N5_262_006G1_N5_262_006G1_scaffold_52.fasta	0.808054	13303	87	42	0.996843	0.99346	0.807074	Klebsiella pneumoniae	Bacteria|Proteobacteria|Gammaproteobacteria|Enterobacterales|Enterobacteriaceae|Klebsiella|Klebsiella pneumoniae	N5_262_006G1_phage_Klebsiella_pneumoniae__3	980_431.ph	phage	16483	FALSE	FALSE	TRUE	N1_003	N1_003
1591	N5_262_006G1_N5_262_006G1_scaffold_52.fasta	0.807858	13303	78	47	0.996467	0.994137	0.807074	Klebsiella pneumoniae	Bacteria|Proteobacteria|Gammaproteobacteria|Enterobacterales|Enterobacteriaceae|Klebsiella|Klebsiella pneumoniae	N5_262_006G1_phage_Klebsiella_pneumoniae__3	980_431.ph	phage	16483	FALSE	FALSE	TRUE	N1_003	N1_003
1592	N5_262_006G1_N5_262_006G1_scaffold_52.fasta	0.808153	13303	95	41	0.996918	0.992859	0.807074	Klebsiella pneumoniae	Bacteria|Proteobacteria|Gammaproteobacteria|Enterobacterales|Enterobacteriaceae|Klebsiella|Klebsiella pneumoniae	N5_262_006G1_phage_Klebsiella_pneumoniae__3	980_431.ph	phage	16483	FALSE	FALSE	TRUE	N1_003	N1_003
1593	N5_262_006G1_N5_262_006G1_scaffold_52.fasta	0.436362	6617	67	46	0.993048	0.989875	0.401444	Klebsiella pneumoniae	Bacteria|Proteobacteria|Gammaproteobacteria|Enterobacterales|Enterobacteriaceae|Klebsiella|Klebsiella pneumoniae	N5_262_006G1_phage_Klebsiella_pneumoniae__3	980_431.ph	phage	16483	FALSE	FALSE	TRUE	N1_003	N1_003
1594	N5_262_006G1_N5_262_006G1_scaffold_52.fasta	0.466367	7044	51	36	0.994889	0.99276	0.427349	Klebsiella pneumoniae	Bacteria|Proteobacteria|Gammaproteobacteria|Enterobacterales|Enterobacteriaceae|Klebsiella|Klebsiella pneumoniae	N5_262_006G1_phage_Klebsiella_pneumoniae__3	980_431.ph	phage	16483	FALSE	FALSE	TRUE	N1_003	N1_003
1595	N5_262_006G1_N5_262_006G1_scaffold_52.fasta	0.448453	6899	93	41	0.994057	0.98652	0.418552	Klebsiella pneumoniae	Bacteria|Proteobacteria|Gammaproteobacteria|Enterobacterales|Enterobacteriaceae|Klebsiella|Klebsiella pneumoniae	N5_262_006G1_phage_Klebsiella_pneumoniae__3	980_431.ph	phage	16483	FALSE	FALSE	TRUE	N1_003	N1_003
1596	N5_262_006G1_N5_262_006G1_scaffold_52.fasta	0.812981	13302	83	43	0.996767	0.99376	0.807013	Klebsiella pneumoniae	Bacteria|Proteobacteria|Gammaproteobacteria|Enterobacterales|Enterobacteriaceae|Klebsiella|Klebsiella pneumoniae	N5_262_006G1_phage_Klebsiella_pneumoniae__3	980_431.ph	phage	16483	FALSE	FALSE	TRUE	N1_003	N1_003
1597	N5_262_006G1_N5_262_006G1_scaffold_52.fasta	0.414682	6304	56	51	0.99191	0.991117	0.382455	Klebsiella pneumoniae	Bacteria|Proteobacteria|Gammaproteobacteria|Enterobacterales|Enterobacteriaceae|Klebsiella|Klebsiella pneumoniae	N5_262_006G1_phage_Klebsiella_pneumoniae__3	980_431.ph	phage	16483	FALSE	FALSE	TRUE	N2_071	N2_071
1598	N5_262_006G1_N5_262_006G1_scaffold_52.fasta	0.519083	8555	42	38	0.995558	0.995091	0.51902	Klebsiella pneumoniae	Bacteria|Proteobacteria|Gammaproteobacteria|Enterobacterales|Enterobacteriaceae|Klebsiella|Klebsiella pneumoniae	N5_262_006G1_phage_Klebsiella_pneumoniae__3	980_431.ph	phage	16483	FALSE	FALSE	TRUE	N2_071	N2_071
1599	N5_262_006G1_N5_262_006G1_scaffold_52.fasta	0.51884	8551	45	38	0.995556	0.994737	0.518777	Klebsiella pneumoniae	Bacteria|Proteobacteria|Gammaproteobacteria|Enterobacterales|Enterobacteriaceae|Klebsiella|Klebsiella pneumoniae	N5_262_006G1_phage_Klebsiella_pneumoniae__3	980_431.ph	phage	16483	FALSE	FALSE	TRUE	N2_071	N2_071
1600	N5_262_006G1_N5_262_006G1_scaffold_52.fasta	0.51851	8544	67	32	0.996255	0.992158	0.518352	Klebsiella pneumoniae	Bacteria|Proteobacteria|Gammaproteobacteria|Enterobacterales|Enterobacteriaceae|Klebsiella|Klebsiella pneumoniae	N5_262_006G1_phage_Klebsiella_pneumoniae__3	980_431.ph	phage	16483	FALSE	FALSE	TRUE	N2_071	N2_071
1601	N5_262_006G1_N5_262_006G1_scaffold_52.fasta	0.999514	16458	43	0	1	0.997387	0.998483	Klebsiella pneumoniae	Bacteria|Proteobacteria|Gammaproteobacteria|Enterobacterales|Enterobacteriaceae|Klebsiella|Klebsiella pneumoniae	N5_262_006G1_phage_Klebsiella_pneumoniae__3	980_431.ph	phage	16483	FALSE	FALSE	TRUE	N5_246	N5_246
1602	N5_262_006G1_N5_262_006G1_scaffold_52.fasta	0.999271	16459	20	0	1	0.998785	0.998544	Klebsiella pneumoniae	Bacteria|Proteobacteria|Gammaproteobacteria|Enterobacterales|Enterobacteriaceae|Klebsiella|Klebsiella pneumoniae	N5_262_006G1_phage_Klebsiella_pneumoniae__3	980_431.ph	phage	16483	FALSE	FALSE	TRUE	N5_246	N5_246
1603	N5_262_006G1_N5_262_006G1_scaffold_52.fasta	0.537775	8862	83	23	0.997405	0.990634	0.537645	Klebsiella pneumoniae	Bacteria|Proteobacteria|Gammaproteobacteria|Enterobacterales|Enterobacteriaceae|Klebsiella|Klebsiella pneumoniae	N5_262_006G1_phage_Klebsiella_pneumoniae__3	980_431.ph	phage	16483	FALSE	FALSE	TRUE	N5_224	N5_224
1604	N5_262_006G1_N5_262_006G1_scaffold_52.fasta	0.540238	8841	34	26	0.997059	0.996154	0.536371	Klebsiella pneumoniae	Bacteria|Proteobacteria|Gammaproteobacteria|Enterobacterales|Enterobacteriaceae|Klebsiella|Klebsiella pneumoniae	N5_262_006G1_phage_Klebsiella_pneumoniae__3	980_431.ph	phage	16483	FALSE	FALSE	TRUE	N5_224	N5_224
1605	N5_262_006G1_N5_262_006G1_scaffold_52.fasta	0.509327	8382	52	33	0.996063	0.993796	0.508524	Klebsiella pneumoniae	Bacteria|Proteobacteria|Gammaproteobacteria|Enterobacterales|Enterobacteriaceae|Klebsiella|Klebsiella pneumoniae	N5_262_006G1_phage_Klebsiella_pneumoniae__3	980_431.ph	phage	16483	FALSE	FALSE	TRUE	N5_224	N5_224
1606	N5_262_006G1_N5_262_006G1_scaffold_52.fasta	0.993925	16361	46	3	0.999817	0.997188	0.992598	Klebsiella pneumoniae	Bacteria|Proteobacteria|Gammaproteobacteria|Enterobacterales|Enterobacteriaceae|Klebsiella|Klebsiella pneumoniae	N5_262_006G1_phage_Klebsiella_pneumoniae__3	980_431.ph	phage	16483	FALSE	FALSE	TRUE	N5_224	N5_224
1607	N5_262_006G1_N5_262_006G1_scaffold_52.fasta	0.993563	16361	22	3	0.999817	0.998655	0.992598	Klebsiella pneumoniae	Bacteria|Proteobacteria|Gammaproteobacteria|Enterobacterales|Enterobacteriaceae|Klebsiella|Klebsiella pneumoniae	N5_262_006G1_phage_Klebsiella_pneumoniae__3	980_431.ph	phage	16483	FALSE	FALSE	TRUE	N5_224	N5_224
1608	N5_262_006G1_N5_262_006G1_scaffold_52.fasta	0.993804	16361	29	0	1	0.998227	0.992598	Klebsiella pneumoniae	Bacteria|Proteobacteria|Gammaproteobacteria|Enterobacterales|Enterobacteriaceae|Klebsiella|Klebsiella pneumoniae	N5_262_006G1_phage_Klebsiella_pneumoniae__3	980_431.ph	phage	16483	FALSE	FALSE	TRUE	N5_224	N5_224
1609	N5_262_006G1_N5_262_006G1_scaffold_52.fasta	0.54487	8980	77	24	0.997327	0.991425	0.544804	Klebsiella pneumoniae	Bacteria|Proteobacteria|Gammaproteobacteria|Enterobacterales|Enterobacteriaceae|Klebsiella|Klebsiella pneumoniae	N5_262_006G1_phage_Klebsiella_pneumoniae__3	980_431.ph	phage	16483	FALSE	FALSE	TRUE	N5_216	N5_216
1610	N5_262_006G1_N5_262_006G1_scaffold_52.fasta	0.536679	8845	45	31	0.996495	0.994912	0.536613	Klebsiella pneumoniae	Bacteria|Proteobacteria|Gammaproteobacteria|Enterobacterales|Enterobacteriaceae|Klebsiella|Klebsiella pneumoniae	N5_262_006G1_phage_Klebsiella_pneumoniae__3	980_431.ph	phage	16483	FALSE	FALSE	TRUE	N5_216	N5_216
1611	N5_262_006G1_N5_262_006G1_scaffold_52.fasta	0.514411	8478	46	35	0.995872	0.994574	0.514348	Klebsiella pneumoniae	Bacteria|Proteobacteria|Gammaproteobacteria|Enterobacterales|Enterobacteriaceae|Klebsiella|Klebsiella pneumoniae	N5_262_006G1_phage_Klebsiella_pneumoniae__3	980_431.ph	phage	16483	FALSE	FALSE	TRUE	N5_216	N5_216
1612	N5_262_006G1_N5_262_006G1_scaffold_52.fasta	0.998786	16461	32	0	1	0.998056	0.998665	Klebsiella pneumoniae	Bacteria|Proteobacteria|Gammaproteobacteria|Enterobacterales|Enterobacteriaceae|Klebsiella|Klebsiella pneumoniae	N5_262_006G1_phage_Klebsiella_pneumoniae__3	980_431.ph	phage	16483	FALSE	FALSE	TRUE	N5_216	N5_216
1613	N5_262_006G1_N5_262_006G1_scaffold_52.fasta	0.999151	16467	2	0	1	0.999879	0.999029	Klebsiella pneumoniae	Bacteria|Proteobacteria|Gammaproteobacteria|Enterobacterales|Enterobacteriaceae|Klebsiella|Klebsiella pneumoniae	N5_262_006G1_phage_Klebsiella_pneumoniae__3	980_431.ph	phage	16483	FALSE	FALSE	TRUE	N5_216	N5_216
1614	N5_262_006G1_N5_262_006G1_scaffold_52.fasta	0.998908	16463	22	0	1	0.998664	0.998787	Klebsiella pneumoniae	Bacteria|Proteobacteria|Gammaproteobacteria|Enterobacterales|Enterobacteriaceae|Klebsiella|Klebsiella pneumoniae	N5_262_006G1_phage_Klebsiella_pneumoniae__3	980_431.ph	phage	16483	FALSE	FALSE	TRUE	N5_216	N5_216
1615	N5_262_006G1_N5_262_006G1_scaffold_52.fasta	0.992719	16361	24	3	0.999817	0.998533	0.992598	Klebsiella pneumoniae	Bacteria|Proteobacteria|Gammaproteobacteria|Enterobacterales|Enterobacteriaceae|Klebsiella|Klebsiella pneumoniae	N5_262_006G1_phage_Klebsiella_pneumoniae__3	980_431.ph	phage	16483	FALSE	FALSE	TRUE	N5_216	N5_216
1616	N5_262_006G1_N5_262_006G1_scaffold_52.fasta	0.547679	8931	112	20	0.997761	0.987459	0.541831	Klebsiella pneumoniae	Bacteria|Proteobacteria|Gammaproteobacteria|Enterobacterales|Enterobacteriaceae|Klebsiella|Klebsiella pneumoniae	N5_262_006G1_phage_Klebsiella_pneumoniae__3	980_431.ph	phage	16483	FALSE	FALSE	TRUE	N4_207	N4_207
1617	N5_262_006G1_N5_262_006G1_scaffold_52.fasta	0.527783	8672	94	24	0.997232	0.989161	0.526118	Klebsiella pneumoniae	Bacteria|Proteobacteria|Gammaproteobacteria|Enterobacterales|Enterobacteriaceae|Klebsiella|Klebsiella pneumoniae	N5_262_006G1_phage_Klebsiella_pneumoniae__3	980_431.ph	phage	16483	FALSE	FALSE	TRUE	N4_207	N4_207
1618	N5_262_006G1_N5_262_006G1_scaffold_52.fasta	0.999879	16481	2	0	1	0.999879	0.999879	Klebsiella pneumoniae	Bacteria|Proteobacteria|Gammaproteobacteria|Enterobacterales|Enterobacteriaceae|Klebsiella|Klebsiella pneumoniae	N5_262_006G1_phage_Klebsiella_pneumoniae__3	980_431.ph	phage	16483	FALSE	FALSE	TRUE	N4_152	N4_152
1619	N5_262_006G1_N5_262_006G1_scaffold_52.fasta	0.992598	16361	22	3	0.999817	0.998655	0.992598	Klebsiella pneumoniae	Bacteria|Proteobacteria|Gammaproteobacteria|Enterobacterales|Enterobacteriaceae|Klebsiella|Klebsiella pneumoniae	N5_262_006G1_phage_Klebsiella_pneumoniae__3	980_431.ph	phage	16483	FALSE	FALSE	TRUE	N4_152	N4_152
1620	N5_262_006G1_N5_262_006G1_scaffold_52.fasta	0.998787	16463	20	0	1	0.998785	0.998787	Klebsiella pneumoniae	Bacteria|Proteobacteria|Gammaproteobacteria|Enterobacterales|Enterobacteriaceae|Klebsiella|Klebsiella pneumoniae	N5_262_006G1_phage_Klebsiella_pneumoniae__3	980_431.ph	phage	16483	FALSE	FALSE	TRUE	N4_152	N4_152
1621	N5_262_006G1_N5_262_006G1_scaffold_52.fasta	0.999029	16467	0	0	1	1	0.999029	Klebsiella pneumoniae	Bacteria|Proteobacteria|Gammaproteobacteria|Enterobacterales|Enterobacteriaceae|Klebsiella|Klebsiella pneumoniae	N5_262_006G1_phage_Klebsiella_pneumoniae__3	980_431.ph	phage	16483	FALSE	FALSE	TRUE	N4_152	N4_152
1622	N5_262_006G1_N5_262_006G1_scaffold_52.fasta	0.998665	16461	30	0	1	0.998178	0.998665	Klebsiella pneumoniae	Bacteria|Proteobacteria|Gammaproteobacteria|Enterobacterales|Enterobacteriaceae|Klebsiella|Klebsiella pneumoniae	N5_262_006G1_phage_Klebsiella_pneumoniae__3	980_431.ph	phage	16483	FALSE	FALSE	TRUE	N4_152	N4_152
1623	N5_262_006G1_N5_262_006G1_scaffold_52.fasta	0.514348	8478	44	35	0.995872	0.99481	0.514348	Klebsiella pneumoniae	Bacteria|Proteobacteria|Gammaproteobacteria|Enterobacterales|Enterobacteriaceae|Klebsiella|Klebsiella pneumoniae	N5_262_006G1_phage_Klebsiella_pneumoniae__3	980_431.ph	phage	16483	FALSE	FALSE	TRUE	N4_152	N4_152
1624	N5_262_006G1_N5_262_006G1_scaffold_52.fasta	0.514513	8473	54	27	0.996813	0.993627	0.514045	Klebsiella pneumoniae	Bacteria|Proteobacteria|Gammaproteobacteria|Enterobacterales|Enterobacteriaceae|Klebsiella|Klebsiella pneumoniae	N5_262_006G1_phage_Klebsiella_pneumoniae__3	980_431.ph	phage	16483	FALSE	FALSE	TRUE	N5_246	N5_246
1625	N5_262_006G1_N5_262_006G1_scaffold_52.fasta	0.536613	8845	44	31	0.996495	0.995025	0.536613	Klebsiella pneumoniae	Bacteria|Proteobacteria|Gammaproteobacteria|Enterobacterales|Enterobacteriaceae|Klebsiella|Klebsiella pneumoniae	N5_262_006G1_phage_Klebsiella_pneumoniae__3	980_431.ph	phage	16483	FALSE	FALSE	TRUE	N4_152	N4_152
1626	N5_262_006G1_N5_262_006G1_scaffold_52.fasta	0.986469	16258	108	0	1	0.993357	0.98635	Klebsiella pneumoniae	Bacteria|Proteobacteria|Gammaproteobacteria|Enterobacterales|Enterobacteriaceae|Klebsiella|Klebsiella pneumoniae	N5_262_006G1_phage_Klebsiella_pneumoniae__3	980_431.ph	phage	16483	FALSE	FALSE	TRUE	N4_207	N4_207
1627	N5_262_006G1_N5_262_006G1_scaffold_52.fasta	0.985211	16188	118	2	0.999876	0.992711	0.982103	Klebsiella pneumoniae	Bacteria|Proteobacteria|Gammaproteobacteria|Enterobacterales|Enterobacteriaceae|Klebsiella|Klebsiella pneumoniae	N5_262_006G1_phage_Klebsiella_pneumoniae__3	980_431.ph	phage	16483	FALSE	FALSE	TRUE	N4_207	N4_207
1628	N5_262_006G1_N5_262_006G1_scaffold_52.fasta	0.986582	16250	119	0	1	0.992677	0.985864	Klebsiella pneumoniae	Bacteria|Proteobacteria|Gammaproteobacteria|Enterobacterales|Enterobacteriaceae|Klebsiella|Klebsiella pneumoniae	N5_262_006G1_phage_Klebsiella_pneumoniae__3	980_431.ph	phage	16483	FALSE	FALSE	TRUE	N4_207	N4_207
1629	N5_262_006G1_N5_262_006G1_scaffold_52.fasta	0.987308	16258	106	0	1	0.99348	0.98635	Klebsiella pneumoniae	Bacteria|Proteobacteria|Gammaproteobacteria|Enterobacterales|Enterobacteriaceae|Klebsiella|Klebsiella pneumoniae	N5_262_006G1_phage_Klebsiella_pneumoniae__3	980_431.ph	phage	16483	FALSE	FALSE	TRUE	N4_207	N4_207
1630	N5_262_006G1_N5_262_006G1_scaffold_52.fasta	0.987064	16253	125	0	1	0.992309	0.986046	Klebsiella pneumoniae	Bacteria|Proteobacteria|Gammaproteobacteria|Enterobacterales|Enterobacteriaceae|Klebsiella|Klebsiella pneumoniae	N5_262_006G1_phage_Klebsiella_pneumoniae__3	980_431.ph	phage	16483	FALSE	FALSE	TRUE	N4_207	N4_207
1631	N5_262_006G1_N5_262_006G1_scaffold_52.fasta	0.517267	8433	72	30	0.996443	0.991462	0.511618	Klebsiella pneumoniae	Bacteria|Proteobacteria|Gammaproteobacteria|Enterobacterales|Enterobacteriaceae|Klebsiella|Klebsiella pneumoniae	N5_262_006G1_phage_Klebsiella_pneumoniae__3	980_431.ph	phage	16483	FALSE	FALSE	TRUE	N4_207	N4_207
1632	N5_262_006G1_N5_262_006G1_scaffold_52.fasta	0.544804	8980	75	24	0.997327	0.991648	0.544804	Klebsiella pneumoniae	Bacteria|Proteobacteria|Gammaproteobacteria|Enterobacterales|Enterobacteriaceae|Klebsiella|Klebsiella pneumoniae	N5_262_006G1_phage_Klebsiella_pneumoniae__3	980_431.ph	phage	16483	FALSE	FALSE	TRUE	N4_152	N4_152
1633	N5_262_006G1_N5_262_006G1_scaffold_52.fasta	0.98635	16258	106	0	1	0.99348	0.98635	Klebsiella pneumoniae	Bacteria|Proteobacteria|Gammaproteobacteria|Enterobacterales|Enterobacteriaceae|Klebsiella|Klebsiella pneumoniae	N5_262_006G1_phage_Klebsiella_pneumoniae__3	980_431.ph	phage	16483	FALSE	FALSE	TRUE	N4_152	N4_152
1634	N5_262_006G1_N5_262_006G1_scaffold_52.fasta	0.537265	8845	46	28	0.996834	0.994799	0.536613	Klebsiella pneumoniae	Bacteria|Proteobacteria|Gammaproteobacteria|Enterobacterales|Enterobacteriaceae|Klebsiella|Klebsiella pneumoniae	N5_262_006G1_phage_Klebsiella_pneumoniae__3	980_431.ph	phage	16483	FALSE	FALSE	TRUE	N5_246	N5_246
1635	N5_262_006G1_N5_262_006G1_scaffold_52.fasta	0.999636	16461	30	0	1	0.998178	0.998665	Klebsiella pneumoniae	Bacteria|Proteobacteria|Gammaproteobacteria|Enterobacterales|Enterobacteriaceae|Klebsiella|Klebsiella pneumoniae	N5_262_006G1_phage_Klebsiella_pneumoniae__3	980_431.ph	phage	16483	FALSE	FALSE	TRUE	N5_262	N5_262
1636	N4_166_000G1_N4_166_000G1_scaffold_407.fasta	0.513239	15352	2	0	1	0.99987	0.513239	Pa6virus	Viruses|unk|unk|Caudovirales|Siphoviridae|Pa6virus|unk	N4_166_000G1_phage_Pa6virus	159_9.ph	phage	29912	FALSE	FALSE	TRUE	N4_166	N4_166
1637	N4_166_000G1_N4_166_000G1_scaffold_388.fasta	0.558541	16773	459	452	0.973052	0.972635	0.545552	Propionibacterium sp. KPL2005	Bacteria|Actinobacteria|Actinobacteria|Propionibacteriales|Propionibacteriaceae|Propionibacterium|Propionibacterium sp. KPL2005	N4_166_000G1_phage_Propionibacterium_sp._KPL2005	209_9.ph	phage	30745	FALSE	FALSE	FALSE	N4_166	N4_166
1638	N5_262_006G1_N5_262_006G1_scaffold_52.fasta	0.51402	8469	44	35	0.995867	0.994805	0.513802	Klebsiella pneumoniae	Bacteria|Proteobacteria|Gammaproteobacteria|Enterobacterales|Enterobacteriaceae|Klebsiella|Klebsiella pneumoniae	N5_262_006G1_phage_Klebsiella_pneumoniae__3	980_431.ph	phage	16483	FALSE	FALSE	TRUE	N5_262	N5_262
1639	N5_262_006G1_N5_262_006G1_scaffold_52.fasta	0.537135	8845	44	31	0.996495	0.995025	0.536613	Klebsiella pneumoniae	Bacteria|Proteobacteria|Gammaproteobacteria|Enterobacterales|Enterobacteriaceae|Klebsiella|Klebsiella pneumoniae	N5_262_006G1_phage_Klebsiella_pneumoniae__3	980_431.ph	phage	16483	FALSE	FALSE	TRUE	N5_262	N5_262
1640	N5_262_006G1_N5_262_006G1_scaffold_52.fasta	0.544114	8967	75	24	0.997324	0.991636	0.544015	Klebsiella pneumoniae	Bacteria|Proteobacteria|Gammaproteobacteria|Enterobacterales|Enterobacteriaceae|Klebsiella|Klebsiella pneumoniae	N5_262_006G1_phage_Klebsiella_pneumoniae__3	980_431.ph	phage	16483	FALSE	FALSE	TRUE	N5_262	N5_262
1641	N5_262_006G1_N5_262_006G1_scaffold_52.fasta	0.514116	8468	62	27	0.996812	0.992678	0.513741	Klebsiella pneumoniae	Bacteria|Proteobacteria|Gammaproteobacteria|Enterobacterales|Enterobacteriaceae|Klebsiella|Klebsiella pneumoniae	N5_262_006G1_phage_Klebsiella_pneumoniae__3	980_431.ph	phage	16483	FALSE	FALSE	TRUE	N5_269	N5_269
1642	N5_262_006G1_N5_262_006G1_scaffold_52.fasta	0.537331	8845	49	27	0.996947	0.99446	0.536613	Klebsiella pneumoniae	Bacteria|Proteobacteria|Gammaproteobacteria|Enterobacterales|Enterobacteriaceae|Klebsiella|Klebsiella pneumoniae	N5_262_006G1_phage_Klebsiella_pneumoniae__3	980_431.ph	phage	16483	FALSE	FALSE	TRUE	N5_269	N5_269
1643	N5_262_006G1_N5_262_006G1_scaffold_52.fasta	0.54375	8961	92	21	0.997657	0.989733	0.543651	Klebsiella pneumoniae	Bacteria|Proteobacteria|Gammaproteobacteria|Enterobacterales|Enterobacteriaceae|Klebsiella|Klebsiella pneumoniae	N5_262_006G1_phage_Klebsiella_pneumoniae__3	980_431.ph	phage	16483	FALSE	FALSE	TRUE	N5_269	N5_269
1644	N5_262_006G1_N5_262_006G1_scaffold_52.fasta	0.543871	8963	83	20	0.997769	0.99074	0.543772	Klebsiella pneumoniae	Bacteria|Proteobacteria|Gammaproteobacteria|Enterobacterales|Enterobacteriaceae|Klebsiella|Klebsiella pneumoniae	N5_262_006G1_phage_Klebsiella_pneumoniae__3	980_431.ph	phage	16483	FALSE	FALSE	TRUE	N5_246	N5_246
1645	N5_262_006G1_N5_262_006G1_scaffold_52.fasta	0.295953	3956	29	18	0.99545	0.992669	0.240005	Klebsiella pneumoniae	Bacteria|Proteobacteria|Gammaproteobacteria|Enterobacterales|Enterobacteriaceae|Klebsiella|Klebsiella pneumoniae	N5_262_006G1_phage_Klebsiella_pneumoniae__3	980_431.ph	phage	16483	FALSE	FALSE	TRUE	N5_278	N5_278
1646	N5_262_006G1_N5_262_006G1_scaffold_52.fasta	0.312495	4244	18	4	0.999057	0.995759	0.257477	Klebsiella pneumoniae	Bacteria|Proteobacteria|Gammaproteobacteria|Enterobacterales|Enterobacteriaceae|Klebsiella|Klebsiella pneumoniae	N5_262_006G1_phage_Klebsiella_pneumoniae__3	980_431.ph	phage	16483	FALSE	FALSE	TRUE	S2_008	S2_008
1647	N5_262_006G1_N5_262_006G1_scaffold_52.fasta	0.874785	8146	51	20	0.997545	0.993739	0.494206	Klebsiella pneumoniae	Bacteria|Proteobacteria|Gammaproteobacteria|Enterobacterales|Enterobacteriaceae|Klebsiella|Klebsiella pneumoniae	N5_262_006G1_phage_Klebsiella_pneumoniae__3	980_431.ph	phage	16483	FALSE	FALSE	TRUE	N5_278	N5_278
1648	N5_262_006G1_N5_262_006G1_scaffold_52.fasta	0.543871	8963	99	23	0.997434	0.988955	0.543772	Klebsiella pneumoniae	Bacteria|Proteobacteria|Gammaproteobacteria|Enterobacterales|Enterobacteriaceae|Klebsiella|Klebsiella pneumoniae	N5_262_006G1_phage_Klebsiella_pneumoniae__3	980_431.ph	phage	16483	FALSE	FALSE	TRUE	N4_151	N4_151
1649	N5_262_006G1_N5_262_006G1_scaffold_52.fasta	0.537265	8845	59	28	0.996834	0.99333	0.536613	Klebsiella pneumoniae	Bacteria|Proteobacteria|Gammaproteobacteria|Enterobacterales|Enterobacteriaceae|Klebsiella|Klebsiella pneumoniae	N5_262_006G1_phage_Klebsiella_pneumoniae__3	980_431.ph	phage	16483	FALSE	FALSE	TRUE	N4_151	N4_151
1650	N5_262_006G1_N5_262_006G1_scaffold_52.fasta	0.514145	8469	69	30	0.996458	0.991853	0.513802	Klebsiella pneumoniae	Bacteria|Proteobacteria|Gammaproteobacteria|Enterobacterales|Enterobacteriaceae|Klebsiella|Klebsiella pneumoniae	N5_262_006G1_phage_Klebsiella_pneumoniae__3	980_431.ph	phage	16483	FALSE	FALSE	TRUE	N4_151	N4_151
1651	N5_262_006G1_N5_262_006G1_scaffold_52.fasta	0.791333	12947	117	99	0.992353	0.990963	0.785476	Klebsiella pneumoniae	Bacteria|Proteobacteria|Gammaproteobacteria|Enterobacterales|Enterobacteriaceae|Klebsiella|Klebsiella pneumoniae	N5_262_006G1_phage_Klebsiella_pneumoniae__3	980_431.ph	phage	16483	FALSE	FALSE	TRUE	N4_125	N4_125
1652	N5_262_006G1_N5_262_006G1_scaffold_52.fasta	0.785571	12947	107	101	0.992199	0.991736	0.785476	Klebsiella pneumoniae	Bacteria|Proteobacteria|Gammaproteobacteria|Enterobacterales|Enterobacteriaceae|Klebsiella|Klebsiella pneumoniae	N5_262_006G1_phage_Klebsiella_pneumoniae__3	980_431.ph	phage	16483	FALSE	FALSE	TRUE	N4_125	N4_125
1653	N5_262_006G1_N5_262_006G1_scaffold_52.fasta	0.777433	12774	173	87	0.993189	0.986457	0.77498	Klebsiella pneumoniae	Bacteria|Proteobacteria|Gammaproteobacteria|Enterobacterales|Enterobacteriaceae|Klebsiella|Klebsiella pneumoniae	N5_262_006G1_phage_Klebsiella_pneumoniae__3	980_431.ph	phage	16483	FALSE	FALSE	TRUE	N4_125	N4_125
1654	N5_262_006G1_N5_262_006G1_scaffold_52.fasta	0.785476	12947	105	101	0.992199	0.99189	0.785476	Klebsiella pneumoniae	Bacteria|Proteobacteria|Gammaproteobacteria|Enterobacterales|Enterobacteriaceae|Klebsiella|Klebsiella pneumoniae	N5_262_006G1_phage_Klebsiella_pneumoniae__3	980_431.ph	phage	16483	FALSE	FALSE	TRUE	N4_125	N4_125
1655	N5_262_006G1_N5_262_006G1_scaffold_52.fasta	0.78643	12947	143	91	0.992971	0.988955	0.785476	Klebsiella pneumoniae	Bacteria|Proteobacteria|Gammaproteobacteria|Enterobacterales|Enterobacteriaceae|Klebsiella|Klebsiella pneumoniae	N5_262_006G1_phage_Klebsiella_pneumoniae__3	980_431.ph	phage	16483	FALSE	FALSE	TRUE	N4_125	N4_125
1656	N5_262_006G1_N5_262_006G1_scaffold_52.fasta	0.785953	12947	108	101	0.992199	0.991658	0.785476	Klebsiella pneumoniae	Bacteria|Proteobacteria|Gammaproteobacteria|Enterobacterales|Enterobacteriaceae|Klebsiella|Klebsiella pneumoniae	N5_262_006G1_phage_Klebsiella_pneumoniae__3	980_431.ph	phage	16483	FALSE	FALSE	TRUE	N4_125	N4_125
1657	N5_262_006G1_N5_262_006G1_scaffold_52.fasta	0.785762	12947	118	101	0.992199	0.990886	0.785476	Klebsiella pneumoniae	Bacteria|Proteobacteria|Gammaproteobacteria|Enterobacterales|Enterobacteriaceae|Klebsiella|Klebsiella pneumoniae	N5_262_006G1_phage_Klebsiella_pneumoniae__3	980_431.ph	phage	16483	FALSE	FALSE	TRUE	N4_125	N4_125
1658	N5_262_006G1_N5_262_006G1_scaffold_52.fasta	0.539278	8787	129	17	0.998065	0.985319	0.533095	Klebsiella pneumoniae	Bacteria|Proteobacteria|Gammaproteobacteria|Enterobacterales|Enterobacteriaceae|Klebsiella|Klebsiella pneumoniae	N5_262_006G1_phage_Klebsiella_pneumoniae__3	980_431.ph	phage	16483	FALSE	FALSE	TRUE	N3_177	N3_177
1659	N5_262_006G1_N5_262_006G1_scaffold_52.fasta	0.527431	8614	68	25	0.997098	0.992106	0.522599	Klebsiella pneumoniae	Bacteria|Proteobacteria|Gammaproteobacteria|Enterobacterales|Enterobacteriaceae|Klebsiella|Klebsiella pneumoniae	N5_262_006G1_phage_Klebsiella_pneumoniae__3	980_431.ph	phage	16483	FALSE	FALSE	TRUE	N3_177	N3_177
1660	N5_262_006G1_N5_262_006G1_scaffold_52.fasta	0.513672	8341	101	25	0.997003	0.987891	0.506037	Klebsiella pneumoniae	Bacteria|Proteobacteria|Gammaproteobacteria|Enterobacterales|Enterobacteriaceae|Klebsiella|Klebsiella pneumoniae	N5_262_006G1_phage_Klebsiella_pneumoniae__3	980_431.ph	phage	16483	FALSE	FALSE	TRUE	N3_177	N3_177
1661	N5_262_006G1_N5_262_006G1_scaffold_52.fasta	0.977529	16096	97	0	1	0.993974	0.976521	Klebsiella pneumoniae	Bacteria|Proteobacteria|Gammaproteobacteria|Enterobacterales|Enterobacteriaceae|Klebsiella|Klebsiella pneumoniae	N5_262_006G1_phage_Klebsiella_pneumoniae__3	980_431.ph	phage	16483	FALSE	FALSE	TRUE	N3_177	N3_177
1662	N5_262_006G1_N5_262_006G1_scaffold_52.fasta	0.977774	16101	78	0	1	0.995156	0.976825	Klebsiella pneumoniae	Bacteria|Proteobacteria|Gammaproteobacteria|Enterobacterales|Enterobacteriaceae|Klebsiella|Klebsiella pneumoniae	N5_262_006G1_phage_Klebsiella_pneumoniae__3	980_431.ph	phage	16483	FALSE	FALSE	TRUE	N3_177	N3_177
1663	N5_262_006G1_N5_262_006G1_scaffold_52.fasta	0.977051	16093	82	0	1	0.994905	0.976339	Klebsiella pneumoniae	Bacteria|Proteobacteria|Gammaproteobacteria|Enterobacterales|Enterobacteriaceae|Klebsiella|Klebsiella pneumoniae	N5_262_006G1_phage_Klebsiella_pneumoniae__3	980_431.ph	phage	16483	FALSE	FALSE	TRUE	N3_177	N3_177
1664	N5_262_006G1_N5_262_006G1_scaffold_52.fasta	0.980235	16069	88	2	0.999876	0.994524	0.974883	Klebsiella pneumoniae	Bacteria|Proteobacteria|Gammaproteobacteria|Enterobacterales|Enterobacteriaceae|Klebsiella|Klebsiella pneumoniae	N5_262_006G1_phage_Klebsiella_pneumoniae__3	980_431.ph	phage	16483	FALSE	FALSE	TRUE	N3_177	N3_177
1665	N5_262_006G1_N5_262_006G1_scaffold_52.fasta	0.976943	16101	78	0	1	0.995156	0.976825	Klebsiella pneumoniae	Bacteria|Proteobacteria|Gammaproteobacteria|Enterobacterales|Enterobacteriaceae|Klebsiella|Klebsiella pneumoniae	N5_262_006G1_phage_Klebsiella_pneumoniae__3	980_431.ph	phage	16483	FALSE	FALSE	TRUE	N3_177	N3_177
1666	N5_262_006G1_N5_262_006G1_scaffold_52.fasta	0.969387	15928	151	0	1	0.99052	0.966329	Klebsiella pneumoniae	Bacteria|Proteobacteria|Gammaproteobacteria|Enterobacterales|Enterobacteriaceae|Klebsiella|Klebsiella pneumoniae	N5_262_006G1_phage_Klebsiella_pneumoniae__3	980_431.ph	phage	16483	FALSE	FALSE	TRUE	N3_177	N3_177
1667	N5_262_006G1_N5_262_006G1_scaffold_52.fasta	0.976825	16101	78	0	1	0.995156	0.976825	Klebsiella pneumoniae	Bacteria|Proteobacteria|Gammaproteobacteria|Enterobacterales|Enterobacteriaceae|Klebsiella|Klebsiella pneumoniae	N5_262_006G1_phage_Klebsiella_pneumoniae__3	980_431.ph	phage	16483	FALSE	FALSE	TRUE	N3_177	N3_177
1668	N5_262_006G1_N5_262_006G1_scaffold_52.fasta	0.519262	8559	42	38	0.99556	0.995093	0.519262	Klebsiella pneumoniae	Bacteria|Proteobacteria|Gammaproteobacteria|Enterobacterales|Enterobacteriaceae|Klebsiella|Klebsiella pneumoniae	N5_262_006G1_phage_Klebsiella_pneumoniae__3	980_431.ph	phage	16483	FALSE	FALSE	TRUE	N2_071	N2_071
1669	N5_262_006G1_N5_262_006G1_scaffold_52.fasta	0.522048	8512	71	32	0.996241	0.991659	0.516411	Klebsiella pneumoniae	Bacteria|Proteobacteria|Gammaproteobacteria|Enterobacterales|Enterobacteriaceae|Klebsiella|Klebsiella pneumoniae	N5_262_006G1_phage_Klebsiella_pneumoniae__3	980_431.ph	phage	16483	FALSE	FALSE	TRUE	N2_071	N2_071
1670	N5_262_006G1_N5_262_006G1_scaffold_52.fasta	0.519325	8559	44	38	0.99556	0.994859	0.519262	Klebsiella pneumoniae	Bacteria|Proteobacteria|Gammaproteobacteria|Enterobacterales|Enterobacteriaceae|Klebsiella|Klebsiella pneumoniae	N5_262_006G1_phage_Klebsiella_pneumoniae__3	980_431.ph	phage	16483	FALSE	FALSE	TRUE	N2_071	N2_071
1671	N5_262_006G1_N5_262_006G1_scaffold_52.fasta	0.512411	8443	49	34	0.995973	0.994196	0.512225	Klebsiella pneumoniae	Bacteria|Proteobacteria|Gammaproteobacteria|Enterobacterales|Enterobacteriaceae|Klebsiella|Klebsiella pneumoniae	N5_262_006G1_phage_Klebsiella_pneumoniae__3	980_431.ph	phage	16483	FALSE	FALSE	TRUE	N2_071	N2_071
1672	N5_262_006G1_N5_262_006G1_scaffold_52.fasta	0.51851	8544	51	31	0.996372	0.994031	0.518352	Klebsiella pneumoniae	Bacteria|Proteobacteria|Gammaproteobacteria|Enterobacterales|Enterobacteriaceae|Klebsiella|Klebsiella pneumoniae	N5_262_006G1_phage_Klebsiella_pneumoniae__3	980_431.ph	phage	16483	FALSE	FALSE	TRUE	N2_071	N2_071
1673	N5_262_006G1_N5_262_006G1_scaffold_52.fasta	0.518752	8548	42	38	0.995555	0.995087	0.518595	Klebsiella pneumoniae	Bacteria|Proteobacteria|Gammaproteobacteria|Enterobacterales|Enterobacteriaceae|Klebsiella|Klebsiella pneumoniae	N5_262_006G1_phage_Klebsiella_pneumoniae__3	980_431.ph	phage	16483	FALSE	FALSE	TRUE	N2_071	N2_071
1674	N5_262_006G1_N5_262_006G1_scaffold_52.fasta	0.78643	12947	116	93	0.992817	0.99104	0.785476	Klebsiella pneumoniae	Bacteria|Proteobacteria|Gammaproteobacteria|Enterobacterales|Enterobacteriaceae|Klebsiella|Klebsiella pneumoniae	N5_262_006G1_phage_Klebsiella_pneumoniae__3	980_431.ph	phage	16483	FALSE	FALSE	TRUE	N4_125	N4_125
1675	N5_262_006G1_N5_262_006G1_scaffold_52.fasta	0.518388	8542	60	31	0.996371	0.992976	0.518231	Klebsiella pneumoniae	Bacteria|Proteobacteria|Gammaproteobacteria|Enterobacterales|Enterobacteriaceae|Klebsiella|Klebsiella pneumoniae	N5_262_006G1_phage_Klebsiella_pneumoniae__3	980_431.ph	phage	16483	FALSE	FALSE	TRUE	N2_071	N2_071
1676	N5_262_006G1_N5_262_006G1_scaffold_52.fasta	0.291865	3932	27	16	0.995931	0.993133	0.238549	Klebsiella pneumoniae	Bacteria|Proteobacteria|Gammaproteobacteria|Enterobacterales|Enterobacteriaceae|Klebsiella|Klebsiella pneumoniae	N5_262_006G1_phage_Klebsiella_pneumoniae__3	980_431.ph	phage	16483	FALSE	FALSE	TRUE	N2_071	N2_071
1677	N5_262_006G1_N5_262_006G1_scaffold_52.fasta	0.86367	8128	49	23	0.99717	0.993971	0.493114	Klebsiella pneumoniae	Bacteria|Proteobacteria|Gammaproteobacteria|Enterobacterales|Enterobacteriaceae|Klebsiella|Klebsiella pneumoniae	N5_262_006G1_phage_Klebsiella_pneumoniae__3	980_431.ph	phage	16483	FALSE	FALSE	TRUE	N2_071	N2_071
1678	N5_262_006G1_N5_262_006G1_scaffold_52.fasta	0.777397	12705	154	89	0.992995	0.987879	0.770794	Klebsiella pneumoniae	Bacteria|Proteobacteria|Gammaproteobacteria|Enterobacterales|Enterobacteriaceae|Klebsiella|Klebsiella pneumoniae	N5_262_006G1_phage_Klebsiella_pneumoniae__3	980_431.ph	phage	16483	FALSE	FALSE	TRUE	N3_177	N3_177
1679	N5_262_006G1_N5_262_006G1_scaffold_52.fasta	0.97718	16101	92	0	1	0.994286	0.976825	Klebsiella pneumoniae	Bacteria|Proteobacteria|Gammaproteobacteria|Enterobacterales|Enterobacteriaceae|Klebsiella|Klebsiella pneumoniae	N5_262_006G1_phage_Klebsiella_pneumoniae__3	980_431.ph	phage	16483	FALSE	FALSE	TRUE	N3_177	N3_177
1680	N5_262_006G1_N5_262_006G1_scaffold_52.fasta	0.977178	16099	80	0	1	0.995031	0.976703	Klebsiella pneumoniae	Bacteria|Proteobacteria|Gammaproteobacteria|Enterobacterales|Enterobacteriaceae|Klebsiella|Klebsiella pneumoniae	N5_262_006G1_phage_Klebsiella_pneumoniae__3	980_431.ph	phage	16483	FALSE	FALSE	TRUE	N3_177	N3_177
1681	N5_262_006G1_N5_262_006G1_scaffold_52.fasta	0.977531	16097	137	0	1	0.991489	0.976582	Klebsiella pneumoniae	Bacteria|Proteobacteria|Gammaproteobacteria|Enterobacterales|Enterobacteriaceae|Klebsiella|Klebsiella pneumoniae	N5_262_006G1_phage_Klebsiella_pneumoniae__3	980_431.ph	phage	16483	FALSE	FALSE	TRUE	N3_177	N3_177
1682	N5_262_006G1_N5_262_006G1_scaffold_52.fasta	0.971647	8396	3	0	1	0.999643	0.509373	Klebsiella pneumoniae	Bacteria|Proteobacteria|Gammaproteobacteria|Enterobacterales|Enterobacteriaceae|Klebsiella|Klebsiella pneumoniae	N5_262_006G1_phage_Klebsiella_pneumoniae__3	980_431.ph	phage	16483	FALSE	FALSE	TRUE	N2_071	N2_071
1683	N5_262_006G1_N5_262_006G1_scaffold_52.fasta	0.786239	12947	105	101	0.992199	0.99189	0.785476	Klebsiella pneumoniae	Bacteria|Proteobacteria|Gammaproteobacteria|Enterobacterales|Enterobacteriaceae|Klebsiella|Klebsiella pneumoniae	N5_262_006G1_phage_Klebsiella_pneumoniae__3	980_431.ph	phage	16483	FALSE	FALSE	TRUE	N4_125	N4_125
1684	N5_262_006G1_N5_262_006G1_scaffold_52.fasta	0.786526	12947	125	91	0.992971	0.990345	0.785476	Klebsiella pneumoniae	Bacteria|Proteobacteria|Gammaproteobacteria|Enterobacterales|Enterobacteriaceae|Klebsiella|Klebsiella pneumoniae	N5_262_006G1_phage_Klebsiella_pneumoniae__3	980_431.ph	phage	16483	FALSE	FALSE	TRUE	N4_125	N4_125
1685	N5_262_006G1_N5_262_006G1_scaffold_52.fasta	0.410746	6238	56	49	0.992145	0.991023	0.378451	Klebsiella pneumoniae	Bacteria|Proteobacteria|Gammaproteobacteria|Enterobacterales|Enterobacteriaceae|Klebsiella|Klebsiella pneumoniae	N5_262_006G1_phage_Klebsiella_pneumoniae__3	980_431.ph	phage	16483	FALSE	FALSE	TRUE	N4_125	N4_125
1686	N5_262_006G1_N5_262_006G1_scaffold_52.fasta	0.993201	16361	23	3	0.999817	0.998594	0.992598	Klebsiella pneumoniae	Bacteria|Proteobacteria|Gammaproteobacteria|Enterobacterales|Enterobacteriaceae|Klebsiella|Klebsiella pneumoniae	N5_262_006G1_phage_Klebsiella_pneumoniae__3	980_431.ph	phage	16483	FALSE	FALSE	TRUE	N4_150	N4_150
1687	N5_262_006G1_N5_262_006G1_scaffold_52.fasta	0.999393	16463	22	0	1	0.998664	0.998787	Klebsiella pneumoniae	Bacteria|Proteobacteria|Gammaproteobacteria|Enterobacterales|Enterobacteriaceae|Klebsiella|Klebsiella pneumoniae	N5_262_006G1_phage_Klebsiella_pneumoniae__3	980_431.ph	phage	16483	FALSE	FALSE	TRUE	N4_150	N4_150
1688	N5_262_006G1_N5_262_006G1_scaffold_52.fasta	0.999393	16465	3	0	1	0.999818	0.998908	Klebsiella pneumoniae	Bacteria|Proteobacteria|Gammaproteobacteria|Enterobacterales|Enterobacteriaceae|Klebsiella|Klebsiella pneumoniae	N5_262_006G1_phage_Klebsiella_pneumoniae__3	980_431.ph	phage	16483	FALSE	FALSE	TRUE	N4_150	N4_150
1689	N5_262_006G1_N5_262_006G1_scaffold_52.fasta	0.999272	16461	33	0	1	0.997995	0.998665	Klebsiella pneumoniae	Bacteria|Proteobacteria|Gammaproteobacteria|Enterobacterales|Enterobacteriaceae|Klebsiella|Klebsiella pneumoniae	N5_262_006G1_phage_Klebsiella_pneumoniae__3	980_431.ph	phage	16483	FALSE	FALSE	TRUE	N4_150	N4_150
1690	N5_262_006G1_N5_262_006G1_scaffold_52.fasta	0.514568	8477	47	35	0.995871	0.994456	0.514287	Klebsiella pneumoniae	Bacteria|Proteobacteria|Gammaproteobacteria|Enterobacterales|Enterobacteriaceae|Klebsiella|Klebsiella pneumoniae	N5_262_006G1_phage_Klebsiella_pneumoniae__3	980_431.ph	phage	16483	FALSE	FALSE	TRUE	N4_150	N4_150
1691	N5_262_006G1_N5_262_006G1_scaffold_52.fasta	0.536939	8845	45	29	0.996721	0.994912	0.536613	Klebsiella pneumoniae	Bacteria|Proteobacteria|Gammaproteobacteria|Enterobacterales|Enterobacteriaceae|Klebsiella|Klebsiella pneumoniae	N5_262_006G1_phage_Klebsiella_pneumoniae__3	980_431.ph	phage	16483	FALSE	FALSE	TRUE	N4_150	N4_150
1692	N5_262_006G1_N5_262_006G1_scaffold_52.fasta	0.999515	16473	5	0	1	0.999696	0.999393	Klebsiella pneumoniae	Bacteria|Proteobacteria|Gammaproteobacteria|Enterobacterales|Enterobacteriaceae|Klebsiella|Klebsiella pneumoniae	N5_262_006G1_phage_Klebsiella_pneumoniae__3	980_431.ph	phage	16483	FALSE	FALSE	TRUE	N4_150	N4_150
1693	N5_262_006G1_N5_262_006G1_scaffold_52.fasta	0.544478	8973	78	24	0.997325	0.991307	0.544379	Klebsiella pneumoniae	Bacteria|Proteobacteria|Gammaproteobacteria|Enterobacterales|Enterobacteriaceae|Klebsiella|Klebsiella pneumoniae	N5_262_006G1_phage_Klebsiella_pneumoniae__3	980_431.ph	phage	16483	FALSE	FALSE	TRUE	N4_150	N4_150
1694	N5_262_006G1_N5_262_006G1_scaffold_52.fasta	0.987065	16254	157	0	1	0.990341	0.986107	Klebsiella pneumoniae	Bacteria|Proteobacteria|Gammaproteobacteria|Enterobacterales|Enterobacteriaceae|Klebsiella|Klebsiella pneumoniae	N5_262_006G1_phage_Klebsiella_pneumoniae__3	980_431.ph	phage	16483	FALSE	FALSE	TRUE	N4_151	N4_151
1695	N5_262_006G1_N5_262_006G1_scaffold_52.fasta	0.998908	16463	71	0	1	0.995687	0.998787	Klebsiella pneumoniae	Bacteria|Proteobacteria|Gammaproteobacteria|Enterobacterales|Enterobacteriaceae|Klebsiella|Klebsiella pneumoniae	N5_262_006G1_phage_Klebsiella_pneumoniae__3	980_431.ph	phage	16483	FALSE	FALSE	TRUE	N4_151	N4_151
1696	N5_262_006G1_N5_262_006G1_scaffold_52.fasta	0.993804	16361	74	0	1	0.995477	0.992598	Klebsiella pneumoniae	Bacteria|Proteobacteria|Gammaproteobacteria|Enterobacterales|Enterobacteriaceae|Klebsiella|Klebsiella pneumoniae	N5_262_006G1_phage_Klebsiella_pneumoniae__3	980_431.ph	phage	16483	FALSE	FALSE	TRUE	N4_151	N4_151
1697	N5_262_006G1_N5_262_006G1_scaffold_52.fasta	0.999514	16459	75	0	1	0.995443	0.998544	Klebsiella pneumoniae	Bacteria|Proteobacteria|Gammaproteobacteria|Enterobacterales|Enterobacteriaceae|Klebsiella|Klebsiella pneumoniae	N5_262_006G1_phage_Klebsiella_pneumoniae__3	980_431.ph	phage	16483	FALSE	FALSE	TRUE	N4_151	N4_151
1698	N5_262_006G1_N5_262_006G1_scaffold_52.fasta	0.999636	16462	69	0	1	0.995809	0.998726	Klebsiella pneumoniae	Bacteria|Proteobacteria|Gammaproteobacteria|Enterobacterales|Enterobacteriaceae|Klebsiella|Klebsiella pneumoniae	N5_262_006G1_phage_Klebsiella_pneumoniae__3	980_431.ph	phage	16483	FALSE	FALSE	TRUE	N4_151	N4_151
1699	N5_262_006G1_N5_262_006G1_scaffold_52.fasta	0.999757	16460	97	0	1	0.994107	0.998605	Klebsiella pneumoniae	Bacteria|Proteobacteria|Gammaproteobacteria|Enterobacterales|Enterobacteriaceae|Klebsiella|Klebsiella pneumoniae	N5_262_006G1_phage_Klebsiella_pneumoniae__3	980_431.ph	phage	16483	FALSE	FALSE	TRUE	N4_151	N4_151
1700	N5_262_006G1_N5_262_006G1_scaffold_52.fasta	0.998787	16463	69	0	1	0.995809	0.998787	Klebsiella pneumoniae	Bacteria|Proteobacteria|Gammaproteobacteria|Enterobacterales|Enterobacteriaceae|Klebsiella|Klebsiella pneumoniae	N5_262_006G1_phage_Klebsiella_pneumoniae__3	980_431.ph	phage	16483	FALSE	FALSE	TRUE	N4_151	N4_151
1701	N5_262_006G1_N5_262_006G1_scaffold_52.fasta	0.986707	16256	105	0	1	0.993541	0.986228	Klebsiella pneumoniae	Bacteria|Proteobacteria|Gammaproteobacteria|Enterobacterales|Enterobacteriaceae|Klebsiella|Klebsiella pneumoniae	N5_262_006G1_phage_Klebsiella_pneumoniae__3	980_431.ph	phage	16483	FALSE	FALSE	TRUE	N4_150	N4_150
1702	N5_262_006G1_N5_262_006G1_scaffold_52.fasta	0.999393	16463	69	0	1	0.995809	0.998787	Klebsiella pneumoniae	Bacteria|Proteobacteria|Gammaproteobacteria|Enterobacterales|Enterobacteriaceae|Klebsiella|Klebsiella pneumoniae	N5_262_006G1_phage_Klebsiella_pneumoniae__3	980_431.ph	phage	16483	FALSE	FALSE	TRUE	N4_150	N4_150
1703	N5_262_006G1_N5_262_006G1_scaffold_52.fasta	0.641582	8517	46	35	0.995891	0.994599	0.516714	Klebsiella pneumoniae	Bacteria|Proteobacteria|Gammaproteobacteria|Enterobacterales|Enterobacteriaceae|Klebsiella|Klebsiella pneumoniae	N5_262_006G1_phage_Klebsiella_pneumoniae__3	980_431.ph	phage	16483	FALSE	FALSE	TRUE	N4_125	N4_125
1704	N5_262_006G1_N5_262_006G1_scaffold_52.fasta	0.467081	6981	49	37	0.9947	0.992981	0.423527	Klebsiella pneumoniae	Bacteria|Proteobacteria|Gammaproteobacteria|Enterobacterales|Enterobacteriaceae|Klebsiella|Klebsiella pneumoniae	N5_262_006G1_phage_Klebsiella_pneumoniae__3	980_431.ph	phage	16483	FALSE	FALSE	TRUE	N4_125	N4_125
1705	N5_262_006G1_N5_262_006G1_scaffold_52.fasta	0.999757	16473	17	0	1	0.998968	0.999393	Klebsiella pneumoniae	Bacteria|Proteobacteria|Gammaproteobacteria|Enterobacterales|Enterobacteriaceae|Klebsiella|Klebsiella pneumoniae	N5_262_006G1_phage_Klebsiella_pneumoniae__3	980_431.ph	phage	16483	FALSE	FALSE	TRUE	N4_139	N4_139
1706	N5_262_006G1_N5_262_006G1_scaffold_52.fasta	0.99915	16463	83	0	1	0.994958	0.998787	Klebsiella pneumoniae	Bacteria|Proteobacteria|Gammaproteobacteria|Enterobacterales|Enterobacteriaceae|Klebsiella|Klebsiella pneumoniae	N5_262_006G1_phage_Klebsiella_pneumoniae__3	980_431.ph	phage	16483	FALSE	FALSE	TRUE	N4_139	N4_139
1707	N5_262_006G1_N5_262_006G1_scaffold_52.fasta	0.999636	16477	14	0	1	0.99915	0.999636	Klebsiella pneumoniae	Bacteria|Proteobacteria|Gammaproteobacteria|Enterobacterales|Enterobacteriaceae|Klebsiella|Klebsiella pneumoniae	N5_262_006G1_phage_Klebsiella_pneumoniae__3	980_431.ph	phage	16483	FALSE	FALSE	TRUE	N4_139	N4_139
1708	N5_262_006G1_N5_262_006G1_scaffold_52.fasta	0.986709	16258	120	0	1	0.992619	0.98635	Klebsiella pneumoniae	Bacteria|Proteobacteria|Gammaproteobacteria|Enterobacterales|Enterobacteriaceae|Klebsiella|Klebsiella pneumoniae	N5_262_006G1_phage_Klebsiella_pneumoniae__3	980_431.ph	phage	16483	FALSE	FALSE	TRUE	N4_139	N4_139
1709	N5_262_006G1_N5_262_006G1_scaffold_52.fasta	0.999393	16473	3	0	1	0.999818	0.999393	Klebsiella pneumoniae	Bacteria|Proteobacteria|Gammaproteobacteria|Enterobacterales|Enterobacteriaceae|Klebsiella|Klebsiella pneumoniae	N5_262_006G1_phage_Klebsiella_pneumoniae__3	980_431.ph	phage	16483	FALSE	FALSE	TRUE	N4_150	N4_150
1710	N5_262_006G1_N5_262_006G1_scaffold_52.fasta	0.999757	16477	16	0	1	0.999029	0.999636	Klebsiella pneumoniae	Bacteria|Proteobacteria|Gammaproteobacteria|Enterobacterales|Enterobacteriaceae|Klebsiella|Klebsiella pneumoniae	N5_262_006G1_phage_Klebsiella_pneumoniae__3	980_431.ph	phage	16483	FALSE	FALSE	TRUE	N4_139	N4_139
1711	N5_262_006G1_N5_262_006G1_scaffold_52.fasta	0.99915	16463	34	0	1	0.997935	0.998787	Klebsiella pneumoniae	Bacteria|Proteobacteria|Gammaproteobacteria|Enterobacterales|Enterobacteriaceae|Klebsiella|Klebsiella pneumoniae	N5_262_006G1_phage_Klebsiella_pneumoniae__3	980_431.ph	phage	16483	FALSE	FALSE	TRUE	N4_139	N4_139
1712	N5_262_006G1_N5_262_006G1_scaffold_52.fasta	0.999393	16467	14	0	1	0.99915	0.999029	Klebsiella pneumoniae	Bacteria|Proteobacteria|Gammaproteobacteria|Enterobacterales|Enterobacteriaceae|Klebsiella|Klebsiella pneumoniae	N5_262_006G1_phage_Klebsiella_pneumoniae__3	980_431.ph	phage	16483	FALSE	FALSE	TRUE	N4_139	N4_139
1713	N5_262_006G1_N5_262_006G1_scaffold_52.fasta	0.999029	16461	44	0	1	0.997327	0.998665	Klebsiella pneumoniae	Bacteria|Proteobacteria|Gammaproteobacteria|Enterobacterales|Enterobacteriaceae|Klebsiella|Klebsiella pneumoniae	N5_262_006G1_phage_Klebsiella_pneumoniae__3	980_431.ph	phage	16483	FALSE	FALSE	TRUE	N4_139	N4_139
1714	N5_262_006G1_N5_262_006G1_scaffold_52.fasta	0.514535	8478	44	35	0.995872	0.99481	0.514348	Klebsiella pneumoniae	Bacteria|Proteobacteria|Gammaproteobacteria|Enterobacterales|Enterobacteriaceae|Klebsiella|Klebsiella pneumoniae	N5_262_006G1_phage_Klebsiella_pneumoniae__3	980_431.ph	phage	16483	FALSE	FALSE	TRUE	N4_139	N4_139
1715	N5_262_006G1_N5_262_006G1_scaffold_52.fasta	0.536809	8845	57	31	0.996495	0.993556	0.536613	Klebsiella pneumoniae	Bacteria|Proteobacteria|Gammaproteobacteria|Enterobacterales|Enterobacteriaceae|Klebsiella|Klebsiella pneumoniae	N5_262_006G1_phage_Klebsiella_pneumoniae__3	980_431.ph	phage	16483	FALSE	FALSE	TRUE	N4_139	N4_139
1716	N5_262_006G1_N5_262_006G1_scaffold_52.fasta	0.544721	8977	75	24	0.997327	0.991645	0.544622	Klebsiella pneumoniae	Bacteria|Proteobacteria|Gammaproteobacteria|Enterobacterales|Enterobacteriaceae|Klebsiella|Klebsiella pneumoniae	N5_262_006G1_phage_Klebsiella_pneumoniae__3	980_431.ph	phage	16483	FALSE	FALSE	TRUE	N4_139	N4_139
1717	N5_262_006G1_N5_262_006G1_scaffold_52.fasta	0.99296	16361	35	3	0.999817	0.997861	0.992598	Klebsiella pneumoniae	Bacteria|Proteobacteria|Gammaproteobacteria|Enterobacterales|Enterobacteriaceae|Klebsiella|Klebsiella pneumoniae	N5_262_006G1_phage_Klebsiella_pneumoniae__3	980_431.ph	phage	16483	FALSE	FALSE	TRUE	N4_139	N4_139
1718	N4_137_005G1_N4_137_005G1_scaffold_158.fasta	0.999954	21770	0	0	1	1	0.999908	Escherichia coli	Bacteria|Proteobacteria|Gammaproteobacteria|Enterobacterales|Enterobacteriaceae|Escherichia|Escherichia coli	N4_137_005G1_phage_Escherichia_coli	895_1.ph	phage	21772	FALSE	FALSE	FALSE	N4_141	N4_141
1719	N4_137_005G1_N4_137_005G1_scaffold_158.fasta	0.447504	8712	141	123	0.985882	0.983815	0.400147	Escherichia coli	Bacteria|Proteobacteria|Gammaproteobacteria|Enterobacterales|Enterobacteriaceae|Escherichia|Escherichia coli	N4_137_005G1_phage_Escherichia_coli	895_1.ph	phage	21772	FALSE	FALSE	FALSE	N4_137	N4_137
1720	N4_137_005G1_N4_137_005G1_scaffold_158.fasta	0.456866	8754	138	88	0.989947	0.984236	0.402076	Escherichia coli	Bacteria|Proteobacteria|Gammaproteobacteria|Enterobacterales|Enterobacteriaceae|Escherichia|Escherichia coli	N4_137_005G1_phage_Escherichia_coli	895_1.ph	phage	21772	FALSE	FALSE	FALSE	N4_137	N4_137
1721	N4_137_005G1_N4_137_005G1_scaffold_158.fasta	0.511268	9642	185	119	0.987658	0.980813	0.442862	Escherichia coli	Bacteria|Proteobacteria|Gammaproteobacteria|Enterobacterales|Enterobacteriaceae|Escherichia|Escherichia coli	N4_137_005G1_phage_Escherichia_coli	895_1.ph	phage	21772	FALSE	FALSE	FALSE	N4_137	N4_137
1722	N4_137_005G1_N4_137_005G1_scaffold_158.fasta	0.733145	15039	21	0	1	0.998604	0.69075	Escherichia coli	Bacteria|Proteobacteria|Gammaproteobacteria|Enterobacterales|Enterobacteriaceae|Escherichia|Escherichia coli	N4_137_005G1_phage_Escherichia_coli	895_1.ph	phage	21772	FALSE	FALSE	FALSE	N4_137	N4_137
1723	N4_137_005G1_N4_137_005G1_scaffold_158.fasta	0.776298	16900	7	0	1	0.999586	0.776226	Escherichia coli	Bacteria|Proteobacteria|Gammaproteobacteria|Enterobacterales|Enterobacteriaceae|Escherichia|Escherichia coli	N4_137_005G1_phage_Escherichia_coli	895_1.ph	phage	21772	FALSE	FALSE	FALSE	N4_137	N4_137
1724	N4_137_005G1_N4_137_005G1_scaffold_158.fasta	0.856736	18652	15	0	1	0.999196	0.856697	Escherichia coli	Bacteria|Proteobacteria|Gammaproteobacteria|Enterobacterales|Enterobacteriaceae|Escherichia|Escherichia coli	N4_137_005G1_phage_Escherichia_coli	895_1.ph	phage	21772	FALSE	FALSE	FALSE	N4_141	N4_141
1725	N4_137_005G1_N4_137_005G1_scaffold_158.fasta	0.776262	16900	7	0	1	0.999586	0.776226	Escherichia coli	Bacteria|Proteobacteria|Gammaproteobacteria|Enterobacterales|Enterobacteriaceae|Escherichia|Escherichia coli	N4_137_005G1_phage_Escherichia_coli	895_1.ph	phage	21772	FALSE	FALSE	FALSE	N4_137	N4_137
1726	N4_137_005G1_N4_137_005G1_scaffold_158.fasta	0.532865	11601	228	154	0.986725	0.980347	0.53284	Escherichia coli	Bacteria|Proteobacteria|Gammaproteobacteria|Enterobacterales|Enterobacteriaceae|Escherichia|Escherichia coli	N4_137_005G1_phage_Escherichia_coli	895_1.ph	phage	21772	FALSE	FALSE	FALSE	N4_141	N4_141
1727	N4_137_005G1_N4_137_005G1_scaffold_158.fasta	0.51812	11280	166	149	0.986791	0.985284	0.518097	Escherichia coli	Bacteria|Proteobacteria|Gammaproteobacteria|Enterobacterales|Enterobacteriaceae|Escherichia|Escherichia coli	N4_137_005G1_phage_Escherichia_coli	895_1.ph	phage	21772	FALSE	FALSE	FALSE	N4_141	N4_141
1728	N4_137_005G1_N4_137_005G1_scaffold_158.fasta	0.666916	8920	78	44	0.995067	0.991256	0.409701	Escherichia coli	Bacteria|Proteobacteria|Gammaproteobacteria|Enterobacterales|Enterobacteriaceae|Escherichia|Escherichia coli	N4_137_005G1_phage_Escherichia_coli	895_1.ph	phage	21772	FALSE	FALSE	FALSE	N5_258	N5_258
1729	N4_137_005G1_N4_137_005G1_scaffold_158.fasta	0.631909	8860	183	137	0.984537	0.979345	0.406945	Escherichia coli	Bacteria|Proteobacteria|Gammaproteobacteria|Enterobacterales|Enterobacteriaceae|Escherichia|Escherichia coli	N4_137_005G1_phage_Escherichia_coli	895_1.ph	phage	21772	FALSE	FALSE	FALSE	N5_217	N5_217
1730	N4_137_005G1_N4_137_005G1_scaffold_158.fasta	0.505948	11015	166	117	0.989378	0.98493	0.505925	Escherichia coli	Bacteria|Proteobacteria|Gammaproteobacteria|Enterobacterales|Enterobacteriaceae|Escherichia|Escherichia coli	N4_137_005G1_phage_Escherichia_coli	895_1.ph	phage	21772	FALSE	FALSE	FALSE	N4_141	N4_141
1731	N4_137_005G1_N4_137_005G1_scaffold_158.fasta	0.539446	7925	152	85	0.989274	0.98082	0.364	Escherichia coli	Bacteria|Proteobacteria|Gammaproteobacteria|Enterobacterales|Enterobacteriaceae|Escherichia|Escherichia coli	N4_137_005G1_phage_Escherichia_coli	895_1.ph	phage	21772	FALSE	FALSE	FALSE	N5_217	N5_217
1732	N4_137_005G1_N4_137_005G1_scaffold_158.fasta	0.487813	9727	131	83	0.991467	0.986532	0.446766	Escherichia coli	Bacteria|Proteobacteria|Gammaproteobacteria|Enterobacterales|Enterobacteriaceae|Escherichia|Escherichia coli	N4_137_005G1_phage_Escherichia_coli	895_1.ph	phage	21772	FALSE	FALSE	FALSE	N4_152	N4_152
1733	N4_137_005G1_N4_137_005G1_scaffold_158.fasta	0.538966	10595	213	127	0.988013	0.979896	0.486634	Escherichia coli	Bacteria|Proteobacteria|Gammaproteobacteria|Enterobacterales|Enterobacteriaceae|Escherichia|Escherichia coli	N4_137_005G1_phage_Escherichia_coli	895_1.ph	phage	21772	FALSE	FALSE	FALSE	N4_152	N4_152
1734	N4_137_005G1_N4_137_005G1_scaffold_158.fasta	0.518144	11280	166	149	0.986791	0.985284	0.518097	Escherichia coli	Bacteria|Proteobacteria|Gammaproteobacteria|Enterobacterales|Enterobacteriaceae|Escherichia|Escherichia coli	N4_137_005G1_phage_Escherichia_coli	895_1.ph	phage	21772	FALSE	FALSE	FALSE	N4_142	N4_142
1735	N4_137_005G1_N4_137_005G1_scaffold_158.fasta	0.505972	11015	166	117	0.989378	0.98493	0.505925	Escherichia coli	Bacteria|Proteobacteria|Gammaproteobacteria|Enterobacterales|Enterobacteriaceae|Escherichia|Escherichia coli	N4_137_005G1_phage_Escherichia_coli	895_1.ph	phage	21772	FALSE	FALSE	FALSE	N4_142	N4_142
1736	N4_137_005G1_N4_137_005G1_scaffold_158.fasta	0.532889	11601	228	154	0.986725	0.980347	0.53284	Escherichia coli	Bacteria|Proteobacteria|Gammaproteobacteria|Enterobacterales|Enterobacteriaceae|Escherichia|Escherichia coli	N4_137_005G1_phage_Escherichia_coli	895_1.ph	phage	21772	FALSE	FALSE	FALSE	N4_142	N4_142
1737	N4_137_005G1_N4_137_005G1_scaffold_158.fasta	0.856775	18652	15	0	1	0.999196	0.856697	Escherichia coli	Bacteria|Proteobacteria|Gammaproteobacteria|Enterobacterales|Enterobacteriaceae|Escherichia|Escherichia coli	N4_137_005G1_phage_Escherichia_coli	895_1.ph	phage	21772	FALSE	FALSE	FALSE	N4_142	N4_142
1738	N4_137_005G1_N4_137_005G1_scaffold_158.fasta	0.514318	10166	148	132	0.987016	0.985442	0.46693	Escherichia coli	Bacteria|Proteobacteria|Gammaproteobacteria|Enterobacterales|Enterobacteriaceae|Escherichia|Escherichia coli	N4_137_005G1_phage_Escherichia_coli	895_1.ph	phage	21772	FALSE	FALSE	FALSE	N4_152	N4_152
1739	dasN1_003_086G1_abawaca.2.fasta.fa	0.619929	1343465	4502	1645	0.998776	0.996649	0.610919	Veillonella parvula	Bacteria|Firmicutes|Negativicutes|Veillonellales|Veillonellaceae|Veillonella|Veillonella parvula	N1_003_086G1_bacteria_Veillonella_parvula	63_34.ba	bacteria	2199090	FALSE	FALSE	FALSE	N1_003	N1_003
1740	dasN1_003_086G1_abawaca.2.fasta.fa	0.547564	1155371	1441	943	0.999184	0.998753	0.525386	Veillonella parvula	Bacteria|Firmicutes|Negativicutes|Veillonellales|Veillonellaceae|Veillonella|Veillonella parvula	N1_003_086G1_bacteria_Veillonella_parvula	63_34.ba	bacteria	2199090	FALSE	FALSE	FALSE	N1_003	N1_003
1741	dasN1_003_086G1_abawaca.2.fasta.fa	0.511724	1102476	1089	325	0.999705	0.999012	0.501333	Veillonella parvula	Bacteria|Firmicutes|Negativicutes|Veillonellales|Veillonellaceae|Veillonella|Veillonella parvula	N1_003_086G1_bacteria_Veillonella_parvula	63_34.ba	bacteria	2199090	FALSE	FALSE	FALSE	N1_003	N1_003
1742	dasN1_003_086G1_abawaca.2.fasta.fa	0.490297	797995	2109	847	0.998939	0.997357	0.362875	Veillonella parvula	Bacteria|Firmicutes|Negativicutes|Veillonellales|Veillonellaceae|Veillonella|Veillonella parvula	N1_003_086G1_bacteria_Veillonella_parvula	63_34.ba	bacteria	2199090	FALSE	FALSE	FALSE	N2_088	N2_088
1743	dasN1_003_086G1_abawaca.2.fasta.fa	0.41493	706544	2469	937	0.998674	0.996506	0.321289	Veillonella parvula	Bacteria|Firmicutes|Negativicutes|Veillonellales|Veillonellaceae|Veillonella|Veillonella parvula	N1_003_086G1_bacteria_Veillonella_parvula	63_34.ba	bacteria	2199090	FALSE	FALSE	FALSE	N2_088	N2_088
1744	dasN1_003_086G1_abawaca.2.fasta.fa	0.491159	732125	648	192	0.999738	0.999115	0.332922	Veillonella parvula	Bacteria|Firmicutes|Negativicutes|Veillonellales|Veillonellaceae|Veillonella|Veillonella parvula	N1_003_086G1_bacteria_Veillonella_parvula	63_34.ba	bacteria	2199090	FALSE	FALSE	FALSE	N4_082	N4_082
1745	N5_246_025G1_N5_246_025G1_scaffold_615.fasta	0.92706	13803	252	227	0.983554	0.981743	0.921675	Bifidobacterium longum	Bacteria|Actinobacteria|Actinobacteria|Bifidobacteriales|Bifidobacteriaceae|Bifidobacterium|Bifidobacterium longum	N5_246_025G1_phage_Bifidobacterium_longum__2	676_9.ph	phage	14976	FALSE	FALSE	FALSE	N5_246	N5_246
1746	N5_246_025G1_N5_246_025G1_scaffold_615.fasta	0.778029	11339	147	136	0.988006	0.987036	0.757145	Bifidobacterium longum	Bacteria|Actinobacteria|Actinobacteria|Bifidobacteriales|Bifidobacteriaceae|Bifidobacterium|Bifidobacterium longum	N5_246_025G1_phage_Bifidobacterium_longum__2	676_9.ph	phage	14976	FALSE	FALSE	FALSE	N4_126	N4_126
1747	N5_246_025G1_N5_246_025G1_scaffold_615.fasta	0.734396	10919	123	101	0.99075	0.988735	0.7291	Bifidobacterium longum	Bacteria|Actinobacteria|Actinobacteria|Bifidobacteriales|Bifidobacteriaceae|Bifidobacterium|Bifidobacterium longum	N5_246_025G1_phage_Bifidobacterium_longum__2	676_9.ph	phage	14976	FALSE	FALSE	FALSE	N4_126	N4_126
1748	N5_246_025G1_N5_246_025G1_scaffold_300.fasta	0.81682	51641	43	0	1	0.999167	0.815839	Clostridium	Bacteria|Firmicutes|Clostridia|Clostridiales|Clostridiaceae|Clostridium|unk	N5_246_025G1_plasmid_Clostridium	334_0.pl	plasmid	63298	FALSE	FALSE	FALSE	N5_244	N5_244
1749	N5_246_025G1_N5_246_025G1_scaffold_300.fasta	0.998815	63222	220	8	0.999873	0.99652	0.998799	Clostridium	Bacteria|Firmicutes|Clostridia|Clostridiales|Clostridiaceae|Clostridium|unk	N5_246_025G1_plasmid_Clostridium	334_0.pl	plasmid	63298	FALSE	FALSE	FALSE	N5_244	N5_244
1750	N5_246_025G1_N5_246_025G1_scaffold_300.fasta	0.815852	51641	111	16	0.99969	0.997851	0.815839	Clostridium	Bacteria|Firmicutes|Clostridia|Clostridiales|Clostridiaceae|Clostridium|unk	N5_246_025G1_plasmid_Clostridium	334_0.pl	plasmid	63298	FALSE	FALSE	FALSE	N5_245	N5_245
1751	N5_246_025G1_N5_246_025G1_scaffold_559.fasta	0.663167	9726	200	191	0.980362	0.979437	0.540303	Bifidobacterium longum	Bacteria|Actinobacteria|Actinobacteria|Bifidobacteriales|Bifidobacteriaceae|Bifidobacterium|Bifidobacterium longum	N5_246_025G1_phage_Bifidobacterium_longum	676_2.ph	phage	18001	FALSE	FALSE	FALSE	N2_071	N2_071
1752	N5_246_025G1_N5_246_025G1_scaffold_559.fasta	0.72354	12811	183	183	0.985715	0.985715	0.711683	Bifidobacterium longum	Bacteria|Actinobacteria|Actinobacteria|Bifidobacteriales|Bifidobacteriaceae|Bifidobacterium|Bifidobacterium longum	N5_246_025G1_phage_Bifidobacterium_longum	676_2.ph	phage	18001	FALSE	FALSE	FALSE	N2_071	N2_071
1753	N5_246_025G1_N5_246_025G1_scaffold_559.fasta	0.647865	11486	147	138	0.987985	0.987202	0.638076	Bifidobacterium longum	Bacteria|Actinobacteria|Actinobacteria|Bifidobacteriales|Bifidobacteriaceae|Bifidobacterium|Bifidobacterium longum	N5_246_025G1_phage_Bifidobacterium_longum	676_2.ph	phage	18001	FALSE	FALSE	FALSE	N4_214	N4_214
1761	N4_166_000G1_N4_166_000G1_scaffold_1106.fasta	0.48878	4966	135	73	0.9853	0.972815	0.482839	Klebsiella oxytoca	Bacteria|Proteobacteria|Gammaproteobacteria|Enterobacterales|Enterobacteriaceae|Klebsiella|Klebsiella oxytoca	N4_166_000G1_phage_Klebsiella_oxytoca	980_209.ph	phage	10285	FALSE	FALSE	TRUE	S2_009	S2_009
1779	N4_166_000G1_N4_166_000G1_scaffold_1106.fasta	0.967517	9859	0	0	1	1	0.95858	Klebsiella oxytoca	Bacteria|Proteobacteria|Gammaproteobacteria|Enterobacterales|Enterobacteriaceae|Klebsiella|Klebsiella oxytoca	N4_166_000G1_phage_Klebsiella_oxytoca	980_209.ph	phage	10285	FALSE	FALSE	TRUE	N4_166	N4_166
1781	N4_166_000G1_N4_166_000G1_scaffold_1106.fasta	0.94029	9543	6	0	1	0.999371	0.927856	Klebsiella oxytoca	Bacteria|Proteobacteria|Gammaproteobacteria|Enterobacterales|Enterobacteriaceae|Klebsiella|Klebsiella oxytoca	N4_166_000G1_phage_Klebsiella_oxytoca	980_209.ph	phage	10285	FALSE	FALSE	TRUE	N4_166	N4_166
1785	N4_166_000G1_N4_166_000G1_scaffold_1106.fasta	0.508119	5226	135	73	0.986031	0.974168	0.508119	Klebsiella oxytoca	Bacteria|Proteobacteria|Gammaproteobacteria|Enterobacterales|Enterobacteriaceae|Klebsiella|Klebsiella oxytoca	N4_166_000G1_phage_Klebsiella_oxytoca	980_209.ph	phage	10285	FALSE	FALSE	TRUE	N4_114	N4_114
1790	N4_166_000G1_N4_166_000G1_scaffold_1106.fasta	0.962567	9900	0	0	1	1	0.962567	Klebsiella oxytoca	Bacteria|Proteobacteria|Gammaproteobacteria|Enterobacterales|Enterobacteriaceae|Klebsiella|Klebsiella oxytoca	N4_166_000G1_phage_Klebsiella_oxytoca	980_209.ph	phage	10285	FALSE	FALSE	TRUE	N4_114	N4_114
1792	N4_166_000G1_N4_166_000G1_scaffold_1106.fasta	0.927856	9543	6	0	1	0.999371	0.927856	Klebsiella oxytoca	Bacteria|Proteobacteria|Gammaproteobacteria|Enterobacterales|Enterobacteriaceae|Klebsiella|Klebsiella oxytoca	N4_166_000G1_phage_Klebsiella_oxytoca	980_209.ph	phage	10285	FALSE	FALSE	TRUE	N4_114	N4_114
1794	N4_166_000G1_N4_166_000G1_scaffold_1106.fasta	0.834777	8483	14	10	0.998821	0.99835	0.824793	Klebsiella oxytoca	Bacteria|Proteobacteria|Gammaproteobacteria|Enterobacterales|Enterobacteriaceae|Klebsiella|Klebsiella oxytoca	N4_166_000G1_phage_Klebsiella_oxytoca	980_209.ph	phage	10285	FALSE	FALSE	TRUE	N4_105	N4_105
1797	N4_166_000G1_N4_166_000G1_scaffold_1106.fasta	0.853385	8306	20	10	0.998796	0.997592	0.807584	Klebsiella oxytoca	Bacteria|Proteobacteria|Gammaproteobacteria|Enterobacterales|Enterobacteriaceae|Klebsiella|Klebsiella oxytoca	N4_166_000G1_phage_Klebsiella_oxytoca	980_209.ph	phage	10285	FALSE	FALSE	TRUE	N4_105	N4_105
1799	N4_166_000G1_N4_166_000G1_scaffold_1106.fasta	0.84903	8447	14	10	0.998816	0.998343	0.821293	Klebsiella oxytoca	Bacteria|Proteobacteria|Gammaproteobacteria|Enterobacterales|Enterobacteriaceae|Klebsiella|Klebsiella oxytoca	N4_166_000G1_phage_Klebsiella_oxytoca	980_209.ph	phage	10285	FALSE	FALSE	TRUE	N4_105	N4_105
1804	N4_166_000G1_N4_166_000G1_scaffold_1106.fasta	0.446095	4233	135	73	0.982755	0.968108	0.41157	Klebsiella oxytoca	Bacteria|Proteobacteria|Gammaproteobacteria|Enterobacterales|Enterobacteriaceae|Klebsiella|Klebsiella oxytoca	N4_166_000G1_phage_Klebsiella_oxytoca	980_209.ph	phage	10285	FALSE	FALSE	TRUE	N4_105	N4_105
1806	N4_166_000G1_N4_166_000G1_scaffold_1106.fasta	0.986777	10149	0	0	1	1	0.986777	Klebsiella oxytoca	Bacteria|Proteobacteria|Gammaproteobacteria|Enterobacterales|Enterobacteriaceae|Klebsiella|Klebsiella oxytoca	N4_166_000G1_phage_Klebsiella_oxytoca	980_209.ph	phage	10285	FALSE	FALSE	TRUE	N4_114	N4_114
1810	N4_166_000G1_N4_166_000G1_scaffold_1106.fasta	0.507944	5179	135	73	0.985905	0.973933	0.503549	Klebsiella oxytoca	Bacteria|Proteobacteria|Gammaproteobacteria|Enterobacterales|Enterobacteriaceae|Klebsiella|Klebsiella oxytoca	N4_166_000G1_phage_Klebsiella_oxytoca	980_209.ph	phage	10285	FALSE	FALSE	TRUE	N4_166	N4_166
1814	N4_166_000G1_N4_166_000G1_scaffold_1106.fasta	0.94294	9436	6	0	1	0.999364	0.917453	Klebsiella oxytoca	Bacteria|Proteobacteria|Gammaproteobacteria|Enterobacterales|Enterobacteriaceae|Klebsiella|Klebsiella oxytoca	N4_166_000G1_phage_Klebsiella_oxytoca	980_209.ph	phage	10285	FALSE	FALSE	TRUE	S2_006	S2_006
1826	N4_166_000G1_N4_166_000G1_scaffold_1106.fasta	0.450501	4587	131	68	0.985175	0.971441	0.445989	Klebsiella oxytoca	Bacteria|Proteobacteria|Gammaproteobacteria|Enterobacterales|Enterobacteriaceae|Klebsiella|Klebsiella oxytoca	N4_166_000G1_phage_Klebsiella_oxytoca	980_209.ph	phage	10285	FALSE	FALSE	TRUE	S2_006	S2_006
1844	N5_261_005G1_N5_261_005G1_scaffold_79.fasta	0.627286	5145	93	64	0.987561	0.981924	0.46743	Phietavirus	Viruses|unk|unk|Caudovirales|Siphoviridae|Phietavirus|unk	N5_261_005G1_phage_Phietavirus	636_44.ph	phage	11007	FALSE	FALSE	FALSE	N5_238	N5_238
1845	N5_261_005G1_N5_261_005G1_scaffold_79.fasta	0.378395	3636	77	39	0.989274	0.978823	0.330335	Phietavirus	Viruses|unk|unk|Caudovirales|Siphoviridae|Phietavirus|unk	N5_261_005G1_phage_Phietavirus	636_44.ph	phage	11007	FALSE	FALSE	FALSE	N5_246	N5_246
1846	N5_261_005G1_N5_261_005G1_scaffold_79.fasta	0.482196	3751	78	33	0.991202	0.979206	0.340783	Phietavirus	Viruses|unk|unk|Caudovirales|Siphoviridae|Phietavirus|unk	N5_261_005G1_phage_Phietavirus	636_44.ph	phage	11007	FALSE	FALSE	FALSE	N5_246	N5_246
1847	N5_261_005G1_N5_261_005G1_scaffold_79.fasta	0.401805	3828	45	11	0.997126	0.988245	0.347779	Phietavirus	Viruses|unk|unk|Caudovirales|Siphoviridae|Phietavirus|unk	N5_261_005G1_phage_Phietavirus	636_44.ph	phage	11007	FALSE	FALSE	FALSE	N5_261	N5_261
1848	N5_261_005G1_N5_261_005G1_scaffold_79.fasta	0.462188	4761	118	117	0.975425	0.975215	0.432543	Phietavirus	Viruses|unk|unk|Caudovirales|Siphoviridae|Phietavirus|unk	N5_261_005G1_phage_Phietavirus	636_44.ph	phage	11007	FALSE	FALSE	FALSE	N5_238	N5_238
1849	N5_261_005G1_N5_261_005G1_scaffold_79.fasta	0.469635	4230	108	84	0.980142	0.974468	0.384301	Phietavirus	Viruses|unk|unk|Caudovirales|Siphoviridae|Phietavirus|unk	N5_261_005G1_phage_Phietavirus	636_44.ph	phage	11007	FALSE	FALSE	FALSE	N5_238	N5_238
1850	N5_261_005G1_N5_261_005G1_scaffold_79.fasta	0.505158	4162	77	57	0.986305	0.981499	0.378123	Phietavirus	Viruses|unk|unk|Caudovirales|Siphoviridae|Phietavirus|unk	N5_261_005G1_phage_Phietavirus	636_44.ph	phage	11007	FALSE	FALSE	FALSE	N4_171	N4_171
1851	N5_261_005G1_N5_261_005G1_scaffold_79.fasta	0.4273	4226	111	111	0.973734	0.973734	0.383937	Phietavirus	Viruses|unk|unk|Caudovirales|Siphoviridae|Phietavirus|unk	N5_261_005G1_phage_Phietavirus	636_44.ph	phage	11007	FALSE	FALSE	FALSE	N4_171	N4_171
1852	N5_261_005G1_N5_261_005G1_scaffold_79.fasta	0.526084	4054	120	38	0.990627	0.9704	0.368311	Phietavirus	Viruses|unk|unk|Caudovirales|Siphoviridae|Phietavirus|unk	N5_261_005G1_phage_Phietavirus	636_44.ph	phage	11007	FALSE	FALSE	FALSE	N1_009	N1_009
1853	N5_261_005G1_N5_261_005G1_scaffold_79.fasta	0.372038	3297	80	51	0.984531	0.975736	0.299537	Phietavirus	Viruses|unk|unk|Caudovirales|Siphoviridae|Phietavirus|unk	N5_261_005G1_phage_Phietavirus	636_44.ph	phage	11007	FALSE	FALSE	FALSE	N1_009	N1_009
1854	N5_261_005G1_N5_261_005G1_scaffold_79.fasta	0.441219	4012	90	58	0.985543	0.977567	0.364495	Phietavirus	Viruses|unk|unk|Caudovirales|Siphoviridae|Phietavirus|unk	N5_261_005G1_phage_Phietavirus	636_44.ph	phage	11007	FALSE	FALSE	FALSE	N1_009	N1_009
1855	N5_261_005G1_N5_261_005G1_scaffold_79.fasta	0.479811	3660	79	12	0.996721	0.978415	0.332516	Phietavirus	Viruses|unk|unk|Caudovirales|Siphoviridae|Phietavirus|unk	N5_261_005G1_phage_Phietavirus	636_44.ph	phage	11007	FALSE	FALSE	FALSE	N1_009	N1_009
1856	N5_261_005G1_N5_261_005G1_scaffold_79.fasta	0.438933	4000	86	21	0.99475	0.9785	0.363405	Phietavirus	Viruses|unk|unk|Caudovirales|Siphoviridae|Phietavirus|unk	N5_261_005G1_phage_Phietavirus	636_44.ph	phage	11007	FALSE	FALSE	FALSE	N1_009	N1_009
1857	N5_261_005G1_N5_261_005G1_scaffold_79.fasta	0.601968	4283	82	24	0.994396	0.980855	0.389116	Phietavirus	Viruses|unk|unk|Caudovirales|Siphoviridae|Phietavirus|unk	N5_261_005G1_phage_Phietavirus	636_44.ph	phage	11007	FALSE	FALSE	FALSE	N1_009	N1_009
1858	N5_261_005G1_N5_261_005G1_scaffold_79.fasta	0.550967	4870	150	102	0.979055	0.969199	0.442446	Phietavirus	Viruses|unk|unk|Caudovirales|Siphoviridae|Phietavirus|unk	N5_261_005G1_phage_Phietavirus	636_44.ph	phage	11007	FALSE	FALSE	FALSE	N2_070	N2_070
1859	N5_261_005G1_N5_261_005G1_scaffold_79.fasta	0.550658	4223	116	59	0.986029	0.972531	0.383665	Phietavirus	Viruses|unk|unk|Caudovirales|Siphoviridae|Phietavirus|unk	N5_261_005G1_phage_Phietavirus	636_44.ph	phage	11007	FALSE	FALSE	FALSE	N2_070	N2_070
1860	N5_261_005G1_N5_261_005G1_scaffold_79.fasta	0.403848	3946	101	51	0.987076	0.974404	0.358499	Phietavirus	Viruses|unk|unk|Caudovirales|Siphoviridae|Phietavirus|unk	N5_261_005G1_phage_Phietavirus	636_44.ph	phage	11007	FALSE	FALSE	FALSE	N2_070	N2_070
1861	N5_261_005G1_N5_261_005G1_scaffold_79.fasta	0.617956	4584	107	32	0.993019	0.976658	0.416462	Phietavirus	Viruses|unk|unk|Caudovirales|Siphoviridae|Phietavirus|unk	N5_261_005G1_phage_Phietavirus	636_44.ph	phage	11007	FALSE	FALSE	FALSE	N2_070	N2_070
1862	N5_261_005G1_N5_261_005G1_scaffold_79.fasta	0.817573	6346	1	0	1	0.999842	0.576542	Phietavirus	Viruses|unk|unk|Caudovirales|Siphoviridae|Phietavirus|unk	N5_261_005G1_phage_Phietavirus	636_44.ph	phage	11007	FALSE	FALSE	FALSE	N4_171	N4_171
1863	N5_261_005G1_N5_261_005G1_scaffold_79.fasta	0.352443	3203	89	66	0.979394	0.972214	0.290997	Phietavirus	Viruses|unk|unk|Caudovirales|Siphoviridae|Phietavirus|unk	N5_261_005G1_phage_Phietavirus	636_44.ph	phage	11007	FALSE	FALSE	FALSE	N4_171	N4_171
1864	N5_261_005G1_N5_261_005G1_scaffold_79.fasta	0.470053	4081	147	98	0.975986	0.963979	0.370764	Phietavirus	Viruses|unk|unk|Caudovirales|Siphoviridae|Phietavirus|unk	N5_261_005G1_phage_Phietavirus	636_44.ph	phage	11007	FALSE	FALSE	FALSE	N2_070	N2_070
1866	dasS2_002_000G1_abawaca.55.fasta.fa	0.889561	1585270	265	101	0.999936	0.999833	0.863215	Corynebacterium sp. KPL1821	Bacteria|Actinobacteria|Actinobacteria|Corynebacteriales|Corynebacteriaceae|Corynebacterium|Corynebacterium sp. KPL1821	S2_002_000G1_bacteria_Corynebacterium_sp._KPL1821	333_6.ba	bacteria	1836471	FALSE	FALSE	TRUE	N4_106	N4_106
1867	dasS2_002_000G1_abawaca.55.fasta.fa	0.881997	1589598	7907	91	0.999943	0.995026	0.865572	Corynebacterium sp. KPL1821	Bacteria|Actinobacteria|Actinobacteria|Corynebacteriales|Corynebacteriaceae|Corynebacterium|Corynebacterium sp. KPL1821	S2_002_000G1_bacteria_Corynebacterium_sp._KPL1821	333_6.ba	bacteria	1836471	FALSE	FALSE	TRUE	N4_106	N4_106
1868	dasS2_002_000G1_abawaca.55.fasta.fa	0.884362	1584262	1460	66	0.999958	0.999078	0.862666	Corynebacterium sp. KPL1821	Bacteria|Actinobacteria|Actinobacteria|Corynebacteriales|Corynebacteriaceae|Corynebacterium|Corynebacterium sp. KPL1821	S2_002_000G1_bacteria_Corynebacterium_sp._KPL1821	333_6.ba	bacteria	1836471	FALSE	FALSE	TRUE	N4_106	N4_106
1871	dasS2_002_000G1_abawaca.55.fasta.fa	0.828158	1401094	9333	4553	0.99675	0.993339	0.762927	Corynebacterium sp. KPL1821	Bacteria|Actinobacteria|Actinobacteria|Corynebacteriales|Corynebacteriaceae|Corynebacterium|Corynebacterium sp. KPL1821	S2_002_000G1_bacteria_Corynebacterium_sp._KPL1821	333_6.ba	bacteria	1836471	FALSE	FALSE	TRUE	N4_106	N4_106
1873	dasS2_002_000G1_abawaca.55.fasta.fa	0.987393	1797457	8741	49	0.999973	0.995137	0.978756	Corynebacterium sp. KPL1821	Bacteria|Actinobacteria|Actinobacteria|Corynebacteriales|Corynebacteriaceae|Corynebacterium|Corynebacterium sp. KPL1821	S2_002_000G1_bacteria_Corynebacterium_sp._KPL1821	333_6.ba	bacteria	1836471	FALSE	FALSE	TRUE	N4_129	N4_129
1874	dasS2_002_000G1_abawaca.55.fasta.fa	0.988191	1788624	1716	57	0.999968	0.999041	0.973946	Corynebacterium sp. KPL1821	Bacteria|Actinobacteria|Actinobacteria|Corynebacteriales|Corynebacteriaceae|Corynebacterium|Corynebacterium sp. KPL1821	S2_002_000G1_bacteria_Corynebacterium_sp._KPL1821	333_6.ba	bacteria	1836471	FALSE	FALSE	TRUE	N4_129	N4_129
1877	dasS2_002_000G1_abawaca.55.fasta.fa	0.905662	1564430	10142	4998	0.996805	0.993517	0.851868	Corynebacterium sp. KPL1821	Bacteria|Actinobacteria|Actinobacteria|Corynebacteriales|Corynebacteriaceae|Corynebacterium|Corynebacterium sp. KPL1821	S2_002_000G1_bacteria_Corynebacterium_sp._KPL1821	333_6.ba	bacteria	1836471	FALSE	FALSE	TRUE	N4_129	N4_129
1879	dasS2_002_000G1_abawaca.55.fasta.fa	0.993503	1804407	10232	90	0.99995	0.994329	0.98254	Corynebacterium sp. KPL1821	Bacteria|Actinobacteria|Actinobacteria|Corynebacteriales|Corynebacteriaceae|Corynebacterium|Corynebacterium sp. KPL1821	S2_002_000G1_bacteria_Corynebacterium_sp._KPL1821	333_6.ba	bacteria	1836471	FALSE	FALSE	TRUE	S2_002	S2_002
1888	dasS2_002_000G1_abawaca.55.fasta.fa	0.902442	1564524	11351	4979	0.996818	0.992745	0.851919	Corynebacterium sp. KPL1821	Bacteria|Actinobacteria|Actinobacteria|Corynebacteriales|Corynebacteriaceae|Corynebacterium|Corynebacterium sp. KPL1821	S2_002_000G1_bacteria_Corynebacterium_sp._KPL1821	333_6.ba	bacteria	1836471	FALSE	FALSE	TRUE	S2_009	S2_009
1892	dasS2_002_000G1_abawaca.55.fasta.fa	0.901289	1572228	13480	2497	0.998412	0.991426	0.856114	Corynebacterium sp. KPL1821	Bacteria|Actinobacteria|Actinobacteria|Corynebacteriales|Corynebacteriaceae|Corynebacterium|Corynebacterium sp. KPL1821	S2_002_000G1_bacteria_Corynebacterium_sp._KPL1821	333_6.ba	bacteria	1836471	FALSE	FALSE	TRUE	S2_002	S2_002
1894	dasS2_002_000G1_abawaca.55.fasta.fa	0.631996	1023858	7133	3325	0.996752	0.993033	0.557514	Corynebacterium sp. KPL1821	Bacteria|Actinobacteria|Actinobacteria|Corynebacteriales|Corynebacteriaceae|Corynebacterium|Corynebacterium sp. KPL1821	S2_002_000G1_bacteria_Corynebacterium_sp._KPL1821	333_6.ba	bacteria	1836471	FALSE	FALSE	TRUE	N4_101	N4_101
1895	dasS2_003_019G1_concoct_13.fa	0.707303	1225551	906	291	0.999763	0.999261	0.562568	Streptococcus	Bacteria|Firmicutes|Bacilli|Lactobacillales|Streptococcaceae|Streptococcus|unk	S2_003_019G1_bacteria_Streptococcus	173_4.ba	bacteria	2178493	FALSE	FALSE	FALSE	N1_004	N1_004
1898	dasS2_002_000G1_abawaca.55.fasta.fa	0.670114	1160862	1070	29	0.999975	0.999078	0.632116	Corynebacterium sp. KPL1821	Bacteria|Actinobacteria|Actinobacteria|Corynebacteriales|Corynebacteriaceae|Corynebacterium|Corynebacterium sp. KPL1821	S2_002_000G1_bacteria_Corynebacterium_sp._KPL1821	333_6.ba	bacteria	1836471	FALSE	FALSE	TRUE	N4_101	N4_101
1899	dasS2_002_000G1_abawaca.55.fasta.fa	0.639834	1037088	8023	6460	0.993771	0.992264	0.564718	Corynebacterium sp. KPL1821	Bacteria|Actinobacteria|Actinobacteria|Corynebacteriales|Corynebacteriaceae|Corynebacterium|Corynebacterium sp. KPL1821	S2_002_000G1_bacteria_Corynebacterium_sp._KPL1821	333_6.ba	bacteria	1836471	FALSE	FALSE	TRUE	N1_019	N1_019
1900	dasS2_002_000G1_abawaca.55.fasta.fa	0.833996	1412373	10878	8782	0.993782	0.992298	0.769069	Corynebacterium sp. KPL1821	Bacteria|Actinobacteria|Actinobacteria|Corynebacteriales|Corynebacteriaceae|Corynebacterium|Corynebacterium sp. KPL1821	S2_002_000G1_bacteria_Corynebacterium_sp._KPL1821	333_6.ba	bacteria	1836471	FALSE	FALSE	TRUE	N1_019	N1_019
1901	dasS2_002_000G1_abawaca.55.fasta.fa	0.905887	1574352	11904	9561	0.993927	0.992439	0.85727	Corynebacterium sp. KPL1821	Bacteria|Actinobacteria|Actinobacteria|Corynebacteriales|Corynebacteriaceae|Corynebacterium|Corynebacterium sp. KPL1821	S2_002_000G1_bacteria_Corynebacterium_sp._KPL1821	333_6.ba	bacteria	1836471	FALSE	FALSE	TRUE	N1_019	N1_019
1902	dasS2_002_000G1_abawaca.55.fasta.fa	0.902975	1582439	15421	6182	0.996093	0.990255	0.861674	Corynebacterium sp. KPL1821	Bacteria|Actinobacteria|Actinobacteria|Corynebacteriales|Corynebacteriaceae|Corynebacterium|Corynebacterium sp. KPL1821	S2_002_000G1_bacteria_Corynebacterium_sp._KPL1821	333_6.ba	bacteria	1836471	FALSE	FALSE	TRUE	N1_019	N1_019
1903	dasS2_002_000G1_abawaca.55.fasta.fa	0.903281	1571541	13113	9559	0.993917	0.991656	0.85574	Corynebacterium sp. KPL1821	Bacteria|Actinobacteria|Actinobacteria|Corynebacteriales|Corynebacteriaceae|Corynebacterium|Corynebacterium sp. KPL1821	S2_002_000G1_bacteria_Corynebacterium_sp._KPL1821	333_6.ba	bacteria	1836471	FALSE	FALSE	TRUE	N1_019	N1_019
1906	dasS2_002_000G1_abawaca.55.fasta.fa	0.903325	1479145	10479	5827	0.996061	0.992916	0.805428	Corynebacterium sp. KPL1821	Bacteria|Actinobacteria|Actinobacteria|Corynebacteriales|Corynebacteriaceae|Corynebacterium|Corynebacterium sp. KPL1821	S2_002_000G1_bacteria_Corynebacterium_sp._KPL1821	333_6.ba	bacteria	1836471	FALSE	FALSE	TRUE	N1_019	N1_019
1908	dasS2_002_000G1_abawaca.55.fasta.fa	0.818899	1400657	9800	5507	0.996068	0.993003	0.762689	Corynebacterium sp. KPL1821	Bacteria|Actinobacteria|Actinobacteria|Corynebacteriales|Corynebacteriaceae|Corynebacterium|Corynebacterium sp. KPL1821	S2_002_000G1_bacteria_Corynebacterium_sp._KPL1821	333_6.ba	bacteria	1836471	FALSE	FALSE	TRUE	N1_021	N1_021
1909	dasS2_002_000G1_abawaca.55.fasta.fa	0.618882	948898	6759	3711	0.996089	0.992877	0.516696	Corynebacterium sp. KPL1821	Bacteria|Actinobacteria|Actinobacteria|Corynebacteriales|Corynebacteriaceae|Corynebacterium|Corynebacterium sp. KPL1821	S2_002_000G1_bacteria_Corynebacterium_sp._KPL1821	333_6.ba	bacteria	1836471	FALSE	FALSE	TRUE	N1_021	N1_021
1910	dasS2_002_000G1_abawaca.55.fasta.fa	0.781132	1275962	9067	5105	0.995999	0.992894	0.69479	Corynebacterium sp. KPL1821	Bacteria|Actinobacteria|Actinobacteria|Corynebacteriales|Corynebacteriaceae|Corynebacterium|Corynebacterium sp. KPL1821	S2_002_000G1_bacteria_Corynebacterium_sp._KPL1821	333_6.ba	bacteria	1836471	FALSE	FALSE	TRUE	N1_021	N1_021
1911	dasS2_002_000G1_abawaca.55.fasta.fa	0.824682	1402733	9833	5517	0.996067	0.99299	0.76382	Corynebacterium sp. KPL1821	Bacteria|Actinobacteria|Actinobacteria|Corynebacteriales|Corynebacteriaceae|Corynebacterium|Corynebacterium sp. KPL1821	S2_002_000G1_bacteria_Corynebacterium_sp._KPL1821	333_6.ba	bacteria	1836471	FALSE	FALSE	TRUE	N1_021	N1_021
1912	dasS2_002_000G1_abawaca.55.fasta.fa	0.820203	1407468	12956	3303	0.997653	0.990795	0.766398	Corynebacterium sp. KPL1821	Bacteria|Actinobacteria|Actinobacteria|Corynebacteriales|Corynebacteriaceae|Corynebacterium|Corynebacterium sp. KPL1821	S2_002_000G1_bacteria_Corynebacterium_sp._KPL1821	333_6.ba	bacteria	1836471	FALSE	FALSE	TRUE	N1_021	N1_021
1913	dasS2_002_000G1_abawaca.55.fasta.fa	0.821276	1399253	10945	5515	0.996059	0.992178	0.761925	Corynebacterium sp. KPL1821	Bacteria|Actinobacteria|Actinobacteria|Corynebacteriales|Corynebacteriaceae|Corynebacterium|Corynebacterium sp. KPL1821	S2_002_000G1_bacteria_Corynebacterium_sp._KPL1821	333_6.ba	bacteria	1836471	FALSE	FALSE	TRUE	N1_021	N1_021
1916	dasS2_002_000G1_abawaca.55.fasta.fa	0.668749	1165217	5833	47	0.99996	0.994994	0.634487	Corynebacterium sp. KPL1821	Bacteria|Actinobacteria|Actinobacteria|Corynebacteriales|Corynebacteriaceae|Corynebacterium|Corynebacterium sp. KPL1821	S2_002_000G1_bacteria_Corynebacterium_sp._KPL1821	333_6.ba	bacteria	1836471	FALSE	FALSE	TRUE	N4_101	N4_101
1917	dasS2_002_000G1_abawaca.55.fasta.fa	0.674684	1162541	142	28	0.999976	0.999878	0.63303	Corynebacterium sp. KPL1821	Bacteria|Actinobacteria|Actinobacteria|Corynebacteriales|Corynebacteriaceae|Corynebacterium|Corynebacterium sp. KPL1821	S2_002_000G1_bacteria_Corynebacterium_sp._KPL1821	333_6.ba	bacteria	1836471	FALSE	FALSE	TRUE	N4_101	N4_101
1918	dasS2_002_000G1_abawaca.55.fasta.fa	0.669848	1082789	120	44	0.999959	0.999889	0.589603	Corynebacterium sp. KPL1821	Bacteria|Actinobacteria|Actinobacteria|Corynebacteriales|Corynebacteriaceae|Corynebacterium|Corynebacterium sp. KPL1821	S2_002_000G1_bacteria_Corynebacterium_sp._KPL1821	333_6.ba	bacteria	1836471	FALSE	FALSE	TRUE	N4_101	N4_101
1920	dasS2_002_000G1_abawaca.55.fasta.fa	0.900086	1566661	10128	4971	0.996827	0.993535	0.853082	Corynebacterium sp. KPL1821	Bacteria|Actinobacteria|Actinobacteria|Corynebacteriales|Corynebacteriaceae|Corynebacterium|Corynebacterium sp. KPL1821	S2_002_000G1_bacteria_Corynebacterium_sp._KPL1821	333_6.ba	bacteria	1836471	FALSE	FALSE	TRUE	N2_070	N2_070
1922	dasS2_002_000G1_abawaca.55.fasta.fa	0.901283	1574330	11862	9552	0.993933	0.992465	0.857258	Corynebacterium sp. KPL1821	Bacteria|Actinobacteria|Actinobacteria|Corynebacteriales|Corynebacteriaceae|Corynebacterium|Corynebacterium sp. KPL1821	S2_002_000G1_bacteria_Corynebacterium_sp._KPL1821	333_6.ba	bacteria	1836471	FALSE	FALSE	TRUE	N1_019	N1_019
1924	dasS2_002_000G1_abawaca.55.fasta.fa	0.996391	1812683	8935	65	0.999964	0.995071	0.987047	Corynebacterium sp. KPL1821	Bacteria|Actinobacteria|Actinobacteria|Corynebacteriales|Corynebacteriaceae|Corynebacterium|Corynebacterium sp. KPL1821	S2_002_000G1_bacteria_Corynebacterium_sp._KPL1821	333_6.ba	bacteria	1836471	FALSE	FALSE	TRUE	N2_070	N2_070
1925	dasS2_002_000G1_abawaca.55.fasta.fa	0.987129	1792826	334	46	0.999974	0.999814	0.976234	Corynebacterium sp. KPL1821	Bacteria|Actinobacteria|Actinobacteria|Corynebacteriales|Corynebacteriaceae|Corynebacterium|Corynebacterium sp. KPL1821	S2_002_000G1_bacteria_Corynebacterium_sp._KPL1821	333_6.ba	bacteria	1836471	FALSE	FALSE	TRUE	N2_070	N2_070
1926	dasS2_002_000G1_abawaca.55.fasta.fa	0.881464	1586168	212	44	0.999972	0.999866	0.863704	Corynebacterium sp. KPL1821	Bacteria|Actinobacteria|Actinobacteria|Corynebacteriales|Corynebacteriaceae|Corynebacterium|Corynebacterium sp. KPL1821	S2_002_000G1_bacteria_Corynebacterium_sp._KPL1821	333_6.ba	bacteria	1836471	FALSE	FALSE	TRUE	N2_070	N2_070
1927	dasS2_002_000G1_abawaca.55.fasta.fa	0.667619	1161912	137	14	0.999988	0.999882	0.632687	Corynebacterium sp. KPL1821	Bacteria|Actinobacteria|Actinobacteria|Corynebacteriales|Corynebacteriaceae|Corynebacterium|Corynebacterium sp. KPL1821	S2_002_000G1_bacteria_Corynebacterium_sp._KPL1821	333_6.ba	bacteria	1836471	FALSE	FALSE	TRUE	N2_070	N2_070
1929	dasS2_002_000G1_abawaca.55.fasta.fa	0.835447	1331020	9389	3807	0.99714	0.992946	0.72477	Corynebacterium sp. KPL1821	Bacteria|Actinobacteria|Actinobacteria|Corynebacteriales|Corynebacteriaceae|Corynebacterium|Corynebacterium sp. KPL1821	S2_002_000G1_bacteria_Corynebacterium_sp._KPL1821	333_6.ba	bacteria	1836471	FALSE	FALSE	TRUE	N1_021	N1_021
1930	dasS2_002_000G1_abawaca.55.fasta.fa	0.994065	1805737	1974	167	0.999908	0.998907	0.983265	Corynebacterium sp. KPL1821	Bacteria|Actinobacteria|Actinobacteria|Corynebacteriales|Corynebacteriaceae|Corynebacterium|Corynebacterium sp. KPL1821	S2_002_000G1_bacteria_Corynebacterium_sp._KPL1821	333_6.ba	bacteria	1836471	FALSE	FALSE	TRUE	N2_070	N2_070
1931	dasS2_002_000G1_abawaca.55.fasta.fa	0.872071	1381069	1348	83	0.99994	0.999024	0.752023	Corynebacterium sp. KPL1821	Bacteria|Actinobacteria|Actinobacteria|Corynebacteriales|Corynebacteriaceae|Corynebacterium|Corynebacterium sp. KPL1821	S2_002_000G1_bacteria_Corynebacterium_sp._KPL1821	333_6.ba	bacteria	1836471	FALSE	FALSE	TRUE	N1_019	N1_019
1933	dasS2_002_000G1_abawaca.55.fasta.fa	0.708054	1166848	7755	3792	0.99675	0.993354	0.635375	Corynebacterium sp. KPL1821	Bacteria|Actinobacteria|Actinobacteria|Corynebacteriales|Corynebacteriaceae|Corynebacterium|Corynebacterium sp. KPL1821	S2_002_000G1_bacteria_Corynebacterium_sp._KPL1821	333_6.ba	bacteria	1836471	FALSE	FALSE	TRUE	N1_017	N1_017
1934	dasS2_002_000G1_abawaca.55.fasta.fa	0.590132	839078	6057	5987	0.992865	0.992781	0.456897	Corynebacterium sp. KPL1821	Bacteria|Actinobacteria|Actinobacteria|Corynebacteriales|Corynebacteriaceae|Corynebacterium|Corynebacterium sp. KPL1821	S2_002_000G1_bacteria_Corynebacterium_sp._KPL1821	333_6.ba	bacteria	1836471	FALSE	FALSE	TRUE	N1_014	N1_014
1935	dasS2_002_000G1_abawaca.55.fasta.fa	0.735125	1213530	8500	8380	0.993095	0.992996	0.660795	Corynebacterium sp. KPL1821	Bacteria|Actinobacteria|Actinobacteria|Corynebacteriales|Corynebacteriaceae|Corynebacterium|Corynebacterium sp. KPL1821	S2_002_000G1_bacteria_Corynebacterium_sp._KPL1821	333_6.ba	bacteria	1836471	FALSE	FALSE	TRUE	N1_014	N1_014
1936	dasS2_002_000G1_abawaca.55.fasta.fa	0.750833	1085531	9883	7342	0.993236	0.990896	0.591096	Corynebacterium sp. KPL1821	Bacteria|Actinobacteria|Actinobacteria|Corynebacteriales|Corynebacteriaceae|Corynebacterium|Corynebacterium sp. KPL1821	S2_002_000G1_bacteria_Corynebacterium_sp._KPL1821	333_6.ba	bacteria	1836471	FALSE	FALSE	TRUE	N1_014	N1_014
1937	dasS2_002_000G1_abawaca.55.fasta.fa	0.755869	1158058	10864	9387	0.991894	0.990619	0.630589	Corynebacterium sp. KPL1821	Bacteria|Actinobacteria|Actinobacteria|Corynebacteriales|Corynebacteriaceae|Corynebacterium|Corynebacterium sp. KPL1821	S2_002_000G1_bacteria_Corynebacterium_sp._KPL1821	333_6.ba	bacteria	1836471	FALSE	FALSE	TRUE	N1_014	N1_014
1938	dasS2_002_000G1_abawaca.55.fasta.fa	0.657211	960832	6677	6626	0.993104	0.993051	0.523195	Corynebacterium sp. KPL1821	Bacteria|Actinobacteria|Actinobacteria|Corynebacteriales|Corynebacteriaceae|Corynebacterium|Corynebacterium sp. KPL1821	S2_002_000G1_bacteria_Corynebacterium_sp._KPL1821	333_6.ba	bacteria	1836471	FALSE	FALSE	TRUE	N1_014	N1_014
1939	dasS2_002_000G1_abawaca.55.fasta.fa	0.720462	1119403	7841	7736	0.993089	0.992995	0.60954	Corynebacterium sp. KPL1821	Bacteria|Actinobacteria|Actinobacteria|Corynebacteriales|Corynebacteriaceae|Corynebacterium|Corynebacterium sp. KPL1821	S2_002_000G1_bacteria_Corynebacterium_sp._KPL1821	333_6.ba	bacteria	1836471	FALSE	FALSE	TRUE	N1_014	N1_014
1940	dasS2_002_000G1_abawaca.55.fasta.fa	0.740544	1212931	8538	8395	0.993079	0.992961	0.660468	Corynebacterium sp. KPL1821	Bacteria|Actinobacteria|Actinobacteria|Corynebacteriales|Corynebacteriaceae|Corynebacterium|Corynebacterium sp. KPL1821	S2_002_000G1_bacteria_Corynebacterium_sp._KPL1821	333_6.ba	bacteria	1836471	FALSE	FALSE	TRUE	N1_014	N1_014
1941	dasS2_002_000G1_abawaca.55.fasta.fa	0.737596	1212734	9503	8390	0.993082	0.992164	0.660361	Corynebacterium sp. KPL1821	Bacteria|Actinobacteria|Actinobacteria|Corynebacteriales|Corynebacteriaceae|Corynebacterium|Corynebacterium sp. KPL1821	S2_002_000G1_bacteria_Corynebacterium_sp._KPL1821	333_6.ba	bacteria	1836471	FALSE	FALSE	TRUE	N1_014	N1_014
1944	dasS2_002_000G1_abawaca.55.fasta.fa	0.750497	1318762	1205	40	0.99997	0.999086	0.718096	Corynebacterium sp. KPL1821	Bacteria|Actinobacteria|Actinobacteria|Corynebacteriales|Corynebacteriaceae|Corynebacterium|Corynebacterium sp. KPL1821	S2_002_000G1_bacteria_Corynebacterium_sp._KPL1821	333_6.ba	bacteria	1836471	FALSE	FALSE	TRUE	N1_017	N1_017
1945	dasS2_002_000G1_abawaca.55.fasta.fa	0.748677	1323801	6577	71	0.999946	0.995032	0.72084	Corynebacterium sp. KPL1821	Bacteria|Actinobacteria|Actinobacteria|Corynebacteriales|Corynebacteriaceae|Corynebacterium|Corynebacterium sp. KPL1821	S2_002_000G1_bacteria_Corynebacterium_sp._KPL1821	333_6.ba	bacteria	1836471	FALSE	FALSE	TRUE	N1_017	N1_017
1946	dasS2_002_000G1_abawaca.55.fasta.fa	0.754335	1319558	142	46	0.999965	0.999892	0.718529	Corynebacterium sp. KPL1821	Bacteria|Actinobacteria|Actinobacteria|Corynebacteriales|Corynebacteriaceae|Corynebacterium|Corynebacterium sp. KPL1821	S2_002_000G1_bacteria_Corynebacterium_sp._KPL1821	333_6.ba	bacteria	1836471	FALSE	FALSE	TRUE	N1_017	N1_017
1947	dasS2_002_000G1_abawaca.55.fasta.fa	0.726697	1209933	139	73	0.99994	0.999885	0.658836	Corynebacterium sp. KPL1821	Bacteria|Actinobacteria|Actinobacteria|Corynebacteriales|Corynebacteriaceae|Corynebacterium|Corynebacterium sp. KPL1821	S2_002_000G1_bacteria_Corynebacterium_sp._KPL1821	333_6.ba	bacteria	1836471	FALSE	FALSE	TRUE	N1_017	N1_017
1948	dasS2_002_000G1_abawaca.55.fasta.fa	0.735317	1215733	11778	5815	0.995217	0.990312	0.661994	Corynebacterium sp. KPL1821	Bacteria|Actinobacteria|Actinobacteria|Corynebacteriales|Corynebacteriaceae|Corynebacterium|Corynebacterium sp. KPL1821	S2_002_000G1_bacteria_Corynebacterium_sp._KPL1821	333_6.ba	bacteria	1836471	FALSE	FALSE	TRUE	N1_014	N1_014
1949	dasS2_002_000G1_abawaca.55.fasta.fa	0.604213	915526	83	28	0.999969	0.999909	0.498525	Corynebacterium sp. KPL1821	Bacteria|Actinobacteria|Actinobacteria|Corynebacteriales|Corynebacteriaceae|Corynebacterium|Corynebacterium sp. KPL1821	S2_002_000G1_bacteria_Corynebacterium_sp._KPL1821	333_6.ba	bacteria	1836471	FALSE	FALSE	TRUE	N1_017	N1_017
1950	dasS2_002_000G1_abawaca.55.fasta.fa	0.70154	1093719	7673	4242	0.996121	0.992984	0.595555	Corynebacterium sp. KPL1821	Bacteria|Actinobacteria|Actinobacteria|Corynebacteriales|Corynebacteriaceae|Corynebacterium|Corynebacterium sp. KPL1821	S2_002_000G1_bacteria_Corynebacterium_sp._KPL1821	333_6.ba	bacteria	1836471	FALSE	FALSE	TRUE	N1_017	N1_017
1951	dasS2_002_000G1_abawaca.55.fasta.fa	0.718793	1183703	9037	7258	0.993868	0.992365	0.644553	Corynebacterium sp. KPL1821	Bacteria|Actinobacteria|Actinobacteria|Corynebacteriales|Corynebacteriaceae|Corynebacterium|Corynebacterium sp. KPL1821	S2_002_000G1_bacteria_Corynebacterium_sp._KPL1821	333_6.ba	bacteria	1836471	FALSE	FALSE	TRUE	N1_017	N1_017
1953	dasS2_002_000G1_abawaca.55.fasta.fa	0.753021	1149572	9646	6779	0.994103	0.991609	0.625968	Corynebacterium sp. KPL1821	Bacteria|Actinobacteria|Actinobacteria|Corynebacteriales|Corynebacteriaceae|Corynebacterium|Corynebacterium sp. KPL1821	S2_002_000G1_bacteria_Corynebacterium_sp._KPL1821	333_6.ba	bacteria	1836471	FALSE	FALSE	TRUE	N1_014	N1_014
1956	dasS2_002_000G1_abawaca.55.fasta.fa	0.747797	1320270	117	16	0.999988	0.999911	0.718917	Corynebacterium sp. KPL1821	Bacteria|Actinobacteria|Actinobacteria|Corynebacteriales|Corynebacteriaceae|Corynebacterium|Corynebacterium sp. KPL1821	S2_002_000G1_bacteria_Corynebacterium_sp._KPL1821	333_6.ba	bacteria	1836471	FALSE	FALSE	TRUE	N1_017	N1_017
1957	dasS2_002_024G1_maxbin2.maxbin.008.fasta.fa	0.999484	2120559	198	2	0.999999	0.999907	0.989099	Haemophilus parainfluenzae	Bacteria|Proteobacteria|Gammaproteobacteria|Pasteurellales|Pasteurellaceae|Haemophilus|Haemophilus parainfluenzae	S2_002_024G1_bacteria_Haemophilus_parainfluenzae	85_26.ba	bacteria	2143931	FALSE	FALSE	FALSE	S2_002	S2_002
1958	dasS2_002_024G1_maxbin2.maxbin.008.fasta.fa	0.71826	1511057	39	6	0.999996	0.999974	0.704807	Haemophilus parainfluenzae	Bacteria|Proteobacteria|Gammaproteobacteria|Pasteurellales|Pasteurellaceae|Haemophilus|Haemophilus parainfluenzae	S2_002_024G1_bacteria_Haemophilus_parainfluenzae	85_26.ba	bacteria	2143931	FALSE	FALSE	FALSE	N5_225	N5_225
1959	dasS2_002_024G1_maxbin2.maxbin.008.fasta.fa	0.718072	1511730	134	4	0.999997	0.999911	0.705121	Haemophilus parainfluenzae	Bacteria|Proteobacteria|Gammaproteobacteria|Pasteurellales|Pasteurellaceae|Haemophilus|Haemophilus parainfluenzae	S2_002_024G1_bacteria_Haemophilus_parainfluenzae	85_26.ba	bacteria	2143931	FALSE	FALSE	FALSE	N5_225	N5_225
1960	dasS2_002_024G1_maxbin2.maxbin.008.fasta.fa	0.547516	1134854	6570	3478	0.996935	0.994211	0.529333	Haemophilus parainfluenzae	Bacteria|Proteobacteria|Gammaproteobacteria|Pasteurellales|Pasteurellaceae|Haemophilus|Haemophilus parainfluenzae	S2_002_024G1_bacteria_Haemophilus_parainfluenzae	85_26.ba	bacteria	2143931	FALSE	FALSE	FALSE	N2_039	N2_039
1961	dasS2_002_024G1_maxbin2.maxbin.008.fasta.fa	0.547429	1135247	6652	3476	0.996938	0.99414	0.529517	Haemophilus parainfluenzae	Bacteria|Proteobacteria|Gammaproteobacteria|Pasteurellales|Pasteurellaceae|Haemophilus|Haemophilus parainfluenzae	S2_002_024G1_bacteria_Haemophilus_parainfluenzae	85_26.ba	bacteria	2143931	FALSE	FALSE	FALSE	N2_039	N2_039
1962	dasS2_002_024G1_maxbin2.maxbin.008.fasta.fa	0.366954	701517	5278	2962	0.995778	0.992476	0.327211	Haemophilus parainfluenzae	Bacteria|Proteobacteria|Gammaproteobacteria|Pasteurellales|Pasteurellaceae|Haemophilus|Haemophilus parainfluenzae	S2_002_024G1_bacteria_Haemophilus_parainfluenzae	85_26.ba	bacteria	2143931	FALSE	FALSE	FALSE	N2_039	N2_039
1963	dasS2_002_026G1_abawaca.54.fasta.fa	0.896323	3970913	21782	20263	0.994897	0.994515	0.790036	Clostridium	Bacteria|Firmicutes|Clostridia|Clostridiales|Clostridiaceae|Clostridium|unk	S2_002_026G1_bacteria_Clostridium	108_1.ba	bacteria	5026240	FALSE	FALSE	FALSE	N1_009	N1_009
1964	N1_017_010G1_b017-d010_scaffold_126.fasta	0.999257	33615	15	0	1	0.999554	0.99893	human gut metagenome	unk|unk|unk|unk|unk|unk|human gut metagenome	N1_017_010G1_phage_human_gut_metagenome	629_1.ph	phage	33651	FALSE	FALSE	FALSE	N1_011	N1_011
1965	dasN1_003_018G1_abawaca.4.fasta.fa	0.608272	2083265	4279	4033	0.998064	0.997946	0.473978	Pantoea sp. PSNIH2	Bacteria|Proteobacteria|Gammaproteobacteria|Enterobacterales|Erwiniaceae|Pantoea|Pantoea sp. PSNIH2	N1_003_018G1_bacteria_Pantoea_sp._PSNIH2	219_1.ba	bacteria	4395274	FALSE	FALSE	FALSE	N2_093	N2_093
1966	dasN1_003_018G1_abawaca.4.fasta.fa	0.771868	3135770	7440	6608	0.997893	0.997627	0.713441	Pantoea sp. PSNIH2	Bacteria|Proteobacteria|Gammaproteobacteria|Enterobacterales|Erwiniaceae|Pantoea|Pantoea sp. PSNIH2	N1_003_018G1_bacteria_Pantoea_sp._PSNIH2	219_1.ba	bacteria	4395274	FALSE	FALSE	FALSE	N2_093	N2_093
1967	dasN1_003_018G1_abawaca.4.fasta.fa	0.76586	3023376	9455	8686	0.997127	0.996873	0.68787	Pantoea sp. PSNIH2	Bacteria|Proteobacteria|Gammaproteobacteria|Enterobacterales|Erwiniaceae|Pantoea|Pantoea sp. PSNIH2	N1_003_018G1_bacteria_Pantoea_sp._PSNIH2	219_1.ba	bacteria	4395274	FALSE	FALSE	FALSE	N2_093	N2_093
1968	dasN1_003_018G1_abawaca.4.fasta.fa	0.979355	4021727	11302	7806	0.998059	0.99719	0.915012	Pantoea sp. PSNIH2	Bacteria|Proteobacteria|Gammaproteobacteria|Enterobacterales|Erwiniaceae|Pantoea|Pantoea sp. PSNIH2	N1_003_018G1_bacteria_Pantoea_sp._PSNIH2	219_1.ba	bacteria	4395274	FALSE	FALSE	FALSE	N4_104	N4_104
1969	dasN1_003_018G1_abawaca.4.fasta.fa	0.69757	2633800	5597	4961	0.998116	0.997875	0.599235	Pantoea sp. PSNIH2	Bacteria|Proteobacteria|Gammaproteobacteria|Enterobacterales|Erwiniaceae|Pantoea|Pantoea sp. PSNIH2	N1_003_018G1_bacteria_Pantoea_sp._PSNIH2	219_1.ba	bacteria	4395274	FALSE	FALSE	FALSE	N4_104	N4_104
1970	dasN1_003_018G1_abawaca.4.fasta.fa	0.982351	4009948	11424	9487	0.997634	0.997151	0.912332	Pantoea sp. PSNIH2	Bacteria|Proteobacteria|Gammaproteobacteria|Enterobacterales|Erwiniaceae|Pantoea|Pantoea sp. PSNIH2	N1_003_018G1_bacteria_Pantoea_sp._PSNIH2	219_1.ba	bacteria	4395274	FALSE	FALSE	FALSE	N4_104	N4_104
1971	dasN1_003_018G1_abawaca.4.fasta.fa	0.973445	3906923	13140	11414	0.997079	0.996637	0.888892	Pantoea sp. PSNIH2	Bacteria|Proteobacteria|Gammaproteobacteria|Enterobacterales|Erwiniaceae|Pantoea|Pantoea sp. PSNIH2	N1_003_018G1_bacteria_Pantoea_sp._PSNIH2	219_1.ba	bacteria	4395274	FALSE	FALSE	FALSE	N4_104	N4_104
1972	dasN1_003_018G1_abawaca.4.fasta.fa	0.691608	2656385	6234	4633	0.998256	0.997653	0.604373	Pantoea sp. PSNIH2	Bacteria|Proteobacteria|Gammaproteobacteria|Enterobacterales|Erwiniaceae|Pantoea|Pantoea sp. PSNIH2	N1_003_018G1_bacteria_Pantoea_sp._PSNIH2	219_1.ba	bacteria	4395274	FALSE	FALSE	FALSE	N4_105	N4_105
1973	dasN1_003_018G1_abawaca.4.fasta.fa	0.976396	4073140	13480	9309	0.997715	0.996691	0.926709	Pantoea sp. PSNIH2	Bacteria|Proteobacteria|Gammaproteobacteria|Enterobacterales|Erwiniaceae|Pantoea|Pantoea sp. PSNIH2	N1_003_018G1_bacteria_Pantoea_sp._PSNIH2	219_1.ba	bacteria	4395274	FALSE	FALSE	FALSE	N4_105	N4_105
1974	dasN1_003_018G1_abawaca.4.fasta.fa	0.964743	3931068	13666	10574	0.99731	0.996524	0.894385	Pantoea sp. PSNIH2	Bacteria|Proteobacteria|Gammaproteobacteria|Enterobacterales|Erwiniaceae|Pantoea|Pantoea sp. PSNIH2	N1_003_018G1_bacteria_Pantoea_sp._PSNIH2	219_1.ba	bacteria	4395274	FALSE	FALSE	FALSE	N4_105	N4_105
1975	dasN1_003_018G1_abawaca.4.fasta.fa	0.696489	2646633	6232	5441	0.997944	0.997645	0.602154	Pantoea sp. PSNIH2	Bacteria|Proteobacteria|Gammaproteobacteria|Enterobacterales|Erwiniaceae|Pantoea|Pantoea sp. PSNIH2	N1_003_018G1_bacteria_Pantoea_sp._PSNIH2	219_1.ba	bacteria	4395274	FALSE	FALSE	FALSE	N5_218	N5_218
1976	dasN1_003_018G1_abawaca.4.fasta.fa	0.683858	2578410	7836	7212	0.997203	0.996961	0.586632	Pantoea sp. PSNIH2	Bacteria|Proteobacteria|Gammaproteobacteria|Enterobacterales|Erwiniaceae|Pantoea|Pantoea sp. PSNIH2	N1_003_018G1_bacteria_Pantoea_sp._PSNIH2	219_1.ba	bacteria	4395274	FALSE	FALSE	FALSE	N5_218	N5_218
1977	dasN1_003_018G1_abawaca.4.fasta.fa	0.975879	3931667	13661	11727	0.997017	0.996525	0.894521	Pantoea sp. PSNIH2	Bacteria|Proteobacteria|Gammaproteobacteria|Enterobacterales|Erwiniaceae|Pantoea|Pantoea sp. PSNIH2	N1_003_018G1_bacteria_Pantoea_sp._PSNIH2	219_1.ba	bacteria	4395274	FALSE	FALSE	FALSE	N5_260	N5_260
1978	dasN1_003_018G1_abawaca.4.fasta.fa	0.761996	3134677	7183	5121	0.998366	0.997709	0.713193	Pantoea sp. PSNIH2	Bacteria|Proteobacteria|Gammaproteobacteria|Enterobacterales|Erwiniaceae|Pantoea|Pantoea sp. PSNIH2	N1_003_018G1_bacteria_Pantoea_sp._PSNIH2	219_1.ba	bacteria	4395274	FALSE	FALSE	FALSE	N2_093	N2_093
1979	dasN1_003_018G1_abawaca.4.fasta.fa	0.768006	3079525	7432	6671	0.997834	0.997587	0.700645	Pantoea sp. PSNIH2	Bacteria|Proteobacteria|Gammaproteobacteria|Enterobacterales|Erwiniaceae|Pantoea|Pantoea sp. PSNIH2	N1_003_018G1_bacteria_Pantoea_sp._PSNIH2	219_1.ba	bacteria	4395274	FALSE	FALSE	FALSE	N2_093	N2_093
1980	dasN1_003_018G1_abawaca.4.fasta.fa	0.984593	4096160	17541	4244	0.998964	0.995718	0.931946	Pantoea sp. PSNIH2	Bacteria|Proteobacteria|Gammaproteobacteria|Enterobacterales|Erwiniaceae|Pantoea|Pantoea sp. PSNIH2	N1_003_018G1_bacteria_Pantoea_sp._PSNIH2	219_1.ba	bacteria	4395274	FALSE	FALSE	FALSE	N2_039	N2_039
1981	dasN1_003_018G1_abawaca.4.fasta.fa	0.769072	3062269	5400	4314	0.998591	0.998237	0.696719	Pantoea sp. PSNIH2	Bacteria|Proteobacteria|Gammaproteobacteria|Enterobacterales|Erwiniaceae|Pantoea|Pantoea sp. PSNIH2	N1_003_018G1_bacteria_Pantoea_sp._PSNIH2	219_1.ba	bacteria	4395274	FALSE	FALSE	FALSE	N2_038	N2_038
1982	dasN1_003_018G1_abawaca.4.fasta.fa	0.973923	3948093	10463	7950	0.997986	0.99735	0.898259	Pantoea sp. PSNIH2	Bacteria|Proteobacteria|Gammaproteobacteria|Enterobacterales|Erwiniaceae|Pantoea|Pantoea sp. PSNIH2	N1_003_018G1_bacteria_Pantoea_sp._PSNIH2	219_1.ba	bacteria	4395274	FALSE	FALSE	FALSE	N2_038	N2_038
1983	dasN1_003_018G1_abawaca.4.fasta.fa	0.965007	3974895	6398	3013	0.999242	0.99839	0.904357	Pantoea sp. PSNIH2	Bacteria|Proteobacteria|Gammaproteobacteria|Enterobacterales|Erwiniaceae|Pantoea|Pantoea sp. PSNIH2	N1_003_018G1_bacteria_Pantoea_sp._PSNIH2	219_1.ba	bacteria	4395274	FALSE	FALSE	FALSE	N2_038	N2_038
1984	dasN1_003_018G1_abawaca.4.fasta.fa	0.691203	2618910	5465	4414	0.998315	0.997913	0.595847	Pantoea sp. PSNIH2	Bacteria|Proteobacteria|Gammaproteobacteria|Enterobacterales|Erwiniaceae|Pantoea|Pantoea sp. PSNIH2	N1_003_018G1_bacteria_Pantoea_sp._PSNIH2	219_1.ba	bacteria	4395274	FALSE	FALSE	FALSE	N2_038	N2_038
1985	dasN1_003_018G1_abawaca.4.fasta.fa	0.973744	3961997	10946	8235	0.997922	0.997237	0.901422	Pantoea sp. PSNIH2	Bacteria|Proteobacteria|Gammaproteobacteria|Enterobacterales|Erwiniaceae|Pantoea|Pantoea sp. PSNIH2	N1_003_018G1_bacteria_Pantoea_sp._PSNIH2	219_1.ba	bacteria	4395274	FALSE	FALSE	FALSE	N2_038	N2_038
1986	dasN1_003_018G1_abawaca.4.fasta.fa	0.695221	2651584	9049	1730	0.999348	0.996587	0.603281	Pantoea sp. PSNIH2	Bacteria|Proteobacteria|Gammaproteobacteria|Enterobacterales|Erwiniaceae|Pantoea|Pantoea sp. PSNIH2	N1_003_018G1_bacteria_Pantoea_sp._PSNIH2	219_1.ba	bacteria	4395274	FALSE	FALSE	FALSE	N2_039	N2_039
1987	dasN1_003_018G1_abawaca.4.fasta.fa	0.978864	4108730	14832	2234	0.999456	0.99639	0.934806	Pantoea sp. PSNIH2	Bacteria|Proteobacteria|Gammaproteobacteria|Enterobacterales|Erwiniaceae|Pantoea|Pantoea sp. PSNIH2	N1_003_018G1_bacteria_Pantoea_sp._PSNIH2	219_1.ba	bacteria	4395274	FALSE	FALSE	FALSE	N2_039	N2_039
1988	dasN1_003_018G1_abawaca.4.fasta.fa	0.984853	4035061	13354	379	0.999906	0.996691	0.918045	Pantoea sp. PSNIH2	Bacteria|Proteobacteria|Gammaproteobacteria|Enterobacterales|Erwiniaceae|Pantoea|Pantoea sp. PSNIH2	N1_003_018G1_bacteria_Pantoea_sp._PSNIH2	219_1.ba	bacteria	4395274	FALSE	FALSE	FALSE	N2_039	N2_039
1989	dasN1_003_018G1_abawaca.4.fasta.fa	0.769463	3152062	10270	1875	0.999405	0.996742	0.717148	Pantoea sp. PSNIH2	Bacteria|Proteobacteria|Gammaproteobacteria|Enterobacterales|Erwiniaceae|Pantoea|Pantoea sp. PSNIH2	N1_003_018G1_bacteria_Pantoea_sp._PSNIH2	219_1.ba	bacteria	4395274	FALSE	FALSE	FALSE	N2_039	N2_039
1990	dasN1_003_018G1_abawaca.4.fasta.fa	0.973899	3992556	8436	85	0.999979	0.997887	0.908375	Pantoea sp. PSNIH2	Bacteria|Proteobacteria|Gammaproteobacteria|Enterobacterales|Erwiniaceae|Pantoea|Pantoea sp. PSNIH2	N1_003_018G1_bacteria_Pantoea_sp._PSNIH2	219_1.ba	bacteria	4395274	FALSE	FALSE	FALSE	N2_038	N2_038
1991	dasN1_003_018G1_abawaca.4.fasta.fa	0.967288	3881378	13516	10974	0.997173	0.996518	0.88308	Pantoea sp. PSNIH2	Bacteria|Proteobacteria|Gammaproteobacteria|Enterobacterales|Erwiniaceae|Pantoea|Pantoea sp. PSNIH2	N1_003_018G1_bacteria_Pantoea_sp._PSNIH2	219_1.ba	bacteria	4395274	FALSE	FALSE	FALSE	N2_038	N2_038
1992	dasN1_003_018G1_abawaca.4.fasta.fa	0.954531	3962355	14272	12371	0.996878	0.996398	0.901504	Pantoea sp. PSNIH2	Bacteria|Proteobacteria|Gammaproteobacteria|Enterobacterales|Erwiniaceae|Pantoea|Pantoea sp. PSNIH2	N1_003_018G1_bacteria_Pantoea_sp._PSNIH2	219_1.ba	bacteria	4395274	FALSE	FALSE	FALSE	N1_003	N1_003
1993	dasN1_003_018G1_abawaca.4.fasta.fa	0.975888	3947501	18722	6323	0.998398	0.995257	0.898124	Pantoea sp. PSNIH2	Bacteria|Proteobacteria|Gammaproteobacteria|Enterobacterales|Erwiniaceae|Pantoea|Pantoea sp. PSNIH2	N1_003_018G1_bacteria_Pantoea_sp._PSNIH2	219_1.ba	bacteria	4395274	FALSE	FALSE	FALSE	N2_039	N2_039
1994	dasN1_003_018G1_abawaca.4.fasta.fa	0.950822	4001793	10971	8415	0.997897	0.997258	0.910476	Pantoea sp. PSNIH2	Bacteria|Proteobacteria|Gammaproteobacteria|Enterobacterales|Erwiniaceae|Pantoea|Pantoea sp. PSNIH2	N1_003_018G1_bacteria_Pantoea_sp._PSNIH2	219_1.ba	bacteria	4395274	FALSE	FALSE	FALSE	N1_003	N1_003
1995	dasN1_003_018G1_abawaca.4.fasta.fa	0.973243	4174205	19278	4527	0.998915	0.995382	0.949703	Pantoea sp. PSNIH2	Bacteria|Proteobacteria|Gammaproteobacteria|Enterobacterales|Erwiniaceae|Pantoea|Pantoea sp. PSNIH2	N1_003_018G1_bacteria_Pantoea_sp._PSNIH2	219_1.ba	bacteria	4395274	FALSE	FALSE	FALSE	N1_003	N1_003
1996	dasN1_003_018G1_abawaca.4.fasta.fa	0.752207	3158062	7569	7114	0.997747	0.997603	0.718513	Pantoea sp. PSNIH2	Bacteria|Proteobacteria|Gammaproteobacteria|Enterobacterales|Erwiniaceae|Pantoea|Pantoea sp. PSNIH2	N1_003_018G1_bacteria_Pantoea_sp._PSNIH2	219_1.ba	bacteria	4395274	FALSE	FALSE	FALSE	N1_003	N1_003
1997	dasN1_003_018G1_abawaca.4.fasta.fa	0.961972	4051760	12337	10251	0.99747	0.996955	0.921845	Pantoea sp. PSNIH2	Bacteria|Proteobacteria|Gammaproteobacteria|Enterobacterales|Erwiniaceae|Pantoea|Pantoea sp. PSNIH2	N1_003_018G1_bacteria_Pantoea_sp._PSNIH2	219_1.ba	bacteria	4395274	FALSE	FALSE	FALSE	N1_003	N1_003
1998	dasN1_003_018G1_abawaca.4.fasta.fa	0.974875	4167133	14846	9721	0.997667	0.996437	0.948094	Pantoea sp. PSNIH2	Bacteria|Proteobacteria|Gammaproteobacteria|Enterobacterales|Erwiniaceae|Pantoea|Pantoea sp. PSNIH2	N1_003_018G1_bacteria_Pantoea_sp._PSNIH2	219_1.ba	bacteria	4395274	FALSE	FALSE	FALSE	N1_003	N1_003
1999	dasN1_003_018G1_abawaca.4.fasta.fa	0.679922	2658834	6008	5535	0.997918	0.99774	0.60493	Pantoea sp. PSNIH2	Bacteria|Proteobacteria|Gammaproteobacteria|Enterobacterales|Erwiniaceae|Pantoea|Pantoea sp. PSNIH2	N1_003_018G1_bacteria_Pantoea_sp._PSNIH2	219_1.ba	bacteria	4395274	FALSE	FALSE	FALSE	N1_003	N1_003
2000	dasN1_003_018G1_abawaca.4.fasta.fa	0.965687	4118703	13205	10746	0.997391	0.996794	0.937075	Pantoea sp. PSNIH2	Bacteria|Proteobacteria|Gammaproteobacteria|Enterobacterales|Erwiniaceae|Pantoea|Pantoea sp. PSNIH2	N1_003_018G1_bacteria_Pantoea_sp._PSNIH2	219_1.ba	bacteria	4395274	FALSE	FALSE	FALSE	N1_003	N1_003
2001	N1_009_006G1_b009-d006_scaffold_295.fasta	0.947343	19556	35	0	1	0.99821	0.941142	Bacilli	Bacteria|Firmicutes|Bacilli|unk|unk|unk|unk	N1_009_006G1_plasmid_Bacilli	208_4.pl	plasmid	20779	FALSE	TRUE	TRUE	S2_010	S2_010
2002	N1_009_006G1_b009-d006_scaffold_295.fasta	0.597635	11976	33	2	0.999833	0.997244	0.576351	Bacilli	Bacteria|Firmicutes|Bacilli|unk|unk|unk|unk	N1_009_006G1_plasmid_Bacilli	208_4.pl	plasmid	20779	FALSE	TRUE	TRUE	S2_010	S2_010
2005	N1_009_006G1_b009-d006_scaffold_295.fasta	0.830432	16602	3	1	0.99994	0.999819	0.79898	Bacilli	Bacteria|Firmicutes|Bacilli|unk|unk|unk|unk	N1_009_006G1_plasmid_Bacilli	208_4.pl	plasmid	20779	FALSE	TRUE	TRUE	S2_010	S2_010
2006	N1_009_006G1_b009-d006_scaffold_295.fasta	0.497331	9968	37	34	0.996589	0.996288	0.479715	Bacilli	Bacteria|Firmicutes|Bacilli|unk|unk|unk|unk	N1_009_006G1_plasmid_Bacilli	208_4.pl	plasmid	20779	FALSE	TRUE	TRUE	S2_010	S2_010
2007	N1_009_006G1_b009-d006_scaffold_295.fasta	0.812094	16760	176	34	0.997971	0.989499	0.806584	Bacilli	Bacteria|Firmicutes|Bacilli|unk|unk|unk|unk	N1_009_006G1_plasmid_Bacilli	208_4.pl	plasmid	20779	FALSE	TRUE	TRUE	S2_012	S2_012
2008	N1_009_006G1_b009-d006_scaffold_295.fasta	0.999177	20632	42	0	1	0.997964	0.992926	Bacilli	Bacteria|Firmicutes|Bacilli|unk|unk|unk|unk	N1_009_006G1_plasmid_Bacilli	208_4.pl	plasmid	20779	FALSE	TRUE	TRUE	S2_012	S2_012
2009	N1_009_006G1_b009-d006_scaffold_295.fasta	0.603692	12459	53	0	1	0.995746	0.599596	Bacilli	Bacteria|Firmicutes|Bacilli|unk|unk|unk|unk	N1_009_006G1_plasmid_Bacilli	208_4.pl	plasmid	20779	FALSE	TRUE	TRUE	S2_012	S2_012
2012	N1_009_006G1_b009-d006_scaffold_295.fasta	0.825564	17038	31	1	0.999941	0.998181	0.819962	Bacilli	Bacteria|Firmicutes|Bacilli|unk|unk|unk|unk	N1_009_006G1_plasmid_Bacilli	208_4.pl	plasmid	20779	FALSE	TRUE	TRUE	S2_012	S2_012
2013	N1_009_006G1_b009-d006_scaffold_295.fasta	0.50659	10455	48	34	0.996748	0.995409	0.503152	Bacilli	Bacteria|Firmicutes|Bacilli|unk|unk|unk|unk	N1_009_006G1_plasmid_Bacilli	208_4.pl	plasmid	20779	FALSE	TRUE	TRUE	S2_012	S2_012
2014	N1_009_006G1_b009-d006_scaffold_295.fasta	0.811897	16760	184	23	0.998628	0.989021	0.806584	Bacilli	Bacteria|Firmicutes|Bacilli|unk|unk|unk|unk	N1_009_006G1_plasmid_Bacilli	208_4.pl	plasmid	20779	FALSE	TRUE	TRUE	S2_014	S2_014
2015	N1_009_006G1_b009-d006_scaffold_295.fasta	0.708114	12113	92	5	0.999587	0.992405	0.582944	Bacilli	Bacteria|Firmicutes|Bacilli|unk|unk|unk|unk	N1_009_006G1_plasmid_Bacilli	208_4.pl	plasmid	20779	FALSE	TRUE	TRUE	S2_014	S2_014
2018	N1_009_006G1_b009-d006_scaffold_295.fasta	0.725444	14210	167	35	0.997537	0.988248	0.683864	Bacilli	Bacteria|Firmicutes|Bacilli|unk|unk|unk|unk	N1_009_006G1_plasmid_Bacilli	208_4.pl	plasmid	20779	FALSE	TRUE	TRUE	S2_014	S2_014
2019	N1_009_006G1_b009-d006_scaffold_295.fasta	0.58043	9995	111	35	0.996498	0.988894	0.481014	Bacilli	Bacteria|Firmicutes|Bacilli|unk|unk|unk|unk	N1_009_006G1_plasmid_Bacilli	208_4.pl	plasmid	20779	FALSE	TRUE	TRUE	S2_014	S2_014
2020	N1_009_006G1_b009-d006_scaffold_295.fasta	0.603546	12459	37	0	1	0.99703	0.599596	Bacilli	Bacteria|Firmicutes|Bacilli|unk|unk|unk|unk	N1_009_006G1_plasmid_Bacilli	208_4.pl	plasmid	20779	FALSE	TRUE	TRUE	S2_015	S2_015
2023	N1_009_006G1_b009-d006_scaffold_295.fasta	0.825365	17038	26	1	0.999941	0.998474	0.819962	Bacilli	Bacteria|Firmicutes|Bacilli|unk|unk|unk|unk	N1_009_006G1_plasmid_Bacilli	208_4.pl	plasmid	20779	FALSE	TRUE	TRUE	S2_015	S2_015
2024	N1_009_006G1_b009-d006_scaffold_295.fasta	0.506467	10455	43	32	0.996939	0.995887	0.503152	Bacilli	Bacteria|Firmicutes|Bacilli|unk|unk|unk|unk	N1_009_006G1_plasmid_Bacilli	208_4.pl	plasmid	20779	FALSE	TRUE	TRUE	S2_015	S2_015
2027	N1_009_006G1_b009-d006_scaffold_295.fasta	0.532153	10245	30	3	0.999707	0.997072	0.493046	Bacilli	Bacteria|Firmicutes|Bacilli|unk|unk|unk|unk	N1_009_006G1_plasmid_Bacilli	208_4.pl	plasmid	20779	FALSE	TRUE	TRUE	S2_016	S2_016
2028	N1_009_006G1_b009-d006_scaffold_295.fasta	0.370455	6194	23	20	0.996771	0.996287	0.298089	Bacilli	Bacteria|Firmicutes|Bacilli|unk|unk|unk|unk	N1_009_006G1_plasmid_Bacilli	208_4.pl	plasmid	20779	FALSE	TRUE	TRUE	S2_016	S2_016
2030	N1_009_006G1_b009-d006_scaffold_295.fasta	0.788966	16016	179	39	0.997565	0.988824	0.770778	Bacilli	Bacteria|Firmicutes|Bacilli|unk|unk|unk|unk	N1_009_006G1_plasmid_Bacilli	208_4.pl	plasmid	20779	FALSE	TRUE	TRUE	S2_010	S2_010
2031	N1_009_006G1_b009-d006_scaffold_295.fasta	0.947572	19556	38	0	1	0.998057	0.941142	Bacilli	Bacteria|Firmicutes|Bacilli|unk|unk|unk|unk	N1_009_006G1_plasmid_Bacilli	208_4.pl	plasmid	20779	FALSE	TRUE	TRUE	S2_010	S2_010
2034	N1_009_006G1_b009-d006_scaffold_295.fasta	0.830794	16959	196	21	0.998762	0.988443	0.816161	Bacilli	Bacteria|Firmicutes|Bacilli|unk|unk|unk|unk	N1_009_006G1_plasmid_Bacilli	208_4.pl	plasmid	20779	FALSE	TRUE	TRUE	S2_008	S2_008
2035	N1_009_006G1_b009-d006_scaffold_295.fasta	0.497447	10228	119	37	0.996382	0.988365	0.492228	Bacilli	Bacteria|Firmicutes|Bacilli|unk|unk|unk|unk	N1_009_006G1_plasmid_Bacilli	208_4.pl	plasmid	20779	FALSE	TRUE	TRUE	S2_008	S2_008
2038	N1_009_006G1_b009-d006_scaffold_295.fasta	0.933781	18769	10	0	1	0.999467	0.903268	Bacilli	Bacteria|Firmicutes|Bacilli|unk|unk|unk|unk	N1_009_006G1_plasmid_Bacilli	208_4.pl	plasmid	20779	FALSE	TRUE	TRUE	S2_009	S2_009
2039	N1_009_006G1_b009-d006_scaffold_295.fasta	0.935798	19313	53	0	1	0.997256	0.929448	Bacilli	Bacteria|Firmicutes|Bacilli|unk|unk|unk|unk	N1_009_006G1_plasmid_Bacilli	208_4.pl	plasmid	20779	FALSE	TRUE	TRUE	S2_009	S2_009
2040	N1_009_006G1_b009-d006_scaffold_295.fasta	0.769325	15685	182	35	0.997769	0.988397	0.754849	Bacilli	Bacteria|Firmicutes|Bacilli|unk|unk|unk|unk	N1_009_006G1_plasmid_Bacilli	208_4.pl	plasmid	20779	FALSE	TRUE	TRUE	S2_009	S2_009
2041	N1_009_006G1_b009-d006_scaffold_295.fasta	0.935571	19313	48	0	1	0.997515	0.929448	Bacilli	Bacteria|Firmicutes|Bacilli|unk|unk|unk|unk	N1_009_006G1_plasmid_Bacilli	208_4.pl	plasmid	20779	FALSE	TRUE	TRUE	S2_009	S2_009
2042	N1_009_006G1_b009-d006_scaffold_295.fasta	0.577714	11634	39	2	0.999828	0.996648	0.559892	Bacilli	Bacteria|Firmicutes|Bacilli|unk|unk|unk|unk	N1_009_006G1_plasmid_Bacilli	208_4.pl	plasmid	20779	FALSE	TRUE	TRUE	S2_009	S2_009
2045	N1_009_006G1_b009-d006_scaffold_295.fasta	0.823842	16420	13	1	0.999939	0.999208	0.790221	Bacilli	Bacteria|Firmicutes|Bacilli|unk|unk|unk|unk	N1_009_006G1_plasmid_Bacilli	208_4.pl	plasmid	20779	FALSE	TRUE	TRUE	S2_009	S2_009
2046	N1_009_006G1_b009-d006_scaffold_295.fasta	0.514449	10112	46	33	0.996737	0.995451	0.486645	Bacilli	Bacteria|Firmicutes|Bacilli|unk|unk|unk|unk	N1_009_006G1_plasmid_Bacilli	208_4.pl	plasmid	20779	FALSE	TRUE	TRUE	S2_009	S2_009
2068	N5_250_037G1_N5_250_037G1_scaffold_238.fasta	0.924057	35043	406	338	0.990355	0.988414	0.924057	Clostridium	Bacteria|Firmicutes|Clostridia|Clostridiales|Clostridiaceae|Clostridium|unk	N5_250_037G1_plasmid_Clostridium	278_1.pl	plasmid	37923	FALSE	FALSE	FALSE	N5_250	N5_250
2069	N5_250_037G1_N5_250_037G1_scaffold_238.fasta	0.668536	24078	459	422	0.982474	0.980937	0.634918	Clostridium	Bacteria|Firmicutes|Clostridia|Clostridiales|Clostridiaceae|Clostridium|unk	N5_250_037G1_plasmid_Clostridium	278_1.pl	plasmid	37923	FALSE	FALSE	FALSE	N5_228	N5_228
2070	dasN1_011_000G1_maxbin2.maxbin.005.fasta.fa	0.687703	1354173	2432	682	0.999496	0.998204	0.650245	Veillonella	Bacteria|Firmicutes|Negativicutes|Veillonellales|Veillonellaceae|Veillonella|unk	N1_011_000G1_bacteria_Veillonella	63_50.ba	bacteria	2082558	FALSE	FALSE	FALSE	N1_011	N1_011
2071	dasN1_011_000G1_maxbin2.maxbin.005.fasta.fa	0.635688	1211187	636	359	0.999704	0.999475	0.581586	Veillonella	Bacteria|Firmicutes|Negativicutes|Veillonellales|Veillonellaceae|Veillonella|unk	N1_011_000G1_bacteria_Veillonella	63_50.ba	bacteria	2082558	FALSE	FALSE	FALSE	N1_011	N1_011
2072	dasN1_011_000G1_maxbin2.maxbin.005.fasta.fa	0.443122	791342	940	637	0.999195	0.998812	0.379986	Veillonella	Bacteria|Firmicutes|Negativicutes|Veillonellales|Veillonellaceae|Veillonella|unk	N1_011_000G1_bacteria_Veillonella	63_50.ba	bacteria	2082558	FALSE	FALSE	FALSE	N1_011	N1_011
2073	dasN1_011_000G1_maxbin2.maxbin.005.fasta.fa	0.527176	861211	145	76	0.999912	0.999832	0.413535	Veillonella	Bacteria|Firmicutes|Negativicutes|Veillonellales|Veillonellaceae|Veillonella|unk	N1_011_000G1_bacteria_Veillonella	63_50.ba	bacteria	2082558	FALSE	FALSE	FALSE	N1_011	N1_011
2074	dasN1_011_000G1_maxbin2.maxbin.005.fasta.fa	0.90857	1635339	1293	38	0.999977	0.999209	0.785255	Veillonella	Bacteria|Firmicutes|Negativicutes|Veillonellales|Veillonellaceae|Veillonella|unk	N1_011_000G1_bacteria_Veillonella	63_50.ba	bacteria	2082558	FALSE	FALSE	FALSE	N2_088	N2_088
2075	dasN1_011_000G1_maxbin2.maxbin.005.fasta.fa	0.607071	1078355	1757	551	0.999489	0.998371	0.517803	Veillonella	Bacteria|Firmicutes|Negativicutes|Veillonellales|Veillonellaceae|Veillonella|unk	N1_011_000G1_bacteria_Veillonella	63_50.ba	bacteria	2082558	FALSE	FALSE	FALSE	N2_088	N2_088
2076	dasN1_011_000G1_maxbin2.maxbin.005.fasta.fa	0.601546	1062819	754	87	0.999918	0.999291	0.510343	Veillonella	Bacteria|Firmicutes|Negativicutes|Veillonellales|Veillonellaceae|Veillonella|unk	N1_011_000G1_bacteria_Veillonella	63_50.ba	bacteria	2082558	FALSE	FALSE	FALSE	N2_088	N2_088
2077	dasN1_011_000G1_maxbin2.maxbin.005.fasta.fa	0.60702	1016337	890	471	0.999537	0.999124	0.488023	Veillonella	Bacteria|Firmicutes|Negativicutes|Veillonellales|Veillonellaceae|Veillonella|unk	N1_011_000G1_bacteria_Veillonella	63_50.ba	bacteria	2082558	FALSE	FALSE	FALSE	N4_089	N4_089
2078	dasN1_011_000G1_maxbin2.maxbin.005.fasta.fa	0.621771	1022554	226	67	0.999934	0.999779	0.491009	Veillonella	Bacteria|Firmicutes|Negativicutes|Veillonellales|Veillonellaceae|Veillonella|unk	N1_011_000G1_bacteria_Veillonella	63_50.ba	bacteria	2082558	FALSE	FALSE	FALSE	N4_089	N4_089
2080	N5_250_037G1_N5_250_037G1_scaffold_238.fasta	0.660575	25051	391	368	0.98531	0.984392	0.660575	Clostridium	Bacteria|Firmicutes|Clostridia|Clostridiales|Clostridiaceae|Clostridium|unk	N5_250_037G1_plasmid_Clostridium	278_1.pl	plasmid	37923	FALSE	FALSE	FALSE	N5_228	N5_228
2081	N1_009_006G1_b009-d006_scaffold_295.fasta	0.534036	9571	36	32	0.996657	0.996239	0.460609	Bacilli	Bacteria|Firmicutes|Bacilli|unk|unk|unk|unk	N1_009_006G1_plasmid_Bacilli	208_4.pl	plasmid	20779	FALSE	TRUE	TRUE	S2_CON	S2_CON
2082	N5_250_000G1_N5_250_000G1_scaffold_414.fasta	0.723264	7872	57	49	0.993775	0.992759	0.722202	Bacilli	Bacteria|Firmicutes|Bacilli|unk|unk|unk|unk	N5_250_000G1_plasmid_Bacilli	169_0.pl	plasmid	10900	FALSE	FALSE	FALSE	N4_129	N4_129
2084	dasN1_009_038G1_concoct_13.fa	0.820813	2509593	18481	15410	0.99386	0.992636	0.712728	Lachnospiraceae	Bacteria|Firmicutes|Clostridia|Clostridiales|Lachnospiraceae|unk|unk	N1_009_038G1_bacteria_Lachnospiraceae	50_1.ba	bacteria	3521108	FALSE	FALSE	FALSE	N1_009	N1_009
2085	dasN1_009_038G1_concoct_13.fa	0.821781	2517431	18641	15523	0.993834	0.992595	0.714954	Lachnospiraceae	Bacteria|Firmicutes|Clostridia|Clostridiales|Lachnospiraceae|unk|unk	N1_009_038G1_bacteria_Lachnospiraceae	50_1.ba	bacteria	3521108	FALSE	FALSE	FALSE	N1_009	N1_009
2086	N4_140_000G1_N4_140_000G1_scaffold_767.fasta	0.539041	5295	1	0	1	0.999811	0.527233	Klebsiella	Bacteria|Proteobacteria|Gammaproteobacteria|Enterobacterales|Enterobacteriaceae|Klebsiella|unk	N4_140_000G1_phage_Klebsiella	980_411.ph	phage	10043	FALSE	FALSE	FALSE	N4_094	N4_094
2087	N4_140_000G1_N4_140_000G1_scaffold_767.fasta	0.529346	5195	67	57	0.989028	0.987103	0.517276	Klebsiella	Bacteria|Proteobacteria|Gammaproteobacteria|Enterobacterales|Enterobacteriaceae|Klebsiella|unk	N4_140_000G1_phage_Klebsiella	980_411.ph	phage	10043	FALSE	FALSE	FALSE	N4_094	N4_094
2088	N4_140_000G1_N4_140_000G1_scaffold_767.fasta	0.52885	5261	64	62	0.988215	0.987835	0.523847	Klebsiella	Bacteria|Proteobacteria|Gammaproteobacteria|Enterobacterales|Enterobacteriaceae|Klebsiella|unk	N4_140_000G1_phage_Klebsiella	980_411.ph	phage	10043	FALSE	FALSE	FALSE	N4_094	N4_094
2089	N4_140_000G1_N4_140_000G1_scaffold_767.fasta	0.975264	9778	2	0	1	0.999795	0.973613	Klebsiella	Bacteria|Proteobacteria|Gammaproteobacteria|Enterobacterales|Enterobacteriaceae|Klebsiella|unk	N4_140_000G1_phage_Klebsiella	980_411.ph	phage	10043	FALSE	FALSE	FALSE	N4_094	N4_094
2090	N4_140_000G1_N4_140_000G1_scaffold_767.fasta	0.387635	2953	27	23	0.992211	0.990857	0.294036	Klebsiella	Bacteria|Proteobacteria|Gammaproteobacteria|Enterobacterales|Enterobacteriaceae|Klebsiella|unk	N4_140_000G1_phage_Klebsiella	980_411.ph	phage	10043	FALSE	FALSE	FALSE	N4_140	N4_140
2091	N4_140_000G1_N4_140_000G1_scaffold_767.fasta	0.278457	2346	31	30	0.987212	0.986786	0.233596	Klebsiella	Bacteria|Proteobacteria|Gammaproteobacteria|Enterobacterales|Enterobacteriaceae|Klebsiella|unk	N4_140_000G1_phage_Klebsiella	980_411.ph	phage	10043	FALSE	FALSE	FALSE	N4_140	N4_140
2092	N4_140_000G1_N4_140_000G1_scaffold_767.fasta	0.532615	5340	3	0	1	0.999438	0.531714	Klebsiella	Bacteria|Proteobacteria|Gammaproteobacteria|Enterobacterales|Enterobacteriaceae|Klebsiella|unk	N4_140_000G1_phage_Klebsiella	980_411.ph	phage	10043	FALSE	FALSE	FALSE	N4_140	N4_140
2093	N4_140_000G1_N4_140_000G1_scaffold_767.fasta	0.51234	3612	43	33	0.990864	0.988095	0.359653	Klebsiella	Bacteria|Proteobacteria|Gammaproteobacteria|Enterobacterales|Enterobacteriaceae|Klebsiella|unk	N4_140_000G1_phage_Klebsiella	980_411.ph	phage	10043	FALSE	FALSE	FALSE	N5_234	N5_234
2094	N4_140_000G1_N4_140_000G1_scaffold_767.fasta	0.521743	5231	69	57	0.989103	0.986809	0.52086	Klebsiella	Bacteria|Proteobacteria|Gammaproteobacteria|Enterobacterales|Enterobacteriaceae|Klebsiella|unk	N4_140_000G1_phage_Klebsiella	980_411.ph	phage	10043	FALSE	FALSE	FALSE	N5_234	N5_234
2095	N4_140_000G1_N4_140_000G1_scaffold_767.fasta	0.541692	5431	68	64	0.988216	0.987479	0.540775	Klebsiella	Bacteria|Proteobacteria|Gammaproteobacteria|Enterobacterales|Enterobacteriaceae|Klebsiella|unk	N4_140_000G1_phage_Klebsiella	980_411.ph	phage	10043	FALSE	FALSE	FALSE	S2_004	S2_004
2096	dasN1_009_038G1_concoct_13.fa	0.993583	2504636	975	13	0.999995	0.999611	0.71132	Lachnospiraceae	Bacteria|Firmicutes|Clostridia|Clostridiales|Lachnospiraceae|unk|unk	N1_009_038G1_bacteria_Lachnospiraceae	50_1.ba	bacteria	3521108	FALSE	FALSE	FALSE	N4_137	N4_137
2097	dasN1_011_000G1_maxbin2.maxbin.005.fasta.fa	0.414882	635357	449	238	0.999625	0.999293	0.305085	Veillonella	Bacteria|Firmicutes|Negativicutes|Veillonellales|Veillonellaceae|Veillonella|unk	N1_011_000G1_bacteria_Veillonella	63_50.ba	bacteria	2082558	FALSE	FALSE	FALSE	N4_207	N4_207
2099	N1_009_006G1_b009-d006_scaffold_295.fasta	0.983686	20320	221	21	0.998967	0.989124	0.97791	Bacilli	Bacteria|Firmicutes|Bacilli|unk|unk|unk|unk	N1_009_006G1_plasmid_Bacilli	208_4.pl	plasmid	20779	FALSE	TRUE	TRUE	S2_008	S2_008
2100	N1_009_006G1_b009-d006_scaffold_295.fasta	0.888394	15944	241	10	0.999373	0.984885	0.767313	Bacilli	Bacteria|Firmicutes|Bacilli|unk|unk|unk|unk	N1_009_006G1_plasmid_Bacilli	208_4.pl	plasmid	20779	FALSE	TRUE	TRUE	N5_272	N5_272
2101	N1_009_006G1_b009-d006_scaffold_295.fasta	0.708021	13126	140	20	0.998476	0.989334	0.631695	Bacilli	Bacteria|Firmicutes|Bacilli|unk|unk|unk|unk	N1_009_006G1_plasmid_Bacilli	208_4.pl	plasmid	20779	FALSE	TRUE	TRUE	N5_272	N5_272
2103	N1_009_006G1_b009-d006_scaffold_295.fasta	0.818902	16654	74	0	1	0.995557	0.801482	Bacilli	Bacteria|Firmicutes|Bacilli|unk|unk|unk|unk	N1_009_006G1_plasmid_Bacilli	208_4.pl	plasmid	20779	FALSE	TRUE	TRUE	N5_272	N5_272
2104	N1_009_006G1_b009-d006_scaffold_295.fasta	0.756605	15493	169	45	0.997095	0.989092	0.745609	Bacilli	Bacteria|Firmicutes|Bacilli|unk|unk|unk|unk	N1_009_006G1_plasmid_Bacilli	208_4.pl	plasmid	20779	FALSE	TRUE	TRUE	N5_272	N5_272
2107	N1_009_006G1_b009-d006_scaffold_295.fasta	0.780996	15880	165	53	0.996662	0.98961	0.764233	Bacilli	Bacteria|Firmicutes|Bacilli|unk|unk|unk|unk	N1_009_006G1_plasmid_Bacilli	208_4.pl	plasmid	20779	FALSE	TRUE	TRUE	N5_272	N5_272
2108	N1_009_006G1_b009-d006_scaffold_295.fasta	0.807103	16657	170	44	0.997358	0.989794	0.801627	Bacilli	Bacteria|Firmicutes|Bacilli|unk|unk|unk|unk	N1_009_006G1_plasmid_Bacilli	208_4.pl	plasmid	20779	FALSE	TRUE	TRUE	N5_272	N5_272
2109	N1_009_006G1_b009-d006_scaffold_295.fasta	0.960286	16370	79	1	0.999939	0.995174	0.787815	Bacilli	Bacteria|Firmicutes|Bacilli|unk|unk|unk|unk	N1_009_006G1_plasmid_Bacilli	208_4.pl	plasmid	20779	FALSE	TRUE	TRUE	N5_272	N5_272
2110	N1_009_006G1_b009-d006_scaffold_295.fasta	0.80682	16656	177	34	0.997959	0.989373	0.801579	Bacilli	Bacteria|Firmicutes|Bacilli|unk|unk|unk|unk	N1_009_006G1_plasmid_Bacilli	208_4.pl	plasmid	20779	FALSE	TRUE	TRUE	N5_272	N5_272
2111	N1_009_006G1_b009-d006_scaffold_295.fasta	0.714723	12136	74	7	0.999423	0.993902	0.584051	Bacilli	Bacteria|Firmicutes|Bacilli|unk|unk|unk|unk	N1_009_006G1_plasmid_Bacilli	208_4.pl	plasmid	20779	FALSE	TRUE	TRUE	N5_272	N5_272
2114	N1_009_006G1_b009-d006_scaffold_295.fasta	0.707546	13962	148	43	0.99692	0.9894	0.671928	Bacilli	Bacteria|Firmicutes|Bacilli|unk|unk|unk|unk	N1_009_006G1_plasmid_Bacilli	208_4.pl	plasmid	20779	FALSE	TRUE	TRUE	N5_272	N5_272
2115	N1_009_006G1_b009-d006_scaffold_295.fasta	0.565629	9795	97	39	0.996018	0.990097	0.471389	Bacilli	Bacteria|Firmicutes|Bacilli|unk|unk|unk|unk	N1_009_006G1_plasmid_Bacilli	208_4.pl	plasmid	20779	FALSE	TRUE	TRUE	N5_272	N5_272
2116	N1_009_006G1_b009-d006_scaffold_295.fasta	0.575931	11897	38	7	0.999412	0.996806	0.572549	Bacilli	Bacteria|Firmicutes|Bacilli|unk|unk|unk|unk	N1_009_006G1_plasmid_Bacilli	208_4.pl	plasmid	20779	FALSE	TRUE	TRUE	N5_275	N5_275
2117	N1_009_006G1_b009-d006_scaffold_295.fasta	0.599638	10920	180	21	0.998077	0.983516	0.525531	Bacilli	Bacteria|Firmicutes|Bacilli|unk|unk|unk|unk	N1_009_006G1_plasmid_Bacilli	208_4.pl	plasmid	20779	FALSE	TRUE	TRUE	N5_275	N5_275
2118	N1_009_006G1_b009-d006_scaffold_295.fasta	0.619807	10295	145	19	0.998154	0.985915	0.495452	Bacilli	Bacteria|Firmicutes|Bacilli|unk|unk|unk|unk	N1_009_006G1_plasmid_Bacilli	208_4.pl	plasmid	20779	FALSE	TRUE	TRUE	N5_275	N5_275
2120	N1_009_006G1_b009-d006_scaffold_295.fasta	0.584845	11894	148	13	0.998907	0.987557	0.572405	Bacilli	Bacteria|Firmicutes|Bacilli|unk|unk|unk|unk	N1_009_006G1_plasmid_Bacilli	208_4.pl	plasmid	20779	FALSE	TRUE	TRUE	N5_275	N5_275
2121	N1_009_006G1_b009-d006_scaffold_295.fasta	0.603226	11743	34	7	0.999404	0.997105	0.565138	Bacilli	Bacteria|Firmicutes|Bacilli|unk|unk|unk|unk	N1_009_006G1_plasmid_Bacilli	208_4.pl	plasmid	20779	FALSE	TRUE	TRUE	N5_275	N5_275
2124	N1_009_006G1_b009-d006_scaffold_295.fasta	0.584534	11603	28	7	0.999397	0.997587	0.5584	Bacilli	Bacteria|Firmicutes|Bacilli|unk|unk|unk|unk	N1_009_006G1_plasmid_Bacilli	208_4.pl	plasmid	20779	FALSE	TRUE	TRUE	N5_275	N5_275
2125	N1_009_006G1_b009-d006_scaffold_295.fasta	0.576461	11897	62	7	0.999412	0.994789	0.572549	Bacilli	Bacteria|Firmicutes|Bacilli|unk|unk|unk|unk	N1_009_006G1_plasmid_Bacilli	208_4.pl	plasmid	20779	FALSE	TRUE	TRUE	N5_275	N5_275
2126	N1_009_006G1_b009-d006_scaffold_295.fasta	0.56767	10377	129	21	0.997976	0.987569	0.499398	Bacilli	Bacteria|Firmicutes|Bacilli|unk|unk|unk|unk	N1_009_006G1_plasmid_Bacilli	208_4.pl	plasmid	20779	FALSE	TRUE	TRUE	N5_275	N5_275
2127	N1_009_006G1_b009-d006_scaffold_295.fasta	0.576321	11897	57	7	0.999412	0.995209	0.572549	Bacilli	Bacteria|Firmicutes|Bacilli|unk|unk|unk|unk	N1_009_006G1_plasmid_Bacilli	208_4.pl	plasmid	20779	FALSE	TRUE	TRUE	N5_275	N5_275
2128	N1_009_006G1_b009-d006_scaffold_295.fasta	0.614691	9272	41	2	0.999784	0.995578	0.44622	Bacilli	Bacteria|Firmicutes|Bacilli|unk|unk|unk|unk	N1_009_006G1_plasmid_Bacilli	208_4.pl	plasmid	20779	FALSE	TRUE	TRUE	N5_275	N5_275
2129	N1_009_006G1_b009-d006_scaffold_295.fasta	0.806361	16657	198	52	0.996878	0.988113	0.801627	Bacilli	Bacteria|Firmicutes|Bacilli|unk|unk|unk|unk	N1_009_006G1_plasmid_Bacilli	208_4.pl	plasmid	20779	FALSE	TRUE	TRUE	N5_272	N5_272
2130	N1_009_006G1_b009-d006_scaffold_295.fasta	0.567093	10333	120	35	0.996613	0.988387	0.497281	Bacilli	Bacteria|Firmicutes|Bacilli|unk|unk|unk|unk	N1_009_006G1_plasmid_Bacilli	208_4.pl	plasmid	20779	FALSE	TRUE	TRUE	N5_272	N5_272
2131	N1_009_006G1_b009-d006_scaffold_295.fasta	0.507107	10453	42	35	0.996652	0.995982	0.503056	Bacilli	Bacteria|Firmicutes|Bacilli|unk|unk|unk|unk	N1_009_006G1_plasmid_Bacilli	208_4.pl	plasmid	20779	FALSE	TRUE	TRUE	N5_269	N5_269
2132	N1_009_006G1_b009-d006_scaffold_295.fasta	0.826646	17038	4	2	0.999883	0.999765	0.819962	Bacilli	Bacteria|Firmicutes|Bacilli|unk|unk|unk|unk	N1_009_006G1_plasmid_Bacilli	208_4.pl	plasmid	20779	FALSE	TRUE	TRUE	N5_269	N5_269
2133	N1_009_006G1_b009-d006_scaffold_295.fasta	0.964132	19649	144	0	1	0.992671	0.945618	Bacilli	Bacteria|Firmicutes|Bacilli|unk|unk|unk|unk	N1_009_006G1_plasmid_Bacilli	208_4.pl	plasmid	20779	FALSE	TRUE	TRUE	N5_267	N5_267
2134	N1_009_006G1_b009-d006_scaffold_295.fasta	0.912157	18608	155	29	0.998442	0.99167	0.89552	Bacilli	Bacteria|Firmicutes|Bacilli|unk|unk|unk|unk	N1_009_006G1_plasmid_Bacilli	208_4.pl	plasmid	20779	FALSE	TRUE	TRUE	N5_267	N5_267
2137	N1_009_006G1_b009-d006_scaffold_295.fasta	0.933166	18947	146	34	0.998206	0.992294	0.911834	Bacilli	Bacteria|Firmicutes|Bacilli|unk|unk|unk|unk	N1_009_006G1_plasmid_Bacilli	208_4.pl	plasmid	20779	FALSE	TRUE	TRUE	N5_267	N5_267
2138	N1_009_006G1_b009-d006_scaffold_295.fasta	0.954308	19695	168	33	0.998324	0.99147	0.947832	Bacilli	Bacteria|Firmicutes|Bacilli|unk|unk|unk|unk	N1_009_006G1_plasmid_Bacilli	208_4.pl	plasmid	20779	FALSE	TRUE	TRUE	N5_267	N5_267
2139	N1_009_006G1_b009-d006_scaffold_295.fasta	0.816393	16385	108	14	0.999146	0.993409	0.788537	Bacilli	Bacteria|Firmicutes|Bacilli|unk|unk|unk|unk	N1_009_006G1_plasmid_Bacilli	208_4.pl	plasmid	20779	FALSE	TRUE	TRUE	N5_267	N5_267
2140	N1_009_006G1_b009-d006_scaffold_295.fasta	0.954076	19695	183	34	0.998274	0.990708	0.947832	Bacilli	Bacteria|Firmicutes|Bacilli|unk|unk|unk|unk	N1_009_006G1_plasmid_Bacilli	208_4.pl	plasmid	20779	FALSE	TRUE	TRUE	N5_267	N5_267
2141	N1_009_006G1_b009-d006_scaffold_295.fasta	0.614643	12240	117	14	0.998856	0.990441	0.589056	Bacilli	Bacteria|Firmicutes|Bacilli|unk|unk|unk|unk	N1_009_006G1_plasmid_Bacilli	208_4.pl	plasmid	20779	FALSE	TRUE	TRUE	N5_267	N5_267
2144	N1_009_006G1_b009-d006_scaffold_295.fasta	0.831522	16677	140	34	0.997961	0.991605	0.802589	Bacilli	Bacteria|Firmicutes|Bacilli|unk|unk|unk|unk	N1_009_006G1_plasmid_Bacilli	208_4.pl	plasmid	20779	FALSE	TRUE	TRUE	N5_267	N5_267
2145	N1_009_006G1_b009-d006_scaffold_295.fasta	0.512871	10221	116	54	0.994717	0.988651	0.491891	Bacilli	Bacteria|Firmicutes|Bacilli|unk|unk|unk|unk	N1_009_006G1_plasmid_Bacilli	208_4.pl	plasmid	20779	FALSE	TRUE	TRUE	N5_267	N5_267
2146	N1_009_006G1_b009-d006_scaffold_295.fasta	0.807459	16649	174	53	0.996817	0.989549	0.801242	Bacilli	Bacteria|Firmicutes|Bacilli|unk|unk|unk|unk	N1_009_006G1_plasmid_Bacilli	208_4.pl	plasmid	20779	FALSE	TRUE	TRUE	N5_269	N5_269
2148	N1_009_006G1_b009-d006_scaffold_295.fasta	0.577216	11897	31	7	0.999412	0.997394	0.572549	Bacilli	Bacteria|Firmicutes|Bacilli|unk|unk|unk|unk	N1_009_006G1_plasmid_Bacilli	208_4.pl	plasmid	20779	FALSE	TRUE	TRUE	N5_269	N5_269
2149	N1_009_006G1_b009-d006_scaffold_295.fasta	0.835265	17224	336	39	0.997736	0.980492	0.828914	Bacilli	Bacteria|Firmicutes|Bacilli|unk|unk|unk|unk	N1_009_006G1_plasmid_Bacilli	208_4.pl	plasmid	20779	FALSE	TRUE	TRUE	N5_269	N5_269
2150	N1_009_006G1_b009-d006_scaffold_295.fasta	0.727987	15006	232	33	0.997801	0.98454	0.722171	Bacilli	Bacteria|Firmicutes|Bacilli|unk|unk|unk|unk	N1_009_006G1_plasmid_Bacilli	208_4.pl	plasmid	20779	FALSE	TRUE	TRUE	N5_269	N5_269
2152	N1_009_006G1_b009-d006_scaffold_295.fasta	0.982425	20291	228	21	0.998965	0.988763	0.976515	Bacilli	Bacteria|Firmicutes|Bacilli|unk|unk|unk|unk	N1_009_006G1_plasmid_Bacilli	208_4.pl	plasmid	20779	FALSE	TRUE	TRUE	N5_269	N5_269
2153	N1_009_006G1_b009-d006_scaffold_295.fasta	0.937024	19313	20	1	0.999948	0.998964	0.929448	Bacilli	Bacteria|Firmicutes|Bacilli|unk|unk|unk|unk	N1_009_006G1_plasmid_Bacilli	208_4.pl	plasmid	20779	FALSE	TRUE	TRUE	N5_269	N5_269
2156	N1_009_006G1_b009-d006_scaffold_295.fasta	0.948814	19556	4	0	1	0.999795	0.941142	Bacilli	Bacteria|Firmicutes|Bacilli|unk|unk|unk|unk	N1_009_006G1_plasmid_Bacilli	208_4.pl	plasmid	20779	FALSE	TRUE	TRUE	N5_269	N5_269
2157	N1_009_006G1_b009-d006_scaffold_295.fasta	0.998401	20608	42	1	0.999951	0.997962	0.991771	Bacilli	Bacteria|Firmicutes|Bacilli|unk|unk|unk|unk	N1_009_006G1_plasmid_Bacilli	208_4.pl	plasmid	20779	FALSE	TRUE	TRUE	N5_269	N5_269
2158	N1_009_006G1_b009-d006_scaffold_295.fasta	0.812806	16756	185	39	0.997672	0.988959	0.806391	Bacilli	Bacteria|Firmicutes|Bacilli|unk|unk|unk|unk	N1_009_006G1_plasmid_Bacilli	208_4.pl	plasmid	20779	FALSE	TRUE	TRUE	N5_269	N5_269
2159	N1_009_006G1_b009-d006_scaffold_295.fasta	0.998353	20610	40	1	0.999951	0.998059	0.991867	Bacilli	Bacteria|Firmicutes|Bacilli|unk|unk|unk|unk	N1_009_006G1_plasmid_Bacilli	208_4.pl	plasmid	20779	FALSE	TRUE	TRUE	N5_269	N5_269
2160	N1_009_006G1_b009-d006_scaffold_295.fasta	0.604483	12459	34	2	0.999839	0.997271	0.599596	Bacilli	Bacteria|Firmicutes|Bacilli|unk|unk|unk|unk	N1_009_006G1_plasmid_Bacilli	208_4.pl	plasmid	20779	FALSE	TRUE	TRUE	N5_269	N5_269
2163	N1_009_006G1_b009-d006_scaffold_295.fasta	0.997773	20611	48	1	0.999951	0.997671	0.991915	Bacilli	Bacteria|Firmicutes|Bacilli|unk|unk|unk|unk	N1_009_006G1_plasmid_Bacilli	208_4.pl	plasmid	20779	FALSE	TRUE	TRUE	N5_269	N5_269
2165	N1_009_006G1_b009-d006_scaffold_295.fasta	0.5717	10525	28	7	0.999335	0.99734	0.506521	Bacilli	Bacteria|Firmicutes|Bacilli|unk|unk|unk|unk	N1_009_006G1_plasmid_Bacilli	208_4.pl	plasmid	20779	FALSE	TRUE	TRUE	N5_275	N5_275
2166	N1_009_006G1_b009-d006_scaffold_295.fasta	0.401028	6398	37	24	0.996249	0.994217	0.307907	Bacilli	Bacteria|Firmicutes|Bacilli|unk|unk|unk|unk	N1_009_006G1_plasmid_Bacilli	208_4.pl	plasmid	20779	FALSE	TRUE	TRUE	N5_275	N5_275
2169	N1_009_006G1_b009-d006_scaffold_295.fasta	0.725439	14532	221	33	0.997729	0.984792	0.69936	Bacilli	Bacteria|Firmicutes|Bacilli|unk|unk|unk|unk	N1_009_006G1_plasmid_Bacilli	208_4.pl	plasmid	20779	FALSE	TRUE	TRUE	S2_004	S2_004
2170	N1_009_006G1_b009-d006_scaffold_295.fasta	0.727202	15008	233	30	0.998001	0.984475	0.722268	Bacilli	Bacteria|Firmicutes|Bacilli|unk|unk|unk|unk	N1_009_006G1_plasmid_Bacilli	208_4.pl	plasmid	20779	FALSE	TRUE	TRUE	S2_004	S2_004
2171	N1_009_006G1_b009-d006_scaffold_295.fasta	0.720444	13303	158	16	0.998797	0.988123	0.640214	Bacilli	Bacteria|Firmicutes|Bacilli|unk|unk|unk|unk	N1_009_006G1_plasmid_Bacilli	208_4.pl	plasmid	20779	FALSE	TRUE	TRUE	S2_004	S2_004
2172	N1_009_006G1_b009-d006_scaffold_295.fasta	0.727026	15008	242	33	0.997801	0.983875	0.722268	Bacilli	Bacteria|Firmicutes|Bacilli|unk|unk|unk|unk	N1_009_006G1_plasmid_Bacilli	208_4.pl	plasmid	20779	FALSE	TRUE	TRUE	S2_004	S2_004
2173	N1_009_006G1_b009-d006_scaffold_295.fasta	0.507354	9245	119	27	0.99708	0.987128	0.44492	Bacilli	Bacteria|Firmicutes|Bacilli|unk|unk|unk|unk	N1_009_006G1_plasmid_Bacilli	208_4.pl	plasmid	20779	FALSE	TRUE	TRUE	S2_004	S2_004
2176	N1_009_006G1_b009-d006_scaffold_295.fasta	0.700233	13198	215	31	0.997651	0.98371	0.63516	Bacilli	Bacteria|Firmicutes|Bacilli|unk|unk|unk|unk	N1_009_006G1_plasmid_Bacilli	208_4.pl	plasmid	20779	FALSE	TRUE	TRUE	S2_004	S2_004
2177	N1_009_006G1_b009-d006_scaffold_295.fasta	0.658719	10112	116	25	0.997528	0.988528	0.486645	Bacilli	Bacteria|Firmicutes|Bacilli|unk|unk|unk|unk	N1_009_006G1_plasmid_Bacilli	208_4.pl	plasmid	20779	FALSE	TRUE	TRUE	S2_004	S2_004
2181	N1_009_006G1_b009-d006_scaffold_295.fasta	0.737684	14570	229	32	0.997804	0.984283	0.701189	Bacilli	Bacteria|Firmicutes|Bacilli|unk|unk|unk|unk	N1_009_006G1_plasmid_Bacilli	208_4.pl	plasmid	20779	FALSE	TRUE	TRUE	S2_004	S2_004
2191	N1_009_006G1_b009-d006_scaffold_295.fasta	0.924892	19050	214	18	0.999055	0.988766	0.916791	Bacilli	Bacteria|Firmicutes|Bacilli|unk|unk|unk|unk	N1_009_006G1_plasmid_Bacilli	208_4.pl	plasmid	20779	FALSE	TRUE	TRUE	S2_008	S2_008
2194	N1_009_006G1_b009-d006_scaffold_295.fasta	0.947278	19405	212	20	0.998969	0.989075	0.933876	Bacilli	Bacteria|Firmicutes|Bacilli|unk|unk|unk|unk	N1_009_006G1_plasmid_Bacilli	208_4.pl	plasmid	20779	FALSE	TRUE	TRUE	S2_008	S2_008
2195	N1_009_006G1_b009-d006_scaffold_295.fasta	0.983828	20319	216	20	0.999016	0.98937	0.977862	Bacilli	Bacteria|Firmicutes|Bacilli|unk|unk|unk|unk	N1_009_006G1_plasmid_Bacilli	208_4.pl	plasmid	20779	FALSE	TRUE	TRUE	S2_008	S2_008
2196	N1_009_006G1_b009-d006_scaffold_295.fasta	0.824235	16760	65	0	1	0.996122	0.806584	Bacilli	Bacteria|Firmicutes|Bacilli|unk|unk|unk|unk	N1_009_006G1_plasmid_Bacilli	208_4.pl	plasmid	20779	FALSE	TRUE	TRUE	S2_008	S2_008
2198	N1_009_006G1_b009-d006_scaffold_295.fasta	0.612718	12459	104	0	1	0.991653	0.599596	Bacilli	Bacteria|Firmicutes|Bacilli|unk|unk|unk|unk	N1_009_006G1_plasmid_Bacilli	208_4.pl	plasmid	20779	FALSE	TRUE	TRUE	S2_008	S2_008
2199	N1_009_006G1_b009-d006_scaffold_295.fasta	0.737989	15007	184	18	0.998801	0.987739	0.72222	Bacilli	Bacteria|Firmicutes|Bacilli|unk|unk|unk|unk	N1_009_006G1_plasmid_Bacilli	208_4.pl	plasmid	20779	FALSE	TRUE	TRUE	S2_004	S2_004
2200	N1_009_006G1_b009-d006_scaffold_295.fasta	0.576553	10126	155	25	0.997531	0.984693	0.487319	Bacilli	Bacteria|Firmicutes|Bacilli|unk|unk|unk|unk	N1_009_006G1_plasmid_Bacilli	208_4.pl	plasmid	20779	FALSE	TRUE	TRUE	S2_003	S2_003
2201	N1_009_006G1_b009-d006_scaffold_295.fasta	0.834293	17234	338	39	0.997737	0.980388	0.829395	Bacilli	Bacteria|Firmicutes|Bacilli|unk|unk|unk|unk	N1_009_006G1_plasmid_Bacilli	208_4.pl	plasmid	20779	FALSE	TRUE	TRUE	S2_002	S2_002
2202	N1_009_006G1_b009-d006_scaffold_295.fasta	0.726533	15008	247	22	0.998534	0.983542	0.722268	Bacilli	Bacteria|Firmicutes|Bacilli|unk|unk|unk|unk	N1_009_006G1_plasmid_Bacilli	208_4.pl	plasmid	20779	FALSE	TRUE	TRUE	S2_002	S2_002
2204	N1_009_006G1_b009-d006_scaffold_295.fasta	0.983787	20328	247	21	0.998967	0.987849	0.978295	Bacilli	Bacteria|Firmicutes|Bacilli|unk|unk|unk|unk	N1_009_006G1_plasmid_Bacilli	208_4.pl	plasmid	20779	FALSE	TRUE	TRUE	S2_002	S2_002
2205	N1_009_006G1_b009-d006_scaffold_295.fasta	0.934937	19313	45	0	1	0.99767	0.929448	Bacilli	Bacteria|Firmicutes|Bacilli|unk|unk|unk|unk	N1_009_006G1_plasmid_Bacilli	208_4.pl	plasmid	20779	FALSE	TRUE	TRUE	S2_002	S2_002
2208	N1_009_006G1_b009-d006_scaffold_295.fasta	0.946701	19556	33	0	1	0.998313	0.941142	Bacilli	Bacteria|Firmicutes|Bacilli|unk|unk|unk|unk	N1_009_006G1_plasmid_Bacilli	208_4.pl	plasmid	20779	FALSE	TRUE	TRUE	S2_002	S2_002
2209	N1_009_006G1_b009-d006_scaffold_295.fasta	0.998983	20637	72	0	1	0.996511	0.993166	Bacilli	Bacteria|Firmicutes|Bacilli|unk|unk|unk|unk	N1_009_006G1_plasmid_Bacilli	208_4.pl	plasmid	20779	FALSE	TRUE	TRUE	S2_002	S2_002
2210	N1_009_006G1_b009-d006_scaffold_295.fasta	0.811347	16760	202	38	0.997733	0.987947	0.806584	Bacilli	Bacteria|Firmicutes|Bacilli|unk|unk|unk|unk	N1_009_006G1_plasmid_Bacilli	208_4.pl	plasmid	20779	FALSE	TRUE	TRUE	S2_002	S2_002
2211	N1_009_006G1_b009-d006_scaffold_295.fasta	0.999322	20643	70	0	1	0.996609	0.993455	Bacilli	Bacteria|Firmicutes|Bacilli|unk|unk|unk|unk	N1_009_006G1_plasmid_Bacilli	208_4.pl	plasmid	20779	FALSE	TRUE	TRUE	S2_002	S2_002
2212	N1_009_006G1_b009-d006_scaffold_295.fasta	0.603137	12459	59	2	0.999839	0.995264	0.599596	Bacilli	Bacteria|Firmicutes|Bacilli|unk|unk|unk|unk	N1_009_006G1_plasmid_Bacilli	208_4.pl	plasmid	20779	FALSE	TRUE	TRUE	S2_002	S2_002
2216	N1_009_006G1_b009-d006_scaffold_295.fasta	0.824805	17038	24	1	0.999941	0.998591	0.819962	Bacilli	Bacteria|Firmicutes|Bacilli|unk|unk|unk|unk	N1_009_006G1_plasmid_Bacilli	208_4.pl	plasmid	20779	FALSE	TRUE	TRUE	S2_002	S2_002
2217	N1_009_006G1_b009-d006_scaffold_295.fasta	0.76775	14003	192	5	0.999643	0.986289	0.673902	Bacilli	Bacteria|Firmicutes|Bacilli|unk|unk|unk|unk	N1_009_006G1_plasmid_Bacilli	208_4.pl	plasmid	20779	FALSE	TRUE	TRUE	S2_003	S2_003
2219	N1_009_006G1_b009-d006_scaffold_295.fasta	0.83348	17078	324	10	0.999414	0.981028	0.821887	Bacilli	Bacteria|Firmicutes|Bacilli|unk|unk|unk|unk	N1_009_006G1_plasmid_Bacilli	208_4.pl	plasmid	20779	FALSE	TRUE	TRUE	S2_003	S2_003
2220	N1_009_006G1_b009-d006_scaffold_295.fasta	0.800522	16249	322	34	0.997908	0.980183	0.781991	Bacilli	Bacteria|Firmicutes|Bacilli|unk|unk|unk|unk	N1_009_006G1_plasmid_Bacilli	208_4.pl	plasmid	20779	FALSE	TRUE	TRUE	S2_003	S2_003
2223	N1_009_006G1_b009-d006_scaffold_295.fasta	0.817329	16546	315	37	0.997764	0.980962	0.796285	Bacilli	Bacteria|Firmicutes|Bacilli|unk|unk|unk|unk	N1_009_006G1_plasmid_Bacilli	208_4.pl	plasmid	20779	FALSE	TRUE	TRUE	S2_003	S2_003
2224	N1_009_006G1_b009-d006_scaffold_295.fasta	0.835062	17234	336	40	0.997679	0.980504	0.829395	Bacilli	Bacteria|Firmicutes|Bacilli|unk|unk|unk|unk	N1_009_006G1_plasmid_Bacilli	208_4.pl	plasmid	20779	FALSE	TRUE	TRUE	S2_003	S2_003
2225	N1_009_006G1_b009-d006_scaffold_295.fasta	0.895823	16063	262	12	0.999253	0.983689	0.77304	Bacilli	Bacteria|Firmicutes|Bacilli|unk|unk|unk|unk	N1_009_006G1_plasmid_Bacilli	208_4.pl	plasmid	20779	FALSE	TRUE	TRUE	S2_003	S2_003
2226	N1_009_006G1_b009-d006_scaffold_295.fasta	0.834859	17234	346	37	0.997853	0.979923	0.829395	Bacilli	Bacteria|Firmicutes|Bacilli|unk|unk|unk|unk	N1_009_006G1_plasmid_Bacilli	208_4.pl	plasmid	20779	FALSE	TRUE	TRUE	S2_003	S2_003
2227	N1_009_006G1_b009-d006_scaffold_295.fasta	0.673411	11949	164	12	0.998996	0.986275	0.575052	Bacilli	Bacteria|Firmicutes|Bacilli|unk|unk|unk|unk	N1_009_006G1_plasmid_Bacilli	208_4.pl	plasmid	20779	FALSE	TRUE	TRUE	S2_003	S2_003
2230	N1_009_006G1_b009-d006_scaffold_295.fasta	0.754569	14739	289	34	0.997693	0.980392	0.709322	Bacilli	Bacteria|Firmicutes|Bacilli|unk|unk|unk|unk	N1_009_006G1_plasmid_Bacilli	208_4.pl	plasmid	20779	FALSE	TRUE	TRUE	S2_003	S2_003
2231	N1_009_006G1_b009-d006_scaffold_295.fasta	0.506124	10455	54	23	0.9978	0.994835	0.503152	Bacilli	Bacteria|Firmicutes|Bacilli|unk|unk|unk|unk	N1_009_006G1_plasmid_Bacilli	208_4.pl	plasmid	20779	FALSE	TRUE	TRUE	S2_002	S2_002
2233	N5_255_000G1_N5_255_000G1_scaffold_257.fasta	0.543597	13678	3	3	0.999781	0.999781	0.462532	Staphylococcus epidermidis	Bacteria|Firmicutes|Bacilli|Bacillales|Staphylococcaceae|Staphylococcus|Staphylococcus epidermidis	N5_255_000G1_plasmid_Staphylococcus_epidermidis	53_1.pl	plasmid	29572	FALSE	FALSE	TRUE	N5_254	N5_254
2234	N5_255_000G1_N5_255_000G1_scaffold_257.fasta	0.523639	15484	1	0	1	0.999935	0.523603	Staphylococcus epidermidis	Bacteria|Firmicutes|Bacilli|Bacillales|Staphylococcaceae|Staphylococcus|Staphylococcus epidermidis	N5_255_000G1_plasmid_Staphylococcus_epidermidis	53_1.pl	plasmid	29572	FALSE	FALSE	TRUE	N5_254	N5_254
2235	N5_255_000G1_N5_255_000G1_scaffold_257.fasta	0.525346	15483	0	0	1	1	0.52357	Staphylococcus epidermidis	Bacteria|Firmicutes|Bacilli|Bacillales|Staphylococcaceae|Staphylococcus|Staphylococcus epidermidis	N5_255_000G1_plasmid_Staphylococcus_epidermidis	53_1.pl	plasmid	29572	FALSE	FALSE	TRUE	N5_254	N5_254
2236	N5_255_000G1_N5_255_000G1_scaffold_257.fasta	0.775144	22921	1	0	1	0.999956	0.775091	Staphylococcus epidermidis	Bacteria|Firmicutes|Bacilli|Bacillales|Staphylococcaceae|Staphylococcus|Staphylococcus epidermidis	N5_255_000G1_plasmid_Staphylococcus_epidermidis	53_1.pl	plasmid	29572	FALSE	FALSE	TRUE	N5_252	N5_252
2237	N5_255_000G1_N5_255_000G1_scaffold_257.fasta	0.789855	23356	5	4	0.999829	0.999786	0.789801	Staphylococcus epidermidis	Bacteria|Firmicutes|Bacilli|Bacillales|Staphylococcaceae|Staphylococcus|Staphylococcus epidermidis	N5_255_000G1_plasmid_Staphylococcus_epidermidis	53_1.pl	plasmid	29572	FALSE	FALSE	TRUE	N5_252	N5_252
2238	N5_255_000G1_N5_255_000G1_scaffold_257.fasta	1	29570	4	0	1	0.999865	0.999932	Staphylococcus epidermidis	Bacteria|Firmicutes|Bacilli|Bacillales|Staphylococcaceae|Staphylococcus|Staphylococcus epidermidis	N5_255_000G1_plasmid_Staphylococcus_epidermidis	53_1.pl	plasmid	29572	FALSE	FALSE	TRUE	N5_252	N5_252
2239	N5_255_000G1_N5_255_000G1_scaffold_257.fasta	0.996652	29471	1	0	1	0.999966	0.996585	Staphylococcus epidermidis	Bacteria|Firmicutes|Bacilli|Bacillales|Staphylococcaceae|Staphylococcus|Staphylococcus epidermidis	N5_255_000G1_plasmid_Staphylococcus_epidermidis	53_1.pl	plasmid	29572	FALSE	FALSE	TRUE	N5_252	N5_252
2240	N5_255_000G1_N5_255_000G1_scaffold_257.fasta	0.523639	15484	1	0	1	0.999935	0.523603	Staphylococcus epidermidis	Bacteria|Firmicutes|Bacilli|Bacillales|Staphylococcaceae|Staphylococcus|Staphylococcus epidermidis	N5_255_000G1_plasmid_Staphylococcus_epidermidis	53_1.pl	plasmid	29572	FALSE	FALSE	TRUE	N5_252	N5_252
2241	N5_255_000G1_N5_255_000G1_scaffold_257.fasta	0.783425	22442	1	1	0.999955	0.999955	0.758894	Staphylococcus epidermidis	Bacteria|Firmicutes|Bacilli|Bacillales|Staphylococcaceae|Staphylococcus|Staphylococcus epidermidis	N5_255_000G1_plasmid_Staphylococcus_epidermidis	53_1.pl	plasmid	29572	FALSE	FALSE	TRUE	N5_245	N5_245
2242	N5_255_000G1_N5_255_000G1_scaffold_257.fasta	0.781508	22602	5	5	0.999779	0.999779	0.764304	Staphylococcus epidermidis	Bacteria|Firmicutes|Bacilli|Bacillales|Staphylococcaceae|Staphylococcus|Staphylococcus epidermidis	N5_255_000G1_plasmid_Staphylococcus_epidermidis	53_1.pl	plasmid	29572	FALSE	FALSE	TRUE	N5_245	N5_245
2243	N5_255_000G1_N5_255_000G1_scaffold_257.fasta	0.952553	28167	2	1	0.999964	0.999929	0.952489	Staphylococcus epidermidis	Bacteria|Firmicutes|Bacilli|Bacillales|Staphylococcaceae|Staphylococcus|Staphylococcus epidermidis	N5_255_000G1_plasmid_Staphylococcus_epidermidis	53_1.pl	plasmid	29572	FALSE	FALSE	TRUE	N5_245	N5_245
2244	N5_255_000G1_N5_255_000G1_scaffold_257.fasta	0.953698	28136	1	1	0.999964	0.999964	0.951441	Staphylococcus epidermidis	Bacteria|Firmicutes|Bacilli|Bacillales|Staphylococcaceae|Staphylococcus|Staphylococcus epidermidis	N5_255_000G1_plasmid_Staphylococcus_epidermidis	53_1.pl	plasmid	29572	FALSE	FALSE	TRUE	N5_245	N5_245
2245	N5_255_000G1_N5_255_000G1_scaffold_257.fasta	0.534522	15205	1	1	0.999934	0.999934	0.514169	Staphylococcus epidermidis	Bacteria|Firmicutes|Bacilli|Bacillales|Staphylococcaceae|Staphylococcus|Staphylococcus epidermidis	N5_255_000G1_plasmid_Staphylococcus_epidermidis	53_1.pl	plasmid	29572	FALSE	FALSE	TRUE	N5_245	N5_245
2246	N5_255_000G1_N5_255_000G1_scaffold_257.fasta	0.952553	28167	2	1	0.999964	0.999929	0.952489	Staphylococcus epidermidis	Bacteria|Firmicutes|Bacilli|Bacillales|Staphylococcaceae|Staphylococcus|Staphylococcus epidermidis	N5_255_000G1_plasmid_Staphylococcus_epidermidis	53_1.pl	plasmid	29572	FALSE	FALSE	TRUE	N5_245	N5_245
2247	N5_255_000G1_N5_255_000G1_scaffold_257.fasta	0.786363	22177	9	2	0.99991	0.999594	0.749932	Staphylococcus epidermidis	Bacteria|Firmicutes|Bacilli|Bacillales|Staphylococcaceae|Staphylococcus|Staphylococcus epidermidis	N5_255_000G1_plasmid_Staphylococcus_epidermidis	53_1.pl	plasmid	29572	FALSE	FALSE	TRUE	N3_174	N3_174
2248	N5_255_000G1_N5_255_000G1_scaffold_257.fasta	0.781322	22288	3	2	0.99991	0.999865	0.753686	Staphylococcus epidermidis	Bacteria|Firmicutes|Bacilli|Bacillales|Staphylococcaceae|Staphylococcus|Staphylococcus epidermidis	N5_255_000G1_plasmid_Staphylococcus_epidermidis	53_1.pl	plasmid	29572	FALSE	FALSE	TRUE	N3_174	N3_174
2249	N5_255_000G1_N5_255_000G1_scaffold_257.fasta	0.928576	27458	11	3	0.999891	0.999599	0.928513	Staphylococcus epidermidis	Bacteria|Firmicutes|Bacilli|Bacillales|Staphylococcaceae|Staphylococcus|Staphylococcus epidermidis	N5_255_000G1_plasmid_Staphylococcus_epidermidis	53_1.pl	plasmid	29572	FALSE	FALSE	TRUE	N3_174	N3_174
2250	N5_255_000G1_N5_255_000G1_scaffold_257.fasta	0.928881	27415	10	3	0.999891	0.999635	0.927059	Staphylococcus epidermidis	Bacteria|Firmicutes|Bacilli|Bacillales|Staphylococcaceae|Staphylococcus|Staphylococcus epidermidis	N5_255_000G1_plasmid_Staphylococcus_epidermidis	53_1.pl	plasmid	29572	FALSE	FALSE	TRUE	N3_174	N3_174
2251	N5_255_000G1_N5_255_000G1_scaffold_257.fasta	0.548855	15217	10	3	0.999803	0.999343	0.514575	Staphylococcus epidermidis	Bacteria|Firmicutes|Bacilli|Bacillales|Staphylococcaceae|Staphylococcus|Staphylococcus epidermidis	N5_255_000G1_plasmid_Staphylococcus_epidermidis	53_1.pl	plasmid	29572	FALSE	FALSE	TRUE	N3_174	N3_174
2252	N5_255_000G1_N5_255_000G1_scaffold_257.fasta	0.928576	27458	11	3	0.999891	0.999599	0.928513	Staphylococcus epidermidis	Bacteria|Firmicutes|Bacilli|Bacillales|Staphylococcaceae|Staphylococcus|Staphylococcus epidermidis	N5_255_000G1_plasmid_Staphylococcus_epidermidis	53_1.pl	plasmid	29572	FALSE	FALSE	TRUE	N3_174	N3_174
2253	N5_255_000G1_N5_255_000G1_scaffold_257.fasta	0.911052	26518	11	4	0.999849	0.999585	0.896727	Staphylococcus epidermidis	Bacteria|Firmicutes|Bacilli|Bacillales|Staphylococcaceae|Staphylococcus|Staphylococcus epidermidis	N5_255_000G1_plasmid_Staphylococcus_epidermidis	53_1.pl	plasmid	29572	FALSE	FALSE	TRUE	N3_174	N3_174
2254	N5_255_000G1_N5_255_000G1_scaffold_257.fasta	0.551216	13647	0	0	1	1	0.461484	Staphylococcus epidermidis	Bacteria|Firmicutes|Bacilli|Bacillales|Staphylococcaceae|Staphylococcus|Staphylococcus epidermidis	N5_255_000G1_plasmid_Staphylococcus_epidermidis	53_1.pl	plasmid	29572	FALSE	FALSE	TRUE	N5_254	N5_254
2255	N5_255_000G1_N5_255_000G1_scaffold_257.fasta	0.996652	29471	1	0	1	0.999966	0.996585	Staphylococcus epidermidis	Bacteria|Firmicutes|Bacilli|Bacillales|Staphylococcaceae|Staphylococcus|Staphylococcus epidermidis	N5_255_000G1_plasmid_Staphylococcus_epidermidis	53_1.pl	plasmid	29572	FALSE	FALSE	TRUE	N5_255	N5_255
2256	N5_255_000G1_N5_255_000G1_scaffold_257.fasta	0.792508	23356	4	4	0.999829	0.999829	0.789801	Staphylococcus epidermidis	Bacteria|Firmicutes|Bacilli|Bacillales|Staphylococcaceae|Staphylococcus|Staphylococcus epidermidis	N5_255_000G1_plasmid_Staphylococcus_epidermidis	53_1.pl	plasmid	29572	FALSE	FALSE	TRUE	N5_255	N5_255
2257	N5_255_000G1_N5_255_000G1_scaffold_257.fasta	0.775699	22887	0	0	1	1	0.773942	Staphylococcus epidermidis	Bacteria|Firmicutes|Bacilli|Bacillales|Staphylococcaceae|Staphylococcus|Staphylococcus epidermidis	N5_255_000G1_plasmid_Staphylococcus_epidermidis	53_1.pl	plasmid	29572	FALSE	FALSE	TRUE	N5_255	N5_255
2258	N4_152_000G1_N4_152_000G1_scaffold_719.fasta	0.982437	13761	11	0	1	0.999201	0.981526	Staphylococcus	Bacteria|Firmicutes|Bacilli|Bacillales|Staphylococcaceae|Staphylococcus|unk	N4_152_000G1_phage_Staphylococcus	654_1.ph	phage	14020	FALSE	FALSE	FALSE	N4_152	N4_152
2259	N4_152_000G1_N4_152_000G1_scaffold_719.fasta	0.987939	13761	11	0	1	0.999201	0.981526	Staphylococcus	Bacteria|Firmicutes|Bacilli|Bacillales|Staphylococcaceae|Staphylococcus|unk	N4_152_000G1_phage_Staphylococcus	654_1.ph	phage	14020	FALSE	FALSE	FALSE	N4_101	N4_101
2260	N5_255_000G1_N5_255_000G1_scaffold_257.fasta	0.728818	19509	3	3	0.999846	0.999846	0.659712	Staphylococcus epidermidis	Bacteria|Firmicutes|Bacilli|Bacillales|Staphylococcaceae|Staphylococcus|Staphylococcus epidermidis	N5_255_000G1_plasmid_Staphylococcus_epidermidis	53_1.pl	plasmid	29572	FALSE	FALSE	TRUE	N5_266	N5_266
2261	N5_255_000G1_N5_255_000G1_scaffold_257.fasta	0.775144	22921	1	0	1	0.999956	0.775091	Staphylococcus epidermidis	Bacteria|Firmicutes|Bacilli|Bacillales|Staphylococcaceae|Staphylococcus|Staphylococcus epidermidis	N5_255_000G1_plasmid_Staphylococcus_epidermidis	53_1.pl	plasmid	29572	FALSE	FALSE	TRUE	N5_265	N5_265
2262	N5_255_000G1_N5_255_000G1_scaffold_257.fasta	0.789855	23356	5	4	0.999829	0.999786	0.789801	Staphylococcus epidermidis	Bacteria|Firmicutes|Bacilli|Bacillales|Staphylococcaceae|Staphylococcus|Staphylococcus epidermidis	N5_255_000G1_plasmid_Staphylococcus_epidermidis	53_1.pl	plasmid	29572	FALSE	FALSE	TRUE	N5_265	N5_265
2263	N4_152_000G1_N4_152_000G1_scaffold_719.fasta	0.994431	13929	0	0	1	1	0.993509	Staphylococcus	Bacteria|Firmicutes|Bacilli|Bacillales|Staphylococcaceae|Staphylococcus|unk	N4_152_000G1_phage_Staphylococcus	654_1.ph	phage	14020	FALSE	FALSE	FALSE	N4_101	N4_101
2264	N1_009_006G1_b009-d006_scaffold_295.fasta	0.757559	14958	151	18	0.998797	0.989905	0.719861	Bacilli	Bacteria|Firmicutes|Bacilli|unk|unk|unk|unk	N1_009_006G1_plasmid_Bacilli	208_4.pl	plasmid	20779	FALSE	TRUE	TRUE	N5_267	N5_267
2265	N1_009_006G1_b009-d006_scaffold_295.fasta	0.834343	16797	261	11	0.999345	0.984462	0.808364	Bacilli	Bacteria|Firmicutes|Bacilli|unk|unk|unk|unk	N1_009_006G1_plasmid_Bacilli	208_4.pl	plasmid	20779	FALSE	TRUE	TRUE	N5_267	N5_267
2266	N1_009_006G1_b009-d006_scaffold_295.fasta	0.95343	19695	179	27	0.998629	0.990911	0.947832	Bacilli	Bacteria|Firmicutes|Bacilli|unk|unk|unk|unk	N1_009_006G1_plasmid_Bacilli	208_4.pl	plasmid	20779	FALSE	TRUE	TRUE	N5_267	N5_267
2268	N1_009_006G1_b009-d006_scaffold_295.fasta	0.787973	16025	172	39	0.997566	0.989267	0.771211	Bacilli	Bacteria|Firmicutes|Bacilli|unk|unk|unk|unk	N1_009_006G1_plasmid_Bacilli	208_4.pl	plasmid	20779	FALSE	TRUE	TRUE	N5_223	N5_223
2269	N1_009_006G1_b009-d006_scaffold_295.fasta	0.760273	15264	164	58	0.9962	0.989256	0.734588	Bacilli	Bacteria|Firmicutes|Bacilli|unk|unk|unk|unk	N1_009_006G1_plasmid_Bacilli	208_4.pl	plasmid	20779	FALSE	TRUE	TRUE	N5_223	N5_223
2272	N1_009_006G1_b009-d006_scaffold_295.fasta	0.787871	15681	152	58	0.996301	0.990307	0.754656	Bacilli	Bacteria|Firmicutes|Bacilli|unk|unk|unk|unk	N1_009_006G1_plasmid_Bacilli	208_4.pl	plasmid	20779	FALSE	TRUE	TRUE	N5_223	N5_223
2273	N1_009_006G1_b009-d006_scaffold_295.fasta	0.776626	16028	152	55	0.996569	0.990517	0.771356	Bacilli	Bacteria|Firmicutes|Bacilli|unk|unk|unk|unk	N1_009_006G1_plasmid_Bacilli	208_4.pl	plasmid	20779	FALSE	TRUE	TRUE	N5_223	N5_223
2274	N1_009_006G1_b009-d006_scaffold_295.fasta	0.758635	14144	158	32	0.997738	0.988829	0.680687	Bacilli	Bacteria|Firmicutes|Bacilli|unk|unk|unk|unk	N1_009_006G1_plasmid_Bacilli	208_4.pl	plasmid	20779	FALSE	TRUE	TRUE	N5_223	N5_223
2275	N1_009_006G1_b009-d006_scaffold_295.fasta	0.776438	16028	159	58	0.996381	0.99008	0.771356	Bacilli	Bacteria|Firmicutes|Bacilli|unk|unk|unk|unk	N1_009_006G1_plasmid_Bacilli	208_4.pl	plasmid	20779	FALSE	TRUE	TRUE	N5_223	N5_223
2276	N1_009_006G1_b009-d006_scaffold_295.fasta	0.595374	10631	80	4	0.999624	0.992475	0.511622	Bacilli	Bacteria|Firmicutes|Bacilli|unk|unk|unk|unk	N1_009_006G1_plasmid_Bacilli	208_4.pl	plasmid	20779	FALSE	TRUE	TRUE	N5_223	N5_223
2279	N1_009_006G1_b009-d006_scaffold_295.fasta	0.755934	14235	146	57	0.995996	0.989744	0.685067	Bacilli	Bacteria|Firmicutes|Bacilli|unk|unk|unk|unk	N1_009_006G1_plasmid_Bacilli	208_4.pl	plasmid	20779	FALSE	TRUE	TRUE	N5_223	N5_223
2280	N1_009_006G1_b009-d006_scaffold_295.fasta	0.542759	9317	114	56	0.993989	0.987764	0.448385	Bacilli	Bacteria|Firmicutes|Bacilli|unk|unk|unk|unk	N1_009_006G1_plasmid_Bacilli	208_4.pl	plasmid	20779	FALSE	TRUE	TRUE	N5_223	N5_223
2281	N1_009_006G1_b009-d006_scaffold_295.fasta	0.651861	13208	38	0	1	0.997123	0.635642	Bacilli	Bacteria|Firmicutes|Bacilli|unk|unk|unk|unk	N1_009_006G1_plasmid_Bacilli	208_4.pl	plasmid	20779	FALSE	TRUE	TRUE	N5_232	N5_232
2282	N1_009_006G1_b009-d006_scaffold_295.fasta	0.570238	10810	60	3	0.999722	0.99445	0.520237	Bacilli	Bacteria|Firmicutes|Bacilli|unk|unk|unk|unk	N1_009_006G1_plasmid_Bacilli	208_4.pl	plasmid	20779	FALSE	TRUE	TRUE	N5_232	N5_232
2283	N1_009_006G1_b009-d006_scaffold_295.fasta	0.679214	13208	25	0	1	0.998107	0.635642	Bacilli	Bacteria|Firmicutes|Bacilli|unk|unk|unk|unk	N1_009_006G1_plasmid_Bacilli	208_4.pl	plasmid	20779	FALSE	TRUE	TRUE	N5_232	N5_232
2284	N1_009_006G1_b009-d006_scaffold_295.fasta	0.602503	12226	159	10	0.999182	0.986995	0.588383	Bacilli	Bacteria|Firmicutes|Bacilli|unk|unk|unk|unk	N1_009_006G1_plasmid_Bacilli	208_4.pl	plasmid	20779	FALSE	TRUE	TRUE	N5_232	N5_232
2285	N1_009_006G1_b009-d006_scaffold_295.fasta	0.812726	12568	2	1	0.99992	0.999841	0.604841	Bacilli	Bacteria|Firmicutes|Bacilli|unk|unk|unk|unk	N1_009_006G1_plasmid_Bacilli	208_4.pl	plasmid	20779	FALSE	TRUE	TRUE	N5_232	N5_232
2286	N1_009_006G1_b009-d006_scaffold_295.fasta	0.610808	11099	89	34	0.996937	0.991981	0.534145	Bacilli	Bacteria|Firmicutes|Bacilli|unk|unk|unk|unk	N1_009_006G1_plasmid_Bacilli	208_4.pl	plasmid	20779	FALSE	TRUE	TRUE	N5_232	N5_232
2287	N1_009_006G1_b009-d006_scaffold_295.fasta	0.555267	9605	58	31	0.996773	0.993961	0.462246	Bacilli	Bacteria|Firmicutes|Bacilli|unk|unk|unk|unk	N1_009_006G1_plasmid_Bacilli	208_4.pl	plasmid	20779	FALSE	TRUE	TRUE	N5_232	N5_232
2288	N1_009_006G1_b009-d006_scaffold_295.fasta	0.356655	6418	49	30	0.995326	0.992365	0.30887	Bacilli	Bacteria|Firmicutes|Bacilli|unk|unk|unk|unk	N1_009_006G1_plasmid_Bacilli	208_4.pl	plasmid	20779	FALSE	TRUE	TRUE	N5_232	N5_232
2289	N1_009_006G1_b009-d006_scaffold_295.fasta	0.645526	13059	132	0	1	0.989892	0.628471	Bacilli	Bacteria|Firmicutes|Bacilli|unk|unk|unk|unk	N1_009_006G1_plasmid_Bacilli	208_4.pl	plasmid	20779	FALSE	TRUE	TRUE	N5_232	N5_232
2290	N1_009_006G1_b009-d006_scaffold_295.fasta	0.450911	8368	0	0	1	1	0.402714	Bacilli	Bacteria|Firmicutes|Bacilli|unk|unk|unk|unk	N1_009_006G1_plasmid_Bacilli	208_4.pl	plasmid	20779	FALSE	TRUE	TRUE	N5_232	N5_232
2291	N1_009_006G1_b009-d006_scaffold_295.fasta	0.651314	13208	78	0	1	0.994094	0.635642	Bacilli	Bacteria|Firmicutes|Bacilli|unk|unk|unk|unk	N1_009_006G1_plasmid_Bacilli	208_4.pl	plasmid	20779	FALSE	TRUE	TRUE	N5_232	N5_232
2292	N1_009_006G1_b009-d006_scaffold_295.fasta	0.639458	13208	45	0	1	0.996593	0.635642	Bacilli	Bacteria|Firmicutes|Bacilli|unk|unk|unk|unk	N1_009_006G1_plasmid_Bacilli	208_4.pl	plasmid	20779	FALSE	TRUE	TRUE	N5_232	N5_232
2293	N1_009_006G1_b009-d006_scaffold_295.fasta	0.668171	13179	57	0	1	0.995675	0.634246	Bacilli	Bacteria|Firmicutes|Bacilli|unk|unk|unk|unk	N1_009_006G1_plasmid_Bacilli	208_4.pl	plasmid	20779	FALSE	TRUE	TRUE	N5_232	N5_232
2294	N1_009_006G1_b009-d006_scaffold_295.fasta	0.640823	13208	3	0	1	0.999773	0.635642	Bacilli	Bacteria|Firmicutes|Bacilli|unk|unk|unk|unk	N1_009_006G1_plasmid_Bacilli	208_4.pl	plasmid	20779	FALSE	TRUE	TRUE	N5_232	N5_232
2295	N1_009_006G1_b009-d006_scaffold_295.fasta	0.534844	10407	78	29	0.997213	0.992505	0.500842	Bacilli	Bacteria|Firmicutes|Bacilli|unk|unk|unk|unk	N1_009_006G1_plasmid_Bacilli	208_4.pl	plasmid	20779	FALSE	TRUE	TRUE	N5_232	N5_232
2296	N1_009_006G1_b009-d006_scaffold_295.fasta	0.765315	13455	183	33	0.997547	0.986399	0.647529	Bacilli	Bacteria|Firmicutes|Bacilli|unk|unk|unk|unk	N1_009_006G1_plasmid_Bacilli	208_4.pl	plasmid	20779	FALSE	TRUE	TRUE	N5_223	N5_223
2297	N1_009_006G1_b009-d006_scaffold_295.fasta	0.777766	14552	225	33	0.997732	0.984538	0.700322	Bacilli	Bacteria|Firmicutes|Bacilli|unk|unk|unk|unk	N1_009_006G1_plasmid_Bacilli	208_4.pl	plasmid	20779	FALSE	TRUE	TRUE	N5_223	N5_223
2298	N1_009_006G1_b009-d006_scaffold_295.fasta	0.775911	16028	170	57	0.996444	0.989394	0.771356	Bacilli	Bacteria|Firmicutes|Bacilli|unk|unk|unk|unk	N1_009_006G1_plasmid_Bacilli	208_4.pl	plasmid	20779	FALSE	TRUE	TRUE	N5_223	N5_223
2299	N1_009_006G1_b009-d006_scaffold_295.fasta	0.654717	11049	78	13	0.998823	0.992941	0.531739	Bacilli	Bacteria|Firmicutes|Bacilli|unk|unk|unk|unk	N1_009_006G1_plasmid_Bacilli	208_4.pl	plasmid	20779	FALSE	TRUE	TRUE	N5_223	N5_223
2301	N1_009_006G1_b009-d006_scaffold_295.fasta	0.935945	19068	191	3	0.999843	0.989983	0.917657	Bacilli	Bacteria|Firmicutes|Bacilli|unk|unk|unk|unk	N1_009_006G1_plasmid_Bacilli	208_4.pl	plasmid	20779	FALSE	TRUE	TRUE	N4_214	N4_214
2302	N1_009_006G1_b009-d006_scaffold_295.fasta	0.891306	18106	131	7	0.999613	0.992765	0.871361	Bacilli	Bacteria|Firmicutes|Bacilli|unk|unk|unk|unk	N1_009_006G1_plasmid_Bacilli	208_4.pl	plasmid	20779	FALSE	TRUE	TRUE	N4_214	N4_214
2305	N1_009_006G1_b009-d006_scaffold_295.fasta	0.910699	18428	127	9	0.999512	0.993108	0.886857	Bacilli	Bacteria|Firmicutes|Bacilli|unk|unk|unk|unk	N1_009_006G1_plasmid_Bacilli	208_4.pl	plasmid	20779	FALSE	TRUE	TRUE	N4_214	N4_214
2306	N1_009_006G1_b009-d006_scaffold_295.fasta	0.925816	19107	139	9	0.999529	0.992725	0.919534	Bacilli	Bacteria|Firmicutes|Bacilli|unk|unk|unk|unk	N1_009_006G1_plasmid_Bacilli	208_4.pl	plasmid	20779	FALSE	TRUE	TRUE	N4_214	N4_214
2307	N1_009_006G1_b009-d006_scaffold_295.fasta	0.78425	15765	160	21	0.998668	0.989851	0.758699	Bacilli	Bacteria|Firmicutes|Bacilli|unk|unk|unk|unk	N1_009_006G1_plasmid_Bacilli	208_4.pl	plasmid	20779	FALSE	TRUE	TRUE	N4_214	N4_214
2308	N1_009_006G1_b009-d006_scaffold_295.fasta	0.925592	19107	153	9	0.999529	0.991992	0.919534	Bacilli	Bacteria|Firmicutes|Bacilli|unk|unk|unk|unk	N1_009_006G1_plasmid_Bacilli	208_4.pl	plasmid	20779	FALSE	TRUE	TRUE	N4_214	N4_214
2309	N1_009_006G1_b009-d006_scaffold_295.fasta	0.623598	12124	87	1	0.999918	0.992824	0.583474	Bacilli	Bacteria|Firmicutes|Bacilli|unk|unk|unk|unk	N1_009_006G1_plasmid_Bacilli	208_4.pl	plasmid	20779	FALSE	TRUE	TRUE	N4_214	N4_214
2312	N1_009_006G1_b009-d006_scaffold_295.fasta	0.820999	16296	123	9	0.999448	0.992452	0.784253	Bacilli	Bacteria|Firmicutes|Bacilli|unk|unk|unk|unk	N1_009_006G1_plasmid_Bacilli	208_4.pl	plasmid	20779	FALSE	TRUE	TRUE	N4_214	N4_214
2313	N1_009_006G1_b009-d006_scaffold_295.fasta	0.486947	9681	117	35	0.996385	0.987914	0.465903	Bacilli	Bacteria|Firmicutes|Bacilli|unk|unk|unk|unk	N1_009_006G1_plasmid_Bacilli	208_4.pl	plasmid	20779	FALSE	TRUE	TRUE	N4_214	N4_214
2314	N1_009_006G1_b009-d006_scaffold_295.fasta	0.610017	9512	17	0	1	0.998213	0.45777	Bacilli	Bacteria|Firmicutes|Bacilli|unk|unk|unk|unk	N1_009_006G1_plasmid_Bacilli	208_4.pl	plasmid	20779	FALSE	TRUE	TRUE	N5_232	N5_232
2315	N1_009_006G1_b009-d006_scaffold_295.fasta	0.565683	10563	54	4	0.999621	0.994888	0.50835	Bacilli	Bacteria|Firmicutes|Bacilli|unk|unk|unk|unk	N1_009_006G1_plasmid_Bacilli	208_4.pl	plasmid	20779	FALSE	TRUE	TRUE	N5_223	N5_223
2316	N1_009_006G1_b009-d006_scaffold_295.fasta	0.722266	13666	180	38	0.997219	0.986829	0.657683	Bacilli	Bacteria|Firmicutes|Bacilli|unk|unk|unk|unk	N1_009_006G1_plasmid_Bacilli	208_4.pl	plasmid	20779	FALSE	TRUE	TRUE	N5_223	N5_223
2317	N1_009_006G1_b009-d006_scaffold_295.fasta	0.788094	15635	157	57	0.996354	0.989958	0.752442	Bacilli	Bacteria|Firmicutes|Bacilli|unk|unk|unk|unk	N1_009_006G1_plasmid_Bacilli	208_4.pl	plasmid	20779	FALSE	TRUE	TRUE	N5_223	N5_223
2318	N1_009_006G1_b009-d006_scaffold_295.fasta	0.824744	15972	197	32	0.997996	0.987666	0.768661	Bacilli	Bacteria|Firmicutes|Bacilli|unk|unk|unk|unk	N1_009_006G1_plasmid_Bacilli	208_4.pl	plasmid	20779	FALSE	TRUE	TRUE	N5_223	N5_223
2319	N1_009_006G1_b009-d006_scaffold_295.fasta	0.608299	11669	51	5	0.999572	0.995629	0.561577	Bacilli	Bacteria|Firmicutes|Bacilli|unk|unk|unk|unk	N1_009_006G1_plasmid_Bacilli	208_4.pl	plasmid	20779	FALSE	TRUE	TRUE	N5_223	N5_223
2320	N1_009_006G1_b009-d006_scaffold_295.fasta	0.825266	14509	151	43	0.997036	0.989593	0.698253	Bacilli	Bacteria|Firmicutes|Bacilli|unk|unk|unk|unk	N1_009_006G1_plasmid_Bacilli	208_4.pl	plasmid	20779	FALSE	TRUE	TRUE	N5_223	N5_223
2321	N1_009_006G1_b009-d006_scaffold_295.fasta	0.692365	12160	69	15	0.998766	0.994326	0.585206	Bacilli	Bacteria|Firmicutes|Bacilli|unk|unk|unk|unk	N1_009_006G1_plasmid_Bacilli	208_4.pl	plasmid	20779	FALSE	TRUE	TRUE	N5_223	N5_223
2322	N1_009_006G1_b009-d006_scaffold_295.fasta	0.563049	9810	131	46	0.995311	0.986646	0.472111	Bacilli	Bacteria|Firmicutes|Bacilli|unk|unk|unk|unk	N1_009_006G1_plasmid_Bacilli	208_4.pl	plasmid	20779	FALSE	TRUE	TRUE	N5_223	N5_223
2323	N1_009_006G1_b009-d006_scaffold_295.fasta	0.798167	16028	232	31	0.998066	0.985525	0.771356	Bacilli	Bacteria|Firmicutes|Bacilli|unk|unk|unk|unk	N1_009_006G1_plasmid_Bacilli	208_4.pl	plasmid	20779	FALSE	TRUE	TRUE	N5_223	N5_223
2324	N1_009_006G1_b009-d006_scaffold_295.fasta	0.59078	11047	146	58	0.99475	0.986784	0.531643	Bacilli	Bacteria|Firmicutes|Bacilli|unk|unk|unk|unk	N1_009_006G1_plasmid_Bacilli	208_4.pl	plasmid	20779	FALSE	TRUE	TRUE	N5_223	N5_223
2325	N1_009_006G1_b009-d006_scaffold_295.fasta	0.783339	15948	161	34	0.997868	0.989905	0.767506	Bacilli	Bacteria|Firmicutes|Bacilli|unk|unk|unk|unk	N1_009_006G1_plasmid_Bacilli	208_4.pl	plasmid	20779	FALSE	TRUE	TRUE	N5_223	N5_223
2326	N1_009_006G1_b009-d006_scaffold_295.fasta	0.775986	16028	201	56	0.996506	0.987459	0.771356	Bacilli	Bacteria|Firmicutes|Bacilli|unk|unk|unk|unk	N1_009_006G1_plasmid_Bacilli	208_4.pl	plasmid	20779	FALSE	TRUE	TRUE	N5_223	N5_223
2327	N1_009_006G1_b009-d006_scaffold_295.fasta	0.806199	15945	157	44	0.997241	0.990154	0.767361	Bacilli	Bacteria|Firmicutes|Bacilli|unk|unk|unk|unk	N1_009_006G1_plasmid_Bacilli	208_4.pl	plasmid	20779	FALSE	TRUE	TRUE	N5_223	N5_223
2328	N1_009_006G1_b009-d006_scaffold_295.fasta	0.777643	16028	154	58	0.996381	0.990392	0.771356	Bacilli	Bacteria|Firmicutes|Bacilli|unk|unk|unk|unk	N1_009_006G1_plasmid_Bacilli	208_4.pl	plasmid	20779	FALSE	TRUE	TRUE	N5_223	N5_223
2329	N1_009_006G1_b009-d006_scaffold_295.fasta	0.751702	14026	162	39	0.997219	0.98845	0.675008	Bacilli	Bacteria|Firmicutes|Bacilli|unk|unk|unk|unk	N1_009_006G1_plasmid_Bacilli	208_4.pl	plasmid	20779	FALSE	TRUE	TRUE	N5_223	N5_223
2330	N1_009_006G1_b009-d006_scaffold_295.fasta	0.790949	16027	198	34	0.997879	0.987646	0.771308	Bacilli	Bacteria|Firmicutes|Bacilli|unk|unk|unk|unk	N1_009_006G1_plasmid_Bacilli	208_4.pl	plasmid	20779	FALSE	TRUE	TRUE	N5_223	N5_223
2331	N1_009_006G1_b009-d006_scaffold_295.fasta	0.639396	13208	23	0	1	0.998259	0.635642	Bacilli	Bacteria|Firmicutes|Bacilli|unk|unk|unk|unk	N1_009_006G1_plasmid_Bacilli	208_4.pl	plasmid	20779	FALSE	TRUE	TRUE	N5_232	N5_232
2332	N1_009_006G1_b009-d006_scaffold_295.fasta	0.553639	10848	171	13	0.998802	0.984237	0.522066	Bacilli	Bacteria|Firmicutes|Bacilli|unk|unk|unk|unk	N1_009_006G1_plasmid_Bacilli	208_4.pl	plasmid	20779	FALSE	TRUE	TRUE	N5_232	N5_232
2333	N1_009_006G1_b009-d006_scaffold_295.fasta	0.495363	9347	119	21	0.997753	0.987269	0.449829	Bacilli	Bacteria|Firmicutes|Bacilli|unk|unk|unk|unk	N1_009_006G1_plasmid_Bacilli	208_4.pl	plasmid	20779	FALSE	TRUE	TRUE	N5_232	N5_232
2334	N1_009_006G1_b009-d006_scaffold_295.fasta	0.925229	19019	155	1	0.999947	0.99185	0.915299	Bacilli	Bacteria|Firmicutes|Bacilli|unk|unk|unk|unk	N1_009_006G1_plasmid_Bacilli	208_4.pl	plasmid	20779	FALSE	TRUE	TRUE	N5_233	N5_233
2337	N1_009_006G1_b009-d006_scaffold_295.fasta	0.949092	19389	143	1	0.999948	0.992625	0.933106	Bacilli	Bacteria|Firmicutes|Bacilli|unk|unk|unk|unk	N1_009_006G1_plasmid_Bacilli	208_4.pl	plasmid	20779	FALSE	TRUE	TRUE	N5_233	N5_233
2338	N1_009_006G1_b009-d006_scaffold_295.fasta	0.981493	20259	168	2	0.999901	0.991707	0.974975	Bacilli	Bacteria|Firmicutes|Bacilli|unk|unk|unk|unk	N1_009_006G1_plasmid_Bacilli	208_4.pl	plasmid	20779	FALSE	TRUE	TRUE	N5_233	N5_233
2339	N1_009_006G1_b009-d006_scaffold_295.fasta	0.820426	16685	179	22	0.998681	0.989272	0.802974	Bacilli	Bacteria|Firmicutes|Bacilli|unk|unk|unk|unk	N1_009_006G1_plasmid_Bacilli	208_4.pl	plasmid	20779	FALSE	TRUE	TRUE	N5_233	N5_233
2340	N1_009_006G1_b009-d006_scaffold_295.fasta	0.981543	20262	178	2	0.999901	0.991215	0.975119	Bacilli	Bacteria|Firmicutes|Bacilli|unk|unk|unk|unk	N1_009_006G1_plasmid_Bacilli	208_4.pl	plasmid	20779	FALSE	TRUE	TRUE	N5_233	N5_233
2341	N1_009_006G1_b009-d006_scaffold_295.fasta	0.614895	12459	112	0	1	0.991011	0.599596	Bacilli	Bacteria|Firmicutes|Bacilli|unk|unk|unk|unk	N1_009_006G1_plasmid_Bacilli	208_4.pl	plasmid	20779	FALSE	TRUE	TRUE	N5_233	N5_233
2344	N1_009_006G1_b009-d006_scaffold_295.fasta	0.828969	16906	127	1	0.999941	0.992488	0.81361	Bacilli	Bacteria|Firmicutes|Bacilli|unk|unk|unk|unk	N1_009_006G1_plasmid_Bacilli	208_4.pl	plasmid	20779	FALSE	TRUE	TRUE	N5_233	N5_233
2345	N1_009_006G1_b009-d006_scaffold_295.fasta	0.495618	10179	113	20	0.998035	0.988899	0.48987	Bacilli	Bacteria|Firmicutes|Bacilli|unk|unk|unk|unk	N1_009_006G1_plasmid_Bacilli	208_4.pl	plasmid	20779	FALSE	TRUE	TRUE	N5_233	N5_233
2346	N1_009_006G1_b009-d006_scaffold_295.fasta	0.802142	16026	166	4	0.99975	0.989642	0.771259	Bacilli	Bacteria|Firmicutes|Bacilli|unk|unk|unk|unk	N1_009_006G1_plasmid_Bacilli	208_4.pl	plasmid	20779	FALSE	TRUE	TRUE	N5_234	N5_234
2347	N1_009_006G1_b009-d006_scaffold_295.fasta	0.780099	15719	259	11	0.9993	0.983523	0.756485	Bacilli	Bacteria|Firmicutes|Bacilli|unk|unk|unk|unk	N1_009_006G1_plasmid_Bacilli	208_4.pl	plasmid	20779	FALSE	TRUE	TRUE	N5_234	N5_234
2348	N1_009_006G1_b009-d006_scaffold_295.fasta	0.991269	20209	218	2	0.999901	0.989213	0.972568	Bacilli	Bacteria|Firmicutes|Bacilli|unk|unk|unk|unk	N1_009_006G1_plasmid_Bacilli	208_4.pl	plasmid	20779	FALSE	TRUE	TRUE	N5_233	N5_233
2349	N1_009_006G1_b009-d006_scaffold_295.fasta	0.598401	11749	63	5	0.999574	0.994638	0.565427	Bacilli	Bacteria|Firmicutes|Bacilli|unk|unk|unk|unk	N1_009_006G1_plasmid_Bacilli	208_4.pl	plasmid	20779	FALSE	TRUE	TRUE	N5_234	N5_234
2350	N1_009_006G1_b009-d006_scaffold_295.fasta	0.627697	11667	100	20	0.998286	0.991429	0.56148	Bacilli	Bacteria|Firmicutes|Bacilli|unk|unk|unk|unk	N1_009_006G1_plasmid_Bacilli	208_4.pl	plasmid	20779	FALSE	TRUE	TRUE	N5_234	N5_234
2351	N1_009_006G1_b009-d006_scaffold_295.fasta	0.664608	11085	61	3	0.999729	0.994497	0.533471	Bacilli	Bacteria|Firmicutes|Bacilli|unk|unk|unk|unk	N1_009_006G1_plasmid_Bacilli	208_4.pl	plasmid	20779	FALSE	TRUE	TRUE	N5_234	N5_234
2352	N1_009_006G1_b009-d006_scaffold_295.fasta	0.82216	16532	222	3	0.999819	0.986571	0.795611	Bacilli	Bacteria|Firmicutes|Bacilli|unk|unk|unk|unk	N1_009_006G1_plasmid_Bacilli	208_4.pl	plasmid	20779	FALSE	TRUE	TRUE	N5_234	N5_234
2353	N1_009_006G1_b009-d006_scaffold_295.fasta	0.735967	12836	138	4	0.999688	0.989249	0.617739	Bacilli	Bacteria|Firmicutes|Bacilli|unk|unk|unk|unk	N1_009_006G1_plasmid_Bacilli	208_4.pl	plasmid	20779	FALSE	TRUE	TRUE	N5_234	N5_234
2354	N1_009_006G1_b009-d006_scaffold_295.fasta	0.802074	16396	169	8	0.999512	0.989693	0.789066	Bacilli	Bacteria|Firmicutes|Bacilli|unk|unk|unk|unk	N1_009_006G1_plasmid_Bacilli	208_4.pl	plasmid	20779	FALSE	TRUE	TRUE	N5_234	N5_234
2355	N1_009_006G1_b009-d006_scaffold_295.fasta	0.801695	16559	231	4	0.999758	0.98605	0.79691	Bacilli	Bacteria|Firmicutes|Bacilli|unk|unk|unk|unk	N1_009_006G1_plasmid_Bacilli	208_4.pl	plasmid	20779	FALSE	TRUE	TRUE	N5_234	N5_234
2356	N1_009_006G1_b009-d006_scaffold_295.fasta	0.819615	16330	106	5	0.999694	0.993509	0.78589	Bacilli	Bacteria|Firmicutes|Bacilli|unk|unk|unk|unk	N1_009_006G1_plasmid_Bacilli	208_4.pl	plasmid	20779	FALSE	TRUE	TRUE	N5_234	N5_234
2357	N1_009_006G1_b009-d006_scaffold_295.fasta	0.803406	16559	156	4	0.999758	0.990579	0.79691	Bacilli	Bacteria|Firmicutes|Bacilli|unk|unk|unk|unk	N1_009_006G1_plasmid_Bacilli	208_4.pl	plasmid	20779	FALSE	TRUE	TRUE	N5_234	N5_234
2358	N1_009_006G1_b009-d006_scaffold_295.fasta	0.711724	13811	114	20	0.998552	0.991746	0.664661	Bacilli	Bacteria|Firmicutes|Bacilli|unk|unk|unk|unk	N1_009_006G1_plasmid_Bacilli	208_4.pl	plasmid	20779	FALSE	TRUE	TRUE	N5_234	N5_234
2359	N1_009_006G1_b009-d006_scaffold_295.fasta	0.543921	10025	102	9	0.999102	0.989825	0.482458	Bacilli	Bacteria|Firmicutes|Bacilli|unk|unk|unk|unk	N1_009_006G1_plasmid_Bacilli	208_4.pl	plasmid	20779	FALSE	TRUE	TRUE	N5_234	N5_234
2360	N1_009_006G1_b009-d006_scaffold_295.fasta	0.801617	16559	180	4	0.999758	0.98913	0.79691	Bacilli	Bacteria|Firmicutes|Bacilli|unk|unk|unk|unk	N1_009_006G1_plasmid_Bacilli	208_4.pl	plasmid	20779	FALSE	TRUE	TRUE	N5_234	N5_234
2361	N1_009_006G1_b009-d006_scaffold_295.fasta	0.742266	14397	245	6	0.999583	0.982983	0.692863	Bacilli	Bacteria|Firmicutes|Bacilli|unk|unk|unk|unk	N1_009_006G1_plasmid_Bacilli	208_4.pl	plasmid	20779	FALSE	TRUE	TRUE	N5_234	N5_234
2362	N1_009_006G1_b009-d006_scaffold_295.fasta	0.787486	13907	119	10	0.999281	0.991443	0.669281	Bacilli	Bacteria|Firmicutes|Bacilli|unk|unk|unk|unk	N1_009_006G1_plasmid_Bacilli	208_4.pl	plasmid	20779	FALSE	TRUE	TRUE	N5_234	N5_234
2364	N1_009_006G1_b009-d006_scaffold_295.fasta	0.689419	13312	201	26	0.998047	0.984901	0.640647	Bacilli	Bacteria|Firmicutes|Bacilli|unk|unk|unk|unk	N1_009_006G1_plasmid_Bacilli	208_4.pl	plasmid	20779	FALSE	TRUE	TRUE	N5_234	N5_234
2365	N1_009_006G1_b009-d006_scaffold_295.fasta	0.735249	14455	193	20	0.998616	0.986648	0.695654	Bacilli	Bacteria|Firmicutes|Bacilli|unk|unk|unk|unk	N1_009_006G1_plasmid_Bacilli	208_4.pl	plasmid	20779	FALSE	TRUE	TRUE	N4_214	N4_214
2367	N1_009_006G1_b009-d006_scaffold_295.fasta	0.832739	17037	336	15	0.99912	0.980278	0.819914	Bacilli	Bacteria|Firmicutes|Bacilli|unk|unk|unk|unk	N1_009_006G1_plasmid_Bacilli	208_4.pl	plasmid	20779	FALSE	TRUE	TRUE	N5_233	N5_233
2369	N1_009_006G1_b009-d006_scaffold_295.fasta	0.649471	13207	111	0	1	0.991595	0.635594	Bacilli	Bacteria|Firmicutes|Bacilli|unk|unk|unk|unk	N1_009_006G1_plasmid_Bacilli	208_4.pl	plasmid	20779	FALSE	TRUE	TRUE	N5_232	N5_232
2370	N1_009_006G1_b009-d006_scaffold_295.fasta	0.638503	12673	5	0	1	0.999605	0.609895	Bacilli	Bacteria|Firmicutes|Bacilli|unk|unk|unk|unk	N1_009_006G1_plasmid_Bacilli	208_4.pl	plasmid	20779	FALSE	TRUE	TRUE	N5_232	N5_232
2373	N1_009_006G1_b009-d006_scaffold_295.fasta	0.661039	13039	0	0	1	1	0.627509	Bacilli	Bacteria|Firmicutes|Bacilli|unk|unk|unk|unk	N1_009_006G1_plasmid_Bacilli	208_4.pl	plasmid	20779	FALSE	TRUE	TRUE	N5_232	N5_232
2374	N1_009_006G1_b009-d006_scaffold_295.fasta	0.639984	13208	33	0	1	0.997502	0.635642	Bacilli	Bacteria|Firmicutes|Bacilli|unk|unk|unk|unk	N1_009_006G1_plasmid_Bacilli	208_4.pl	plasmid	20779	FALSE	TRUE	TRUE	N5_232	N5_232
2375	N1_009_006G1_b009-d006_scaffold_295.fasta	0.534696	10441	87	21	0.997989	0.991667	0.502478	Bacilli	Bacteria|Firmicutes|Bacilli|unk|unk|unk|unk	N1_009_006G1_plasmid_Bacilli	208_4.pl	plasmid	20779	FALSE	TRUE	TRUE	N5_232	N5_232
2376	N1_009_006G1_b009-d006_scaffold_295.fasta	0.639829	13208	34	0	1	0.997426	0.635642	Bacilli	Bacteria|Firmicutes|Bacilli|unk|unk|unk|unk	N1_009_006G1_plasmid_Bacilli	208_4.pl	plasmid	20779	FALSE	TRUE	TRUE	N5_232	N5_232
2377	N1_009_006G1_b009-d006_scaffold_295.fasta	0.651992	10130	29	2	0.999803	0.997137	0.487511	Bacilli	Bacteria|Firmicutes|Bacilli|unk|unk|unk|unk	N1_009_006G1_plasmid_Bacilli	208_4.pl	plasmid	20779	FALSE	TRUE	TRUE	N5_232	N5_232
2380	N1_009_006G1_b009-d006_scaffold_295.fasta	0.601419	11359	3	1	0.999912	0.999736	0.546658	Bacilli	Bacteria|Firmicutes|Bacilli|unk|unk|unk|unk	N1_009_006G1_plasmid_Bacilli	208_4.pl	plasmid	20779	FALSE	TRUE	TRUE	N5_232	N5_232
2381	N1_009_006G1_b009-d006_scaffold_295.fasta	0.306338	5549	21	19	0.996576	0.996216	0.267048	Bacilli	Bacteria|Firmicutes|Bacilli|unk|unk|unk|unk	N1_009_006G1_plasmid_Bacilli	208_4.pl	plasmid	20779	FALSE	TRUE	TRUE	N5_232	N5_232
2382	N1_009_006G1_b009-d006_scaffold_295.fasta	0.736156	14955	222	8	0.999465	0.985155	0.719717	Bacilli	Bacteria|Firmicutes|Bacilli|unk|unk|unk|unk	N1_009_006G1_plasmid_Bacilli	208_4.pl	plasmid	20779	FALSE	TRUE	TRUE	N5_233	N5_233
2383	N1_009_006G1_b009-d006_scaffold_295.fasta	0.815094	16535	145	4	0.999758	0.991231	0.795755	Bacilli	Bacteria|Firmicutes|Bacilli|unk|unk|unk|unk	N1_009_006G1_plasmid_Bacilli	208_4.pl	plasmid	20779	FALSE	TRUE	TRUE	N5_233	N5_233
2384	N1_009_006G1_b009-d006_scaffold_295.fasta	0.921997	18983	303	12	0.999368	0.984038	0.913567	Bacilli	Bacteria|Firmicutes|Bacilli|unk|unk|unk|unk	N1_009_006G1_plasmid_Bacilli	208_4.pl	plasmid	20779	FALSE	TRUE	TRUE	N5_233	N5_233
2385	N1_009_006G1_b009-d006_scaffold_295.fasta	0.731616	14824	65	0	1	0.995615	0.713413	Bacilli	Bacteria|Firmicutes|Bacilli|unk|unk|unk|unk	N1_009_006G1_plasmid_Bacilli	208_4.pl	plasmid	20779	FALSE	TRUE	TRUE	N5_233	N5_233
2386	N1_009_006G1_b009-d006_scaffold_295.fasta	0.790065	16032	192	28	0.998253	0.988024	0.771548	Bacilli	Bacteria|Firmicutes|Bacilli|unk|unk|unk|unk	N1_009_006G1_plasmid_Bacilli	208_4.pl	plasmid	20779	FALSE	TRUE	TRUE	N5_233	N5_233
2387	N1_009_006G1_b009-d006_scaffold_295.fasta	0.674161	13674	144	29	0.997879	0.989469	0.658068	Bacilli	Bacteria|Firmicutes|Bacilli|unk|unk|unk|unk	N1_009_006G1_plasmid_Bacilli	208_4.pl	plasmid	20779	FALSE	TRUE	TRUE	N5_233	N5_233
2388	N1_009_006G1_b009-d006_scaffold_295.fasta	0.54903	11153	110	23	0.997938	0.990137	0.536744	Bacilli	Bacteria|Firmicutes|Bacilli|unk|unk|unk|unk	N1_009_006G1_plasmid_Bacilli	208_4.pl	plasmid	20779	FALSE	TRUE	TRUE	N5_233	N5_233
2389	N1_009_006G1_b009-d006_scaffold_295.fasta	0.983822	20007	252	0	1	0.987404	0.962847	Bacilli	Bacteria|Firmicutes|Bacilli|unk|unk|unk|unk	N1_009_006G1_plasmid_Bacilli	208_4.pl	plasmid	20779	FALSE	TRUE	TRUE	N5_233	N5_233
2390	N1_009_006G1_b009-d006_scaffold_295.fasta	0.668795	13618	134	1	0.999927	0.99016	0.655373	Bacilli	Bacteria|Firmicutes|Bacilli|unk|unk|unk|unk	N1_009_006G1_plasmid_Bacilli	208_4.pl	plasmid	20779	FALSE	TRUE	TRUE	N5_233	N5_233
2391	N1_009_006G1_b009-d006_scaffold_295.fasta	0.983221	20099	180	2	0.9999	0.991044	0.967275	Bacilli	Bacteria|Firmicutes|Bacilli|unk|unk|unk|unk	N1_009_006G1_plasmid_Bacilli	208_4.pl	plasmid	20779	FALSE	TRUE	TRUE	N5_233	N5_233
2392	N1_009_006G1_b009-d006_scaffold_295.fasta	0.980973	20262	195	2	0.999901	0.990376	0.975119	Bacilli	Bacteria|Firmicutes|Bacilli|unk|unk|unk|unk	N1_009_006G1_plasmid_Bacilli	208_4.pl	plasmid	20779	FALSE	TRUE	TRUE	N5_233	N5_233
2393	N1_009_006G1_b009-d006_scaffold_295.fasta	0.965711	19630	150	0	1	0.992359	0.944704	Bacilli	Bacteria|Firmicutes|Bacilli|unk|unk|unk|unk	N1_009_006G1_plasmid_Bacilli	208_4.pl	plasmid	20779	FALSE	TRUE	TRUE	N5_233	N5_233
2394	N1_009_006G1_b009-d006_scaffold_295.fasta	0.981049	20241	158	1	0.999951	0.992194	0.974108	Bacilli	Bacteria|Firmicutes|Bacilli|unk|unk|unk|unk	N1_009_006G1_plasmid_Bacilli	208_4.pl	plasmid	20779	FALSE	TRUE	TRUE	N5_233	N5_233
2395	N1_009_006G1_b009-d006_scaffold_295.fasta	0.817864	16610	160	31	0.998134	0.990367	0.799365	Bacilli	Bacteria|Firmicutes|Bacilli|unk|unk|unk|unk	N1_009_006G1_plasmid_Bacilli	208_4.pl	plasmid	20779	FALSE	TRUE	TRUE	N5_233	N5_233
2396	N1_009_006G1_b009-d006_scaffold_295.fasta	0.587158	11897	95	6	0.999496	0.992015	0.572549	Bacilli	Bacteria|Firmicutes|Bacilli|unk|unk|unk|unk	N1_009_006G1_plasmid_Bacilli	208_4.pl	plasmid	20779	FALSE	TRUE	TRUE	N5_233	N5_233
2397	N1_009_006G1_b009-d006_scaffold_295.fasta	0.980878	20262	159	1	0.999951	0.992153	0.975119	Bacilli	Bacteria|Firmicutes|Bacilli|unk|unk|unk|unk	N1_009_006G1_plasmid_Bacilli	208_4.pl	plasmid	20779	FALSE	TRUE	TRUE	N5_233	N5_233
2398	N1_009_006G1_b009-d006_scaffold_295.fasta	0.953077	19377	146	0	1	0.992465	0.932528	Bacilli	Bacteria|Firmicutes|Bacilli|unk|unk|unk|unk	N1_009_006G1_plasmid_Bacilli	208_4.pl	plasmid	20779	FALSE	TRUE	TRUE	N5_233	N5_233
2399	N1_009_006G1_b009-d006_scaffold_295.fasta	0.813994	16555	166	5	0.999698	0.989973	0.796718	Bacilli	Bacteria|Firmicutes|Bacilli|unk|unk|unk|unk	N1_009_006G1_plasmid_Bacilli	208_4.pl	plasmid	20779	FALSE	TRUE	TRUE	N5_234	N5_234
2400	N1_009_006G1_b009-d006_scaffold_295.fasta	0.795593	16102	277	10	0.999379	0.982797	0.774917	Bacilli	Bacteria|Firmicutes|Bacilli|unk|unk|unk|unk	N1_009_006G1_plasmid_Bacilli	208_4.pl	plasmid	20779	FALSE	TRUE	TRUE	N4_214	N4_214
2401	N1_009_006G1_b009-d006_scaffold_295.fasta	0.621463	11883	87	5	0.999579	0.992679	0.571875	Bacilli	Bacteria|Firmicutes|Bacilli|unk|unk|unk|unk	N1_009_006G1_plasmid_Bacilli	208_4.pl	plasmid	20779	FALSE	TRUE	TRUE	N4_214	N4_214
2402	N1_009_006G1_b009-d006_scaffold_295.fasta	0.831565	17166	94	31	0.998194	0.994524	0.826123	Bacilli	Bacteria|Firmicutes|Bacilli|unk|unk|unk|unk	N1_009_006G1_plasmid_Bacilli	208_4.pl	plasmid	20779	FALSE	TRUE	TRUE	N4_207	N4_207
2403	N1_009_006G1_b009-d006_scaffold_295.fasta	0.666948	11853	64	3	0.999747	0.994601	0.570432	Bacilli	Bacteria|Firmicutes|Bacilli|unk|unk|unk|unk	N1_009_006G1_plasmid_Bacilli	208_4.pl	plasmid	20779	FALSE	TRUE	TRUE	N4_207	N4_207
2406	N1_009_006G1_b009-d006_scaffold_295.fasta	0.776739	14953	89	32	0.99786	0.994048	0.719621	Bacilli	Bacteria|Firmicutes|Bacilli|unk|unk|unk|unk	N1_009_006G1_plasmid_Bacilli	208_4.pl	plasmid	20779	FALSE	TRUE	TRUE	N4_207	N4_207
2407	N1_009_006G1_b009-d006_scaffold_295.fasta	0.521651	9469	75	34	0.996409	0.992079	0.4557	Bacilli	Bacteria|Firmicutes|Bacilli|unk|unk|unk|unk	N1_009_006G1_plasmid_Bacilli	208_4.pl	plasmid	20779	FALSE	TRUE	TRUE	N4_207	N4_207
2408	N1_009_006G1_b009-d006_scaffold_295.fasta	0.823326	15686	229	81	0.994836	0.985401	0.754897	Bacilli	Bacteria|Firmicutes|Bacilli|unk|unk|unk|unk	N1_009_006G1_plasmid_Bacilli	208_4.pl	plasmid	20779	FALSE	TRUE	TRUE	N4_210	N4_210
2409	N1_009_006G1_b009-d006_scaffold_295.fasta	0.849246	16838	261	79	0.995308	0.984499	0.810337	Bacilli	Bacteria|Firmicutes|Bacilli|unk|unk|unk|unk	N1_009_006G1_plasmid_Bacilli	208_4.pl	plasmid	20779	FALSE	TRUE	TRUE	N4_210	N4_210
2410	N1_009_006G1_b009-d006_scaffold_295.fasta	0.702885	13863	251	92	0.993364	0.981894	0.667164	Bacilli	Bacteria|Firmicutes|Bacilli|unk|unk|unk|unk	N1_009_006G1_plasmid_Bacilli	208_4.pl	plasmid	20779	FALSE	TRUE	TRUE	N4_210	N4_210
2411	N1_009_006G1_b009-d006_scaffold_295.fasta	0.680559	12459	150	77	0.99382	0.987961	0.599596	Bacilli	Bacteria|Firmicutes|Bacilli|unk|unk|unk|unk	N1_009_006G1_plasmid_Bacilli	208_4.pl	plasmid	20779	FALSE	TRUE	TRUE	N4_210	N4_210
2412	N1_009_006G1_b009-d006_scaffold_295.fasta	0.853195	17412	321	82	0.995291	0.981564	0.837961	Bacilli	Bacteria|Firmicutes|Bacilli|unk|unk|unk|unk	N1_009_006G1_plasmid_Bacilli	208_4.pl	plasmid	20779	FALSE	TRUE	TRUE	N4_210	N4_210
2413	N1_009_006G1_b009-d006_scaffold_295.fasta	0.723081	14317	240	67	0.99532	0.983237	0.689013	Bacilli	Bacteria|Firmicutes|Bacilli|unk|unk|unk|unk	N1_009_006G1_plasmid_Bacilli	208_4.pl	plasmid	20779	FALSE	TRUE	TRUE	N4_210	N4_210
2414	N1_009_006G1_b009-d006_scaffold_295.fasta	0.843839	16935	267	104	0.993859	0.984234	0.815006	Bacilli	Bacteria|Firmicutes|Bacilli|unk|unk|unk|unk	N1_009_006G1_plasmid_Bacilli	208_4.pl	plasmid	20779	FALSE	TRUE	TRUE	N4_210	N4_210
2415	N1_009_006G1_b009-d006_scaffold_295.fasta	0.790926	16282	388	71	0.995639	0.97617	0.78358	Bacilli	Bacteria|Firmicutes|Bacilli|unk|unk|unk|unk	N1_009_006G1_plasmid_Bacilli	208_4.pl	plasmid	20779	FALSE	TRUE	TRUE	N4_210	N4_210
2416	N1_009_006G1_b009-d006_scaffold_295.fasta	0.739565	13767	193	86	0.993753	0.985981	0.662544	Bacilli	Bacteria|Firmicutes|Bacilli|unk|unk|unk|unk	N1_009_006G1_plasmid_Bacilli	208_4.pl	plasmid	20779	FALSE	TRUE	TRUE	N4_210	N4_210
2417	N1_009_006G1_b009-d006_scaffold_295.fasta	0.743866	14341	267	95	0.993376	0.981382	0.690168	Bacilli	Bacteria|Firmicutes|Bacilli|unk|unk|unk|unk	N1_009_006G1_plasmid_Bacilli	208_4.pl	plasmid	20779	FALSE	TRUE	TRUE	N4_210	N4_210
2418	N1_009_006G1_b009-d006_scaffold_295.fasta	0.586044	11548	136	43	0.996276	0.988223	0.555753	Bacilli	Bacteria|Firmicutes|Bacilli|unk|unk|unk|unk	N1_009_006G1_plasmid_Bacilli	208_4.pl	plasmid	20779	FALSE	TRUE	TRUE	N4_210	N4_210
2419	N1_009_006G1_b009-d006_scaffold_295.fasta	0.472835	9234	105	45	0.995127	0.988629	0.444391	Bacilli	Bacteria|Firmicutes|Bacilli|unk|unk|unk|unk	N1_009_006G1_plasmid_Bacilli	208_4.pl	plasmid	20779	FALSE	TRUE	TRUE	N4_210	N4_210
2420	N1_009_006G1_b009-d006_scaffold_295.fasta	0.842159	17207	331	62	0.996397	0.980764	0.828096	Bacilli	Bacteria|Firmicutes|Bacilli|unk|unk|unk|unk	N1_009_006G1_plasmid_Bacilli	208_4.pl	plasmid	20779	FALSE	TRUE	TRUE	N4_210	N4_210
2421	N1_009_006G1_b009-d006_scaffold_295.fasta	0.577922	11455	183	94	0.991794	0.984024	0.551278	Bacilli	Bacteria|Firmicutes|Bacilli|unk|unk|unk|unk	N1_009_006G1_plasmid_Bacilli	208_4.pl	plasmid	20779	FALSE	TRUE	TRUE	N4_210	N4_210
2422	N1_009_006G1_b009-d006_scaffold_295.fasta	0.841665	17292	333	80	0.995374	0.980743	0.832186	Bacilli	Bacteria|Firmicutes|Bacilli|unk|unk|unk|unk	N1_009_006G1_plasmid_Bacilli	208_4.pl	plasmid	20779	FALSE	TRUE	TRUE	N4_210	N4_210
2423	N1_009_006G1_b009-d006_scaffold_295.fasta	0.850061	17558	331	104	0.994077	0.981148	0.844988	Bacilli	Bacteria|Firmicutes|Bacilli|unk|unk|unk|unk	N1_009_006G1_plasmid_Bacilli	208_4.pl	plasmid	20779	FALSE	TRUE	TRUE	N4_210	N4_210
2424	N1_009_006G1_b009-d006_scaffold_295.fasta	0.831514	16913	275	94	0.994442	0.98374	0.813947	Bacilli	Bacteria|Firmicutes|Bacilli|unk|unk|unk|unk	N1_009_006G1_plasmid_Bacilli	208_4.pl	plasmid	20779	FALSE	TRUE	TRUE	N4_210	N4_210
2425	N1_009_006G1_b009-d006_scaffold_295.fasta	0.850887	17547	264	116	0.993389	0.984955	0.844458	Bacilli	Bacteria|Firmicutes|Bacilli|unk|unk|unk|unk	N1_009_006G1_plasmid_Bacilli	208_4.pl	plasmid	20779	FALSE	TRUE	TRUE	N4_210	N4_210
2426	N1_009_006G1_b009-d006_scaffold_295.fasta	0.724633	14376	252	63	0.995618	0.982471	0.691852	Bacilli	Bacteria|Firmicutes|Bacilli|unk|unk|unk|unk	N1_009_006G1_plasmid_Bacilli	208_4.pl	plasmid	20779	FALSE	TRUE	TRUE	N4_210	N4_210
2427	N1_009_006G1_b009-d006_scaffold_295.fasta	0.60474	11100	174	75	0.993243	0.984324	0.534193	Bacilli	Bacteria|Firmicutes|Bacilli|unk|unk|unk|unk	N1_009_006G1_plasmid_Bacilli	208_4.pl	plasmid	20779	FALSE	TRUE	TRUE	N4_210	N4_210
2428	N1_009_006G1_b009-d006_scaffold_295.fasta	0.849978	17558	293	115	0.99345	0.983312	0.844988	Bacilli	Bacteria|Firmicutes|Bacilli|unk|unk|unk|unk	N1_009_006G1_plasmid_Bacilli	208_4.pl	plasmid	20779	FALSE	TRUE	TRUE	N4_210	N4_210
2429	N1_009_006G1_b009-d006_scaffold_295.fasta	0.745185	14856	353	68	0.995423	0.976239	0.714953	Bacilli	Bacteria|Firmicutes|Bacilli|unk|unk|unk|unk	N1_009_006G1_plasmid_Bacilli	208_4.pl	plasmid	20779	FALSE	TRUE	TRUE	N4_210	N4_210
2430	N1_009_006G1_b009-d006_scaffold_295.fasta	0.820846	15294	107	3	0.999804	0.993004	0.736032	Bacilli	Bacteria|Firmicutes|Bacilli|unk|unk|unk|unk	N1_009_006G1_plasmid_Bacilli	208_4.pl	plasmid	20779	FALSE	TRUE	TRUE	N4_207	N4_207
2431	N1_009_006G1_b009-d006_scaffold_295.fasta	0.831767	17166	98	29	0.998311	0.994291	0.826123	Bacilli	Bacteria|Firmicutes|Bacilli|unk|unk|unk|unk	N1_009_006G1_plasmid_Bacilli	208_4.pl	plasmid	20779	FALSE	TRUE	TRUE	N4_207	N4_207
2432	N1_009_006G1_b009-d006_scaffold_295.fasta	0.826874	16621	91	31	0.998135	0.994525	0.799894	Bacilli	Bacteria|Firmicutes|Bacilli|unk|unk|unk|unk	N1_009_006G1_plasmid_Bacilli	208_4.pl	plasmid	20779	FALSE	TRUE	TRUE	N4_207	N4_207
2434	N1_009_006G1_b009-d006_scaffold_295.fasta	0.689903	12599	68	13	0.998968	0.994603	0.606333	Bacilli	Bacteria|Firmicutes|Bacilli|unk|unk|unk|unk	N1_009_006G1_plasmid_Bacilli	208_4.pl	plasmid	20779	FALSE	TRUE	TRUE	N4_207	N4_207
2435	N1_009_006G1_b009-d006_scaffold_295.fasta	0.653432	12870	262	62	0.995183	0.979643	0.619375	Bacilli	Bacteria|Firmicutes|Bacilli|unk|unk|unk|unk	N1_009_006G1_plasmid_Bacilli	208_4.pl	plasmid	20779	FALSE	TRUE	TRUE	N4_210	N4_210
2436	N1_009_006G1_b009-d006_scaffold_295.fasta	0.553384	10107	62	16	0.998417	0.993866	0.486405	Bacilli	Bacteria|Firmicutes|Bacilli|unk|unk|unk|unk	N1_009_006G1_plasmid_Bacilli	208_4.pl	plasmid	20779	FALSE	TRUE	TRUE	N4_207	N4_207
2437	N1_009_006G1_b009-d006_scaffold_295.fasta	0.593602	11504	85	31	0.997305	0.992611	0.553636	Bacilli	Bacteria|Firmicutes|Bacilli|unk|unk|unk|unk	N1_009_006G1_plasmid_Bacilli	208_4.pl	plasmid	20779	FALSE	TRUE	TRUE	N4_207	N4_207
2438	N1_009_006G1_b009-d006_scaffold_295.fasta	0.832395	17010	126	4	0.999765	0.992593	0.818615	Bacilli	Bacteria|Firmicutes|Bacilli|unk|unk|unk|unk	N1_009_006G1_plasmid_Bacilli	208_4.pl	plasmid	20779	FALSE	TRUE	TRUE	N4_207	N4_207
2439	N1_009_006G1_b009-d006_scaffold_295.fasta	0.831082	17166	129	29	0.998311	0.992485	0.826123	Bacilli	Bacteria|Firmicutes|Bacilli|unk|unk|unk|unk	N1_009_006G1_plasmid_Bacilli	208_4.pl	plasmid	20779	FALSE	TRUE	TRUE	N4_207	N4_207
2440	N1_009_006G1_b009-d006_scaffold_295.fasta	0.844618	16878	95	0	1	0.994371	0.812262	Bacilli	Bacteria|Firmicutes|Bacilli|unk|unk|unk|unk	N1_009_006G1_plasmid_Bacilli	208_4.pl	plasmid	20779	FALSE	TRUE	TRUE	N4_207	N4_207
2441	N1_009_006G1_b009-d006_scaffold_295.fasta	0.832856	17166	90	31	0.998194	0.994757	0.826123	Bacilli	Bacteria|Firmicutes|Bacilli|unk|unk|unk|unk	N1_009_006G1_plasmid_Bacilli	208_4.pl	plasmid	20779	FALSE	TRUE	TRUE	N4_207	N4_207
2442	N1_009_006G1_b009-d006_scaffold_295.fasta	0.822262	15262	88	7	0.999541	0.994234	0.734492	Bacilli	Bacteria|Firmicutes|Bacilli|unk|unk|unk|unk	N1_009_006G1_plasmid_Bacilli	208_4.pl	plasmid	20779	FALSE	TRUE	TRUE	N4_207	N4_207
2443	N1_009_006G1_b009-d006_scaffold_295.fasta	0.645976	11406	61	11	0.999036	0.994652	0.54892	Bacilli	Bacteria|Firmicutes|Bacilli|unk|unk|unk|unk	N1_009_006G1_plasmid_Bacilli	208_4.pl	plasmid	20779	FALSE	TRUE	TRUE	N4_207	N4_207
2444	N1_009_006G1_b009-d006_scaffold_295.fasta	0.831002	17166	88	31	0.998194	0.994874	0.826123	Bacilli	Bacteria|Firmicutes|Bacilli|unk|unk|unk|unk	N1_009_006G1_plasmid_Bacilli	208_4.pl	plasmid	20779	FALSE	TRUE	TRUE	N4_207	N4_207
2445	N1_009_006G1_b009-d006_scaffold_295.fasta	0.833493	15638	208	13	0.999169	0.986699	0.752587	Bacilli	Bacteria|Firmicutes|Bacilli|unk|unk|unk|unk	N1_009_006G1_plasmid_Bacilli	208_4.pl	plasmid	20779	FALSE	TRUE	TRUE	N4_207	N4_207
2446	N1_009_006G1_b009-d006_scaffold_295.fasta	0.741206	13696	142	6	0.999562	0.989632	0.659127	Bacilli	Bacteria|Firmicutes|Bacilli|unk|unk|unk|unk	N1_009_006G1_plasmid_Bacilli	208_4.pl	plasmid	20779	FALSE	TRUE	TRUE	N4_207	N4_207
2448	N1_009_006G1_b009-d006_scaffold_295.fasta	0.844202	17166	121	0	1	0.992951	0.826123	Bacilli	Bacteria|Firmicutes|Bacilli|unk|unk|unk|unk	N1_009_006G1_plasmid_Bacilli	208_4.pl	plasmid	20779	FALSE	TRUE	TRUE	N4_207	N4_207
2449	N1_009_006G1_b009-d006_scaffold_295.fasta	0.805712	16277	96	28	0.99828	0.994102	0.783339	Bacilli	Bacteria|Firmicutes|Bacilli|unk|unk|unk|unk	N1_009_006G1_plasmid_Bacilli	208_4.pl	plasmid	20779	FALSE	TRUE	TRUE	N4_207	N4_207
2451	N1_009_006G1_b009-d006_scaffold_295.fasta	0.854838	17166	198	7	0.999592	0.988466	0.826123	Bacilli	Bacteria|Firmicutes|Bacilli|unk|unk|unk|unk	N1_009_006G1_plasmid_Bacilli	208_4.pl	plasmid	20779	FALSE	TRUE	TRUE	N4_207	N4_207
2453	N1_009_006G1_b009-d006_scaffold_295.fasta	0.850105	17411	332	78	0.99552	0.980932	0.837913	Bacilli	Bacteria|Firmicutes|Bacilli|unk|unk|unk|unk	N1_009_006G1_plasmid_Bacilli	208_4.pl	plasmid	20779	FALSE	TRUE	TRUE	N4_210	N4_210
2454	N1_009_006G1_b009-d006_scaffold_295.fasta	0.802278	16413	254	110	0.993298	0.984524	0.789884	Bacilli	Bacteria|Firmicutes|Bacilli|unk|unk|unk|unk	N1_009_006G1_plasmid_Bacilli	208_4.pl	plasmid	20779	FALSE	TRUE	TRUE	N4_210	N4_210
2455	N1_009_006G1_b009-d006_scaffold_295.fasta	0.844437	17175	172	6	0.999651	0.989985	0.826556	Bacilli	Bacteria|Firmicutes|Bacilli|unk|unk|unk|unk	N1_009_006G1_plasmid_Bacilli	208_4.pl	plasmid	20779	FALSE	TRUE	TRUE	N4_212	N4_212
2456	N1_009_006G1_b009-d006_scaffold_295.fasta	0.83161	16569	72	5	0.999698	0.995655	0.797392	Bacilli	Bacteria|Firmicutes|Bacilli|unk|unk|unk|unk	N1_009_006G1_plasmid_Bacilli	208_4.pl	plasmid	20779	FALSE	TRUE	TRUE	N4_212	N4_212
2459	N1_009_006G1_b009-d006_scaffold_295.fasta	0.840481	16776	70	7	0.999583	0.995827	0.807354	Bacilli	Bacteria|Firmicutes|Bacilli|unk|unk|unk|unk	N1_009_006G1_plasmid_Bacilli	208_4.pl	plasmid	20779	FALSE	TRUE	TRUE	N4_212	N4_212
2460	N1_009_006G1_b009-d006_scaffold_295.fasta	0.832445	17180	105	7	0.999593	0.993888	0.826796	Bacilli	Bacteria|Firmicutes|Bacilli|unk|unk|unk|unk	N1_009_006G1_plasmid_Bacilli	208_4.pl	plasmid	20779	FALSE	TRUE	TRUE	N4_212	N4_212
2461	N1_009_006G1_b009-d006_scaffold_295.fasta	0.719003	14196	144	21	0.998521	0.989856	0.68319	Bacilli	Bacteria|Firmicutes|Bacilli|unk|unk|unk|unk	N1_009_006G1_plasmid_Bacilli	208_4.pl	plasmid	20779	FALSE	TRUE	TRUE	N4_212	N4_212
2462	N1_009_006G1_b009-d006_scaffold_295.fasta	0.832243	17180	97	7	0.999593	0.994354	0.826796	Bacilli	Bacteria|Firmicutes|Bacilli|unk|unk|unk|unk	N1_009_006G1_plasmid_Bacilli	208_4.pl	plasmid	20779	FALSE	TRUE	TRUE	N4_212	N4_212
2463	N1_009_006G1_b009-d006_scaffold_295.fasta	0.62548	11405	65	2	0.999825	0.994301	0.548871	Bacilli	Bacteria|Firmicutes|Bacilli|unk|unk|unk|unk	N1_009_006G1_plasmid_Bacilli	208_4.pl	plasmid	20779	FALSE	TRUE	TRUE	N4_212	N4_212
2466	N1_009_006G1_b009-d006_scaffold_295.fasta	0.770751	14894	69	8	0.999463	0.995367	0.716781	Bacilli	Bacteria|Firmicutes|Bacilli|unk|unk|unk|unk	N1_009_006G1_plasmid_Bacilli	208_4.pl	plasmid	20779	FALSE	TRUE	TRUE	N4_212	N4_212
2467	N1_009_006G1_b009-d006_scaffold_295.fasta	0.440073	8445	86	31	0.996329	0.989816	0.40642	Bacilli	Bacteria|Firmicutes|Bacilli|unk|unk|unk|unk	N1_009_006G1_plasmid_Bacilli	208_4.pl	plasmid	20779	FALSE	TRUE	TRUE	N4_212	N4_212
2468	N1_009_006G1_b009-d006_scaffold_295.fasta	0.812297	15748	142	25	0.998412	0.990983	0.757881	Bacilli	Bacteria|Firmicutes|Bacilli|unk|unk|unk|unk	N1_009_006G1_plasmid_Bacilli	208_4.pl	plasmid	20779	FALSE	TRUE	TRUE	N4_214	N4_214
2470	N1_009_006G1_b009-d006_scaffold_295.fasta	0.678527	13063	40	0	1	0.996938	0.628664	Bacilli	Bacteria|Firmicutes|Bacilli|unk|unk|unk|unk	N1_009_006G1_plasmid_Bacilli	208_4.pl	plasmid	20779	FALSE	TRUE	TRUE	N4_214	N4_214
2471	N1_009_006G1_b009-d006_scaffold_295.fasta	0.806514	15923	132	6	0.999623	0.99171	0.766303	Bacilli	Bacteria|Firmicutes|Bacilli|unk|unk|unk|unk	N1_009_006G1_plasmid_Bacilli	208_4.pl	plasmid	20779	FALSE	TRUE	TRUE	N4_214	N4_214
2472	N1_009_006G1_b009-d006_scaffold_295.fasta	0.931997	18598	137	8	0.99957	0.992634	0.895038	Bacilli	Bacteria|Firmicutes|Bacilli|unk|unk|unk|unk	N1_009_006G1_plasmid_Bacilli	208_4.pl	plasmid	20779	FALSE	TRUE	TRUE	N4_214	N4_214
2473	N1_009_006G1_b009-d006_scaffold_295.fasta	0.875922	17938	276	13	0.999275	0.984614	0.863275	Bacilli	Bacteria|Firmicutes|Bacilli|unk|unk|unk|unk	N1_009_006G1_plasmid_Bacilli	208_4.pl	plasmid	20779	FALSE	TRUE	TRUE	N4_214	N4_214
2474	N1_009_006G1_b009-d006_scaffold_295.fasta	0.741391	14446	42	1	0.999931	0.997093	0.695221	Bacilli	Bacteria|Firmicutes|Bacilli|unk|unk|unk|unk	N1_009_006G1_plasmid_Bacilli	208_4.pl	plasmid	20779	FALSE	TRUE	TRUE	N4_214	N4_214
2475	N1_009_006G1_b009-d006_scaffold_295.fasta	0.816205	15805	186	34	0.997849	0.988232	0.760624	Bacilli	Bacteria|Firmicutes|Bacilli|unk|unk|unk|unk	N1_009_006G1_plasmid_Bacilli	208_4.pl	plasmid	20779	FALSE	TRUE	TRUE	N4_214	N4_214
2476	N1_009_006G1_b009-d006_scaffold_295.fasta	0.663472	13083	110	31	0.997631	0.991592	0.629626	Bacilli	Bacteria|Firmicutes|Bacilli|unk|unk|unk|unk	N1_009_006G1_plasmid_Bacilli	208_4.pl	plasmid	20779	FALSE	TRUE	TRUE	N4_214	N4_214
2477	N1_009_006G1_b009-d006_scaffold_295.fasta	0.544403	10685	109	13	0.998783	0.989799	0.514221	Bacilli	Bacteria|Firmicutes|Bacilli|unk|unk|unk|unk	N1_009_006G1_plasmid_Bacilli	208_4.pl	plasmid	20779	FALSE	TRUE	TRUE	N4_214	N4_214
2478	N1_009_006G1_b009-d006_scaffold_295.fasta	0.929588	18879	235	2	0.999894	0.987552	0.908562	Bacilli	Bacteria|Firmicutes|Bacilli|unk|unk|unk|unk	N1_009_006G1_plasmid_Bacilli	208_4.pl	plasmid	20779	FALSE	TRUE	TRUE	N4_214	N4_214
2479	N1_009_006G1_b009-d006_scaffold_295.fasta	0.666667	13130	126	9	0.999315	0.990404	0.631888	Bacilli	Bacteria|Firmicutes|Bacilli|unk|unk|unk|unk	N1_009_006G1_plasmid_Bacilli	208_4.pl	plasmid	20779	FALSE	TRUE	TRUE	N4_214	N4_214
2480	N1_009_006G1_b009-d006_scaffold_295.fasta	0.927285	18950	156	6	0.999683	0.991768	0.911978	Bacilli	Bacteria|Firmicutes|Bacilli|unk|unk|unk|unk	N1_009_006G1_plasmid_Bacilli	208_4.pl	plasmid	20779	FALSE	TRUE	TRUE	N4_214	N4_214
2481	N1_009_006G1_b009-d006_scaffold_295.fasta	0.925054	19107	213	9	0.999529	0.988852	0.919534	Bacilli	Bacteria|Firmicutes|Bacilli|unk|unk|unk|unk	N1_009_006G1_plasmid_Bacilli	208_4.pl	plasmid	20779	FALSE	TRUE	TRUE	N4_214	N4_214
2482	N1_009_006G1_b009-d006_scaffold_295.fasta	0.950143	18905	131	3	0.999841	0.993071	0.909813	Bacilli	Bacteria|Firmicutes|Bacilli|unk|unk|unk|unk	N1_009_006G1_plasmid_Bacilli	208_4.pl	plasmid	20779	FALSE	TRUE	TRUE	N4_214	N4_214
2483	N1_009_006G1_b009-d006_scaffold_295.fasta	0.927029	19107	132	9	0.999529	0.993092	0.919534	Bacilli	Bacteria|Firmicutes|Bacilli|unk|unk|unk|unk	N1_009_006G1_plasmid_Bacilli	208_4.pl	plasmid	20779	FALSE	TRUE	TRUE	N4_214	N4_214
2484	N1_009_006G1_b009-d006_scaffold_295.fasta	0.78472	15725	145	27	0.998283	0.990779	0.756774	Bacilli	Bacteria|Firmicutes|Bacilli|unk|unk|unk|unk	N1_009_006G1_plasmid_Bacilli	208_4.pl	plasmid	20779	FALSE	TRUE	TRUE	N4_214	N4_214
2485	N1_009_006G1_b009-d006_scaffold_295.fasta	0.942901	19106	139	2	0.999895	0.992725	0.919486	Bacilli	Bacteria|Firmicutes|Bacilli|unk|unk|unk|unk	N1_009_006G1_plasmid_Bacilli	208_4.pl	plasmid	20779	FALSE	TRUE	TRUE	N4_214	N4_214
2486	N1_009_006G1_b009-d006_scaffold_295.fasta	0.924965	19107	148	8	0.999581	0.992254	0.919534	Bacilli	Bacteria|Firmicutes|Bacilli|unk|unk|unk|unk	N1_009_006G1_plasmid_Bacilli	208_4.pl	plasmid	20779	FALSE	TRUE	TRUE	N4_214	N4_214
2487	N1_009_006G1_b009-d006_scaffold_295.fasta	0.688772	13128	182	19	0.998553	0.986137	0.631792	Bacilli	Bacteria|Firmicutes|Bacilli|unk|unk|unk|unk	N1_009_006G1_plasmid_Bacilli	208_4.pl	plasmid	20779	FALSE	TRUE	TRUE	N4_212	N4_212
2488	N1_009_006G1_b009-d006_scaffold_295.fasta	0.831679	17180	90	7	0.999593	0.994761	0.826796	Bacilli	Bacteria|Firmicutes|Bacilli|unk|unk|unk|unk	N1_009_006G1_plasmid_Bacilli	208_4.pl	plasmid	20779	FALSE	TRUE	TRUE	N4_212	N4_212
2491	N1_009_006G1_b009-d006_scaffold_295.fasta	0.822172	16746	247	114	0.993192	0.98525	0.80591	Bacilli	Bacteria|Firmicutes|Bacilli|unk|unk|unk|unk	N1_009_006G1_plasmid_Bacilli	208_4.pl	plasmid	20779	FALSE	TRUE	TRUE	N4_210	N4_210
2492	N1_009_006G1_b009-d006_scaffold_295.fasta	0.850761	17558	278	105	0.99402	0.984167	0.844988	Bacilli	Bacteria|Firmicutes|Bacilli|unk|unk|unk|unk	N1_009_006G1_plasmid_Bacilli	208_4.pl	plasmid	20779	FALSE	TRUE	TRUE	N4_210	N4_210
2493	N1_009_006G1_b009-d006_scaffold_295.fasta	0.720373	14370	250	49	0.99659	0.982603	0.691564	Bacilli	Bacteria|Firmicutes|Bacilli|unk|unk|unk|unk	N1_009_006G1_plasmid_Bacilli	208_4.pl	plasmid	20779	FALSE	TRUE	TRUE	N4_210	N4_210
2494	N1_009_006G1_b009-d006_scaffold_295.fasta	0.850555	17558	281	105	0.99402	0.983996	0.844988	Bacilli	Bacteria|Firmicutes|Bacilli|unk|unk|unk|unk	N1_009_006G1_plasmid_Bacilli	208_4.pl	plasmid	20779	FALSE	TRUE	TRUE	N4_210	N4_210
2495	N1_009_006G1_b009-d006_scaffold_295.fasta	0.672722	12072	158	36	0.997018	0.986912	0.580971	Bacilli	Bacteria|Firmicutes|Bacilli|unk|unk|unk|unk	N1_009_006G1_plasmid_Bacilli	208_4.pl	plasmid	20779	FALSE	TRUE	TRUE	N4_210	N4_210
2498	N1_009_006G1_b009-d006_scaffold_295.fasta	0.70281	14279	202	102	0.992857	0.985853	0.687184	Bacilli	Bacteria|Firmicutes|Bacilli|unk|unk|unk|unk	N1_009_006G1_plasmid_Bacilli	208_4.pl	plasmid	20779	FALSE	TRUE	TRUE	N4_210	N4_210
2499	N1_009_006G1_b009-d006_scaffold_295.fasta	0.422341	8318	80	55	0.993388	0.990382	0.400308	Bacilli	Bacteria|Firmicutes|Bacilli|unk|unk|unk|unk	N1_009_006G1_plasmid_Bacilli	208_4.pl	plasmid	20779	FALSE	TRUE	TRUE	N4_210	N4_210
2500	N1_009_006G1_b009-d006_scaffold_295.fasta	0.863356	16813	90	1	0.999941	0.994647	0.809134	Bacilli	Bacteria|Firmicutes|Bacilli|unk|unk|unk|unk	N1_009_006G1_plasmid_Bacilli	208_4.pl	plasmid	20779	FALSE	TRUE	TRUE	N4_212	N4_212
2501	N1_009_006G1_b009-d006_scaffold_295.fasta	0.743111	14157	133	30	0.997881	0.990605	0.681313	Bacilli	Bacteria|Firmicutes|Bacilli|unk|unk|unk|unk	N1_009_006G1_plasmid_Bacilli	208_4.pl	plasmid	20779	FALSE	TRUE	TRUE	N4_212	N4_212
2502	N1_009_006G1_b009-d006_scaffold_295.fasta	0.672059	12214	14	0	1	0.998854	0.587805	Bacilli	Bacteria|Firmicutes|Bacilli|unk|unk|unk|unk	N1_009_006G1_plasmid_Bacilli	208_4.pl	plasmid	20779	FALSE	TRUE	TRUE	N4_212	N4_212
2503	N1_009_006G1_b009-d006_scaffold_295.fasta	0.730651	14529	237	11	0.999243	0.983688	0.699216	Bacilli	Bacteria|Firmicutes|Bacilli|unk|unk|unk|unk	N1_009_006G1_plasmid_Bacilli	208_4.pl	plasmid	20779	FALSE	TRUE	TRUE	N4_212	N4_212
2504	N1_009_006G1_b009-d006_scaffold_295.fasta	0.84771	17178	114	0	1	0.993364	0.8267	Bacilli	Bacteria|Firmicutes|Bacilli|unk|unk|unk|unk	N1_009_006G1_plasmid_Bacilli	208_4.pl	plasmid	20779	FALSE	TRUE	TRUE	N4_212	N4_212
2505	N1_009_006G1_b009-d006_scaffold_295.fasta	0.861077	16946	95	7	0.999587	0.994394	0.815535	Bacilli	Bacteria|Firmicutes|Bacilli|unk|unk|unk|unk	N1_009_006G1_plasmid_Bacilli	208_4.pl	plasmid	20779	FALSE	TRUE	TRUE	N4_212	N4_212
2506	N1_009_006G1_b009-d006_scaffold_295.fasta	0.806525	16291	253	17	0.998956	0.98447	0.784013	Bacilli	Bacteria|Firmicutes|Bacilli|unk|unk|unk|unk	N1_009_006G1_plasmid_Bacilli	208_4.pl	plasmid	20779	FALSE	TRUE	TRUE	N4_212	N4_212
2507	N1_009_006G1_b009-d006_scaffold_295.fasta	0.740104	13612	14	1	0.999927	0.998971	0.655084	Bacilli	Bacteria|Firmicutes|Bacilli|unk|unk|unk|unk	N1_009_006G1_plasmid_Bacilli	208_4.pl	plasmid	20779	FALSE	TRUE	TRUE	N4_212	N4_212
2508	N1_009_006G1_b009-d006_scaffold_295.fasta	0.782604	14594	157	38	0.997396	0.989242	0.702344	Bacilli	Bacteria|Firmicutes|Bacilli|unk|unk|unk|unk	N1_009_006G1_plasmid_Bacilli	208_4.pl	plasmid	20779	FALSE	TRUE	TRUE	N4_212	N4_212
2509	N1_009_006G1_b009-d006_scaffold_295.fasta	0.608408	11679	95	44	0.996233	0.991866	0.562058	Bacilli	Bacteria|Firmicutes|Bacilli|unk|unk|unk|unk	N1_009_006G1_plasmid_Bacilli	208_4.pl	plasmid	20779	FALSE	TRUE	TRUE	N4_212	N4_212
2510	N1_009_006G1_b009-d006_scaffold_295.fasta	0.492298	9364	99	30	0.996796	0.989428	0.450647	Bacilli	Bacteria|Firmicutes|Bacilli|unk|unk|unk|unk	N1_009_006G1_plasmid_Bacilli	208_4.pl	plasmid	20779	FALSE	TRUE	TRUE	N4_212	N4_212
2511	N1_009_006G1_b009-d006_scaffold_295.fasta	0.851846	17140	203	0	1	0.988156	0.824871	Bacilli	Bacteria|Firmicutes|Bacilli|unk|unk|unk|unk	N1_009_006G1_plasmid_Bacilli	208_4.pl	plasmid	20779	FALSE	TRUE	TRUE	N4_212	N4_212
2512	N1_009_006G1_b009-d006_scaffold_295.fasta	0.617188	11792	70	7	0.999406	0.994064	0.567496	Bacilli	Bacteria|Firmicutes|Bacilli|unk|unk|unk|unk	N1_009_006G1_plasmid_Bacilli	208_4.pl	plasmid	20779	FALSE	TRUE	TRUE	N4_212	N4_212
2513	N1_009_006G1_b009-d006_scaffold_295.fasta	0.832991	17023	137	4	0.999765	0.991952	0.819241	Bacilli	Bacteria|Firmicutes|Bacilli|unk|unk|unk|unk	N1_009_006G1_plasmid_Bacilli	208_4.pl	plasmid	20779	FALSE	TRUE	TRUE	N4_212	N4_212
2514	N1_009_006G1_b009-d006_scaffold_295.fasta	0.83176	17180	156	7	0.999593	0.99092	0.826796	Bacilli	Bacteria|Firmicutes|Bacilli|unk|unk|unk|unk	N1_009_006G1_plasmid_Bacilli	208_4.pl	plasmid	20779	FALSE	TRUE	TRUE	N4_212	N4_212
2515	N1_009_006G1_b009-d006_scaffold_295.fasta	0.838877	16822	116	6	0.999643	0.993104	0.809567	Bacilli	Bacteria|Firmicutes|Bacilli|unk|unk|unk|unk	N1_009_006G1_plasmid_Bacilli	208_4.pl	plasmid	20779	FALSE	TRUE	TRUE	N4_212	N4_212
2516	N1_009_006G1_b009-d006_scaffold_295.fasta	0.833535	17180	75	7	0.999593	0.995634	0.826796	Bacilli	Bacteria|Firmicutes|Bacilli|unk|unk|unk|unk	N1_009_006G1_plasmid_Bacilli	208_4.pl	plasmid	20779	FALSE	TRUE	TRUE	N4_212	N4_212
2517	N1_009_006G1_b009-d006_scaffold_295.fasta	0.720671	14172	129	33	0.997671	0.990898	0.682035	Bacilli	Bacteria|Firmicutes|Bacilli|unk|unk|unk|unk	N1_009_006G1_plasmid_Bacilli	208_4.pl	plasmid	20779	FALSE	TRUE	TRUE	N4_212	N4_212
2518	N1_009_006G1_b009-d006_scaffold_295.fasta	0.641748	11366	55	3	0.999736	0.995161	0.546995	Bacilli	Bacteria|Firmicutes|Bacilli|unk|unk|unk|unk	N1_009_006G1_plasmid_Bacilli	208_4.pl	plasmid	20779	FALSE	TRUE	TRUE	N4_212	N4_212
2519	N1_009_006G1_b009-d006_scaffold_295.fasta	0.743618	14389	114	4	0.999722	0.992077	0.692478	Bacilli	Bacteria|Firmicutes|Bacilli|unk|unk|unk|unk	N1_009_006G1_plasmid_Bacilli	208_4.pl	plasmid	20779	FALSE	TRUE	TRUE	N4_212	N4_212
2520	N1_009_006G1_b009-d006_scaffold_295.fasta	0.797735	15918	153	5	0.999686	0.990388	0.766062	Bacilli	Bacteria|Firmicutes|Bacilli|unk|unk|unk|unk	N1_009_006G1_plasmid_Bacilli	208_4.pl	plasmid	20779	FALSE	TRUE	TRUE	N5_234	N5_234
2525	N1_009_006G1_b009-d006_scaffold_295.fasta	0.584994	10424	121	67	0.993573	0.988392	0.50166	Bacilli	Bacteria|Firmicutes|Bacilli|unk|unk|unk|unk	N1_009_006G1_plasmid_Bacilli	208_4.pl	plasmid	20779	FALSE	TRUE	TRUE	N5_250	N5_250
2526	N1_009_006G1_b009-d006_scaffold_295.fasta	0.820933	9765	104	58	0.99406	0.98935	0.469946	Bacilli	Bacteria|Firmicutes|Bacilli|unk|unk|unk|unk	N1_009_006G1_plasmid_Bacilli	208_4.pl	plasmid	20779	FALSE	TRUE	TRUE	N5_250	N5_250
2527	N1_009_006G1_b009-d006_scaffold_295.fasta	0.666371	13516	209	0	1	0.984537	0.650464	Bacilli	Bacteria|Firmicutes|Bacilli|unk|unk|unk|unk	N1_009_006G1_plasmid_Bacilli	208_4.pl	plasmid	20779	FALSE	TRUE	TRUE	N5_252	N5_252
2528	N1_009_006G1_b009-d006_scaffold_295.fasta	0.974367	19918	232	1	0.99995	0.988352	0.958564	Bacilli	Bacteria|Firmicutes|Bacilli|unk|unk|unk|unk	N1_009_006G1_plasmid_Bacilli	208_4.pl	plasmid	20779	FALSE	TRUE	TRUE	N5_252	N5_252
2529	N1_009_006G1_b009-d006_scaffold_295.fasta	0.97221	20081	284	0	1	0.985857	0.966408	Bacilli	Bacteria|Firmicutes|Bacilli|unk|unk|unk|unk	N1_009_006G1_plasmid_Bacilli	208_4.pl	plasmid	20779	FALSE	TRUE	TRUE	N5_252	N5_252
2530	N1_009_006G1_b009-d006_scaffold_295.fasta	0.957866	19460	243	11	0.999435	0.987513	0.936522	Bacilli	Bacteria|Firmicutes|Bacilli|unk|unk|unk|unk	N1_009_006G1_plasmid_Bacilli	208_4.pl	plasmid	20779	FALSE	TRUE	TRUE	N5_252	N5_252
2531	N1_009_006G1_b009-d006_scaffold_295.fasta	0.972563	20063	268	0	1	0.986642	0.965542	Bacilli	Bacteria|Firmicutes|Bacilli|unk|unk|unk|unk	N1_009_006G1_plasmid_Bacilli	208_4.pl	plasmid	20779	FALSE	TRUE	TRUE	N5_252	N5_252
2532	N1_009_006G1_b009-d006_scaffold_295.fasta	0.824856	16606	207	24	0.998555	0.987535	0.799172	Bacilli	Bacteria|Firmicutes|Bacilli|unk|unk|unk|unk	N1_009_006G1_plasmid_Bacilli	208_4.pl	plasmid	20779	FALSE	TRUE	TRUE	N5_252	N5_252
2533	N1_009_006G1_b009-d006_scaffold_295.fasta	0.592451	11897	140	6	0.999496	0.988232	0.572549	Bacilli	Bacteria|Firmicutes|Bacilli|unk|unk|unk|unk	N1_009_006G1_plasmid_Bacilli	208_4.pl	plasmid	20779	FALSE	TRUE	TRUE	N5_252	N5_252
2534	N1_009_006G1_b009-d006_scaffold_295.fasta	0.972116	20081	277	0	1	0.986206	0.966408	Bacilli	Bacteria|Firmicutes|Bacilli|unk|unk|unk|unk	N1_009_006G1_plasmid_Bacilli	208_4.pl	plasmid	20779	FALSE	TRUE	TRUE	N5_252	N5_252
2535	N1_009_006G1_b009-d006_scaffold_295.fasta	0.839174	17026	364	6	0.999648	0.978621	0.819385	Bacilli	Bacteria|Firmicutes|Bacilli|unk|unk|unk|unk	N1_009_006G1_plasmid_Bacilli	208_4.pl	plasmid	20779	FALSE	TRUE	TRUE	N5_252	N5_252
2536	N1_009_006G1_b009-d006_scaffold_295.fasta	0.743466	14963	265	6	0.999599	0.98229	0.720102	Bacilli	Bacteria|Firmicutes|Bacilli|unk|unk|unk|unk	N1_009_006G1_plasmid_Bacilli	208_4.pl	plasmid	20779	FALSE	TRUE	TRUE	N5_252	N5_252
2538	N1_009_006G1_b009-d006_scaffold_295.fasta	0.98385	20043	284	7	0.999651	0.98583	0.96458	Bacilli	Bacteria|Firmicutes|Bacilli|unk|unk|unk|unk	N1_009_006G1_plasmid_Bacilli	208_4.pl	plasmid	20779	FALSE	TRUE	TRUE	N5_252	N5_252
2539	N1_009_006G1_b009-d006_scaffold_295.fasta	0.918664	18862	261	0	1	0.986163	0.907743	Bacilli	Bacteria|Firmicutes|Bacilli|unk|unk|unk|unk	N1_009_006G1_plasmid_Bacilli	208_4.pl	plasmid	20779	FALSE	TRUE	TRUE	N5_252	N5_252
2542	N1_009_006G1_b009-d006_scaffold_295.fasta	0.938903	19194	252	0	1	0.986871	0.923721	Bacilli	Bacteria|Firmicutes|Bacilli|unk|unk|unk|unk	N1_009_006G1_plasmid_Bacilli	208_4.pl	plasmid	20779	FALSE	TRUE	TRUE	N5_252	N5_252
2543	N1_009_006G1_b009-d006_scaffold_295.fasta	0.972915	20080	259	0	1	0.987102	0.96636	Bacilli	Bacteria|Firmicutes|Bacilli|unk|unk|unk|unk	N1_009_006G1_plasmid_Bacilli	208_4.pl	plasmid	20779	FALSE	TRUE	TRUE	N5_252	N5_252
2544	N1_009_006G1_b009-d006_scaffold_295.fasta	0.82979	16707	209	10	0.999401	0.98749	0.804033	Bacilli	Bacteria|Firmicutes|Bacilli|unk|unk|unk|unk	N1_009_006G1_plasmid_Bacilli	208_4.pl	plasmid	20779	FALSE	TRUE	TRUE	N5_252	N5_252
2545	N1_009_006G1_b009-d006_scaffold_295.fasta	0.972775	20081	266	0	1	0.986754	0.966408	Bacilli	Bacteria|Firmicutes|Bacilli|unk|unk|unk|unk	N1_009_006G1_plasmid_Bacilli	208_4.pl	plasmid	20779	FALSE	TRUE	TRUE	N5_252	N5_252
2546	N1_009_006G1_b009-d006_scaffold_295.fasta	0.619228	12444	127	0	1	0.989794	0.598874	Bacilli	Bacteria|Firmicutes|Bacilli|unk|unk|unk|unk	N1_009_006G1_plasmid_Bacilli	208_4.pl	plasmid	20779	FALSE	TRUE	TRUE	N5_252	N5_252
2549	N1_009_006G1_b009-d006_scaffold_295.fasta	0.838211	16926	237	1	0.999941	0.985998	0.814572	Bacilli	Bacteria|Firmicutes|Bacilli|unk|unk|unk|unk	N1_009_006G1_plasmid_Bacilli	208_4.pl	plasmid	20779	FALSE	TRUE	TRUE	N5_252	N5_252
2550	N1_009_006G1_b009-d006_scaffold_295.fasta	0.503718	10229	139	15	0.998534	0.986411	0.492276	Bacilli	Bacteria|Firmicutes|Bacilli|unk|unk|unk|unk	N1_009_006G1_plasmid_Bacilli	208_4.pl	plasmid	20779	FALSE	TRUE	TRUE	N5_252	N5_252
2551	N1_009_006G1_b009-d006_scaffold_295.fasta	0.657016	13480	165	19	0.998591	0.98776	0.648732	Bacilli	Bacteria|Firmicutes|Bacilli|unk|unk|unk|unk	N1_009_006G1_plasmid_Bacilli	208_4.pl	plasmid	20779	FALSE	TRUE	TRUE	N5_260	N5_260
2552	N1_009_006G1_b009-d006_scaffold_295.fasta	0.43723	7199	80	37	0.99486	0.988887	0.346456	Bacilli	Bacteria|Firmicutes|Bacilli|unk|unk|unk|unk	N1_009_006G1_plasmid_Bacilli	208_4.pl	plasmid	20779	FALSE	TRUE	TRUE	N5_250	N5_250
2553	N1_009_006G1_b009-d006_scaffold_295.fasta	0.542799	11205	134	66	0.99411	0.988041	0.539246	Bacilli	Bacteria|Firmicutes|Bacilli|unk|unk|unk|unk	N1_009_006G1_plasmid_Bacilli	208_4.pl	plasmid	20779	FALSE	TRUE	TRUE	N5_250	N5_250
2554	N1_009_006G1_b009-d006_scaffold_295.fasta	0.664187	11161	69	0	1	0.993818	0.537129	Bacilli	Bacteria|Firmicutes|Bacilli|unk|unk|unk|unk	N1_009_006G1_plasmid_Bacilli	208_4.pl	plasmid	20779	FALSE	TRUE	TRUE	N5_250	N5_250
2555	N1_009_006G1_b009-d006_scaffold_295.fasta	0.542931	11205	135	52	0.995359	0.987952	0.539246	Bacilli	Bacteria|Firmicutes|Bacilli|unk|unk|unk|unk	N1_009_006G1_plasmid_Bacilli	208_4.pl	plasmid	20779	FALSE	TRUE	TRUE	N5_250	N5_250
2556	N1_009_006G1_b009-d006_scaffold_295.fasta	0.673503	13695	58	0	1	0.995765	0.659079	Bacilli	Bacteria|Firmicutes|Bacilli|unk|unk|unk|unk	N1_009_006G1_plasmid_Bacilli	208_4.pl	plasmid	20779	FALSE	TRUE	TRUE	N5_244	N5_244
2557	N1_009_006G1_b009-d006_scaffold_295.fasta	0.651226	13018	90	54	0.995852	0.993086	0.626498	Bacilli	Bacteria|Firmicutes|Bacilli|unk|unk|unk|unk	N1_009_006G1_plasmid_Bacilli	208_4.pl	plasmid	20779	FALSE	TRUE	TRUE	N5_244	N5_244
2560	N1_009_006G1_b009-d006_scaffold_295.fasta	0.665381	13285	87	58	0.995634	0.993451	0.639347	Bacilli	Bacteria|Firmicutes|Bacilli|unk|unk|unk|unk	N1_009_006G1_plasmid_Bacilli	208_4.pl	plasmid	20779	FALSE	TRUE	TRUE	N5_244	N5_244
2561	N1_009_006G1_b009-d006_scaffold_295.fasta	0.663582	13695	80	48	0.996495	0.994158	0.659079	Bacilli	Bacteria|Firmicutes|Bacilli|unk|unk|unk|unk	N1_009_006G1_plasmid_Bacilli	208_4.pl	plasmid	20779	FALSE	TRUE	TRUE	N5_244	N5_244
2562	N1_009_006G1_b009-d006_scaffold_295.fasta	0.814958	13675	45	0	1	0.996709	0.658116	Bacilli	Bacteria|Firmicutes|Bacilli|unk|unk|unk|unk	N1_009_006G1_plasmid_Bacilli	208_4.pl	plasmid	20779	FALSE	TRUE	TRUE	N5_244	N5_244
2563	N1_009_006G1_b009-d006_scaffold_295.fasta	0.663421	13695	94	47	0.996568	0.993136	0.659079	Bacilli	Bacteria|Firmicutes|Bacilli|unk|unk|unk|unk	N1_009_006G1_plasmid_Bacilli	208_4.pl	plasmid	20779	FALSE	TRUE	TRUE	N5_244	N5_244
2564	N1_009_006G1_b009-d006_scaffold_295.fasta	0.715354	10907	62	28	0.997433	0.994316	0.524905	Bacilli	Bacteria|Firmicutes|Bacilli|unk|unk|unk|unk	N1_009_006G1_plasmid_Bacilli	208_4.pl	plasmid	20779	FALSE	TRUE	TRUE	N5_244	N5_244
2567	N1_009_006G1_b009-d006_scaffold_295.fasta	0.614807	11701	77	50	0.995727	0.993419	0.563117	Bacilli	Bacteria|Firmicutes|Bacilli|unk|unk|unk|unk	N1_009_006G1_plasmid_Bacilli	208_4.pl	plasmid	20779	FALSE	TRUE	TRUE	N5_244	N5_244
2568	N1_009_006G1_b009-d006_scaffold_295.fasta	0.527611	8341	55	49	0.994125	0.993406	0.401415	Bacilli	Bacteria|Firmicutes|Bacilli|unk|unk|unk|unk	N1_009_006G1_plasmid_Bacilli	208_4.pl	plasmid	20779	FALSE	TRUE	TRUE	N5_244	N5_244
2569	N1_009_006G1_b009-d006_scaffold_295.fasta	0.55644	11185	157	22	0.998033	0.985963	0.538284	Bacilli	Bacteria|Firmicutes|Bacilli|unk|unk|unk|unk	N1_009_006G1_plasmid_Bacilli	208_4.pl	plasmid	20779	FALSE	TRUE	TRUE	N5_250	N5_250
2570	N1_009_006G1_b009-d006_scaffold_295.fasta	0.664149	13718	86	0	1	0.993731	0.660186	Bacilli	Bacteria|Firmicutes|Bacilli|unk|unk|unk|unk	N1_009_006G1_plasmid_Bacilli	208_4.pl	plasmid	20779	FALSE	TRUE	TRUE	N5_260	N5_260
2571	N1_009_006G1_b009-d006_scaffold_295.fasta	0.57362	9085	122	65	0.992845	0.986571	0.43722	Bacilli	Bacteria|Firmicutes|Bacilli|unk|unk|unk|unk	N1_009_006G1_plasmid_Bacilli	208_4.pl	plasmid	20779	FALSE	TRUE	TRUE	N5_250	N5_250
2572	N1_009_006G1_b009-d006_scaffold_295.fasta	0.542484	11205	188	65	0.994199	0.983222	0.539246	Bacilli	Bacteria|Firmicutes|Bacilli|unk|unk|unk|unk	N1_009_006G1_plasmid_Bacilli	208_4.pl	plasmid	20779	FALSE	TRUE	TRUE	N5_250	N5_250
2573	N1_009_006G1_b009-d006_scaffold_295.fasta	0.568846	11204	34	0	1	0.996965	0.539198	Bacilli	Bacteria|Firmicutes|Bacilli|unk|unk|unk|unk	N1_009_006G1_plasmid_Bacilli	208_4.pl	plasmid	20779	FALSE	TRUE	TRUE	N5_250	N5_250
2574	N1_009_006G1_b009-d006_scaffold_295.fasta	0.543342	11201	133	68	0.993929	0.988126	0.539054	Bacilli	Bacteria|Firmicutes|Bacilli|unk|unk|unk|unk	N1_009_006G1_plasmid_Bacilli	208_4.pl	plasmid	20779	FALSE	TRUE	TRUE	N5_250	N5_250
2575	N1_009_006G1_b009-d006_scaffold_295.fasta	0.652746	11004	67	8	0.999273	0.993911	0.529573	Bacilli	Bacteria|Firmicutes|Bacilli|unk|unk|unk|unk	N1_009_006G1_plasmid_Bacilli	208_4.pl	plasmid	20779	FALSE	TRUE	TRUE	N5_250	N5_250
2576	N1_009_006G1_b009-d006_scaffold_295.fasta	0.426314	6905	86	44	0.993628	0.987545	0.332307	Bacilli	Bacteria|Firmicutes|Bacilli|unk|unk|unk|unk	N1_009_006G1_plasmid_Bacilli	208_4.pl	plasmid	20779	FALSE	TRUE	TRUE	N5_250	N5_250
2577	N1_009_006G1_b009-d006_scaffold_295.fasta	0.542431	11205	150	59	0.994734	0.986613	0.539246	Bacilli	Bacteria|Firmicutes|Bacilli|unk|unk|unk|unk	N1_009_006G1_plasmid_Bacilli	208_4.pl	plasmid	20779	FALSE	TRUE	TRUE	N5_250	N5_250
2578	N1_009_006G1_b009-d006_scaffold_295.fasta	0.647683	11179	163	2	0.999821	0.985419	0.537995	Bacilli	Bacteria|Firmicutes|Bacilli|unk|unk|unk|unk	N1_009_006G1_plasmid_Bacilli	208_4.pl	plasmid	20779	FALSE	TRUE	TRUE	N5_250	N5_250
2579	N1_009_006G1_b009-d006_scaffold_295.fasta	0.696964	10766	92	9	0.999164	0.991455	0.518119	Bacilli	Bacteria|Firmicutes|Bacilli|unk|unk|unk|unk	N1_009_006G1_plasmid_Bacilli	208_4.pl	plasmid	20779	FALSE	TRUE	TRUE	N5_250	N5_250
2581	N1_009_006G1_b009-d006_scaffold_295.fasta	0.550971	11204	91	0	1	0.991878	0.539198	Bacilli	Bacteria|Firmicutes|Bacilli|unk|unk|unk|unk	N1_009_006G1_plasmid_Bacilli	208_4.pl	plasmid	20779	FALSE	TRUE	TRUE	N5_250	N5_250
2582	N1_009_006G1_b009-d006_scaffold_295.fasta	0.550239	10832	132	63	0.994184	0.987814	0.521296	Bacilli	Bacteria|Firmicutes|Bacilli|unk|unk|unk|unk	N1_009_006G1_plasmid_Bacilli	208_4.pl	plasmid	20779	FALSE	TRUE	TRUE	N5_250	N5_250
2585	N1_009_006G1_b009-d006_scaffold_295.fasta	0.537896	10759	125	68	0.99368	0.988382	0.517782	Bacilli	Bacteria|Firmicutes|Bacilli|unk|unk|unk|unk	N1_009_006G1_plasmid_Bacilli	208_4.pl	plasmid	20779	FALSE	TRUE	TRUE	N5_250	N5_250
2586	N1_009_006G1_b009-d006_scaffold_295.fasta	0.540615	11048	121	12	0.998914	0.989048	0.531691	Bacilli	Bacteria|Firmicutes|Bacilli|unk|unk|unk|unk	N1_009_006G1_plasmid_Bacilli	208_4.pl	plasmid	20779	FALSE	TRUE	TRUE	N5_250	N5_250
2587	N1_009_006G1_b009-d006_scaffold_295.fasta	0.671653	13425	144	34	0.997467	0.989274	0.646085	Bacilli	Bacteria|Firmicutes|Bacilli|unk|unk|unk|unk	N1_009_006G1_plasmid_Bacilli	208_4.pl	plasmid	20779	FALSE	TRUE	TRUE	N5_260	N5_260
2588	N1_009_006G1_b009-d006_scaffold_295.fasta	0.665567	13718	4	0	1	0.999708	0.660186	Bacilli	Bacteria|Firmicutes|Bacilli|unk|unk|unk|unk	N1_009_006G1_plasmid_Bacilli	208_4.pl	plasmid	20779	FALSE	TRUE	TRUE	N5_260	N5_260
2589	N1_009_006G1_b009-d006_scaffold_295.fasta	0.582114	11176	156	44	0.996063	0.986042	0.537851	Bacilli	Bacteria|Firmicutes|Bacilli|unk|unk|unk|unk	N1_009_006G1_plasmid_Bacilli	208_4.pl	plasmid	20779	FALSE	TRUE	TRUE	N5_260	N5_260
2590	N1_009_006G1_b009-d006_scaffold_295.fasta	0.981599	20271	184	19	0.999063	0.990923	0.975552	Bacilli	Bacteria|Firmicutes|Bacilli|unk|unk|unk|unk	N1_009_006G1_plasmid_Bacilli	208_4.pl	plasmid	20779	FALSE	TRUE	TRUE	N5_265	N5_265
2591	N1_009_006G1_b009-d006_scaffold_295.fasta	0.608668	12387	96	3	0.999758	0.99225	0.596131	Bacilli	Bacteria|Firmicutes|Bacilli|unk|unk|unk|unk	N1_009_006G1_plasmid_Bacilli	208_4.pl	plasmid	20779	FALSE	TRUE	TRUE	N5_265	N5_265
2594	N1_009_006G1_b009-d006_scaffold_295.fasta	0.822119	16837	155	20	0.998812	0.990794	0.810289	Bacilli	Bacteria|Firmicutes|Bacilli|unk|unk|unk|unk	N1_009_006G1_plasmid_Bacilli	208_4.pl	plasmid	20779	FALSE	TRUE	TRUE	N5_265	N5_265
2595	N1_009_006G1_b009-d006_scaffold_295.fasta	0.491942	10134	118	40	0.996053	0.988356	0.487704	Bacilli	Bacteria|Firmicutes|Bacilli|unk|unk|unk|unk	N1_009_006G1_plasmid_Bacilli	208_4.pl	plasmid	20779	FALSE	TRUE	TRUE	N5_265	N5_265
2596	N1_009_006G1_b009-d006_scaffold_295.fasta	0.953522	19695	228	33	0.998324	0.988423	0.947832	Bacilli	Bacteria|Firmicutes|Bacilli|unk|unk|unk|unk	N1_009_006G1_plasmid_Bacilli	208_4.pl	plasmid	20779	FALSE	TRUE	TRUE	N5_266	N5_266
2597	N1_009_006G1_b009-d006_scaffold_295.fasta	0.99787	20611	120	1	0.999951	0.994178	0.991915	Bacilli	Bacteria|Firmicutes|Bacilli|unk|unk|unk|unk	N1_009_006G1_plasmid_Bacilli	208_4.pl	plasmid	20779	FALSE	TRUE	TRUE	N5_266	N5_266
2598	N1_009_006G1_b009-d006_scaffold_295.fasta	0.806439	16657	241	49	0.997058	0.985532	0.801627	Bacilli	Bacteria|Firmicutes|Bacilli|unk|unk|unk|unk	N1_009_006G1_plasmid_Bacilli	208_4.pl	plasmid	20779	FALSE	TRUE	TRUE	N5_266	N5_266
2599	N1_009_006G1_b009-d006_scaffold_295.fasta	0.575986	11897	64	7	0.999412	0.99462	0.572549	Bacilli	Bacteria|Firmicutes|Bacilli|unk|unk|unk|unk	N1_009_006G1_plasmid_Bacilli	208_4.pl	plasmid	20779	FALSE	TRUE	TRUE	N5_266	N5_266
2600	N1_009_006G1_b009-d006_scaffold_295.fasta	0.999806	20654	115	0	1	0.994432	0.993984	Bacilli	Bacteria|Firmicutes|Bacilli|unk|unk|unk|unk	N1_009_006G1_plasmid_Bacilli	208_4.pl	plasmid	20779	FALSE	TRUE	TRUE	N5_266	N5_266
2601	N1_009_006G1_b009-d006_scaffold_295.fasta	0.834374	17234	372	37	0.997853	0.978415	0.829395	Bacilli	Bacteria|Firmicutes|Bacilli|unk|unk|unk|unk	N1_009_006G1_plasmid_Bacilli	208_4.pl	plasmid	20779	FALSE	TRUE	TRUE	N5_266	N5_266
2602	N1_009_006G1_b009-d006_scaffold_295.fasta	0.726604	15008	285	21	0.998601	0.98101	0.722268	Bacilli	Bacteria|Firmicutes|Bacilli|unk|unk|unk|unk	N1_009_006G1_plasmid_Bacilli	208_4.pl	plasmid	20779	FALSE	TRUE	TRUE	N5_266	N5_266
2604	N1_009_006G1_b009-d006_scaffold_295.fasta	0.812439	16603	125	10	0.999398	0.992471	0.799028	Bacilli	Bacteria|Firmicutes|Bacilli|unk|unk|unk|unk	N1_009_006G1_plasmid_Bacilli	208_4.pl	plasmid	20779	FALSE	TRUE	TRUE	N5_265	N5_265
2605	N1_009_006G1_b009-d006_scaffold_295.fasta	0.983883	20328	288	19	0.999065	0.985832	0.978295	Bacilli	Bacteria|Firmicutes|Bacilli|unk|unk|unk|unk	N1_009_006G1_plasmid_Bacilli	208_4.pl	plasmid	20779	FALSE	TRUE	TRUE	N5_266	N5_266
2608	N1_009_006G1_b009-d006_scaffold_295.fasta	0.946793	19556	88	0	1	0.9955	0.941142	Bacilli	Bacteria|Firmicutes|Bacilli|unk|unk|unk|unk	N1_009_006G1_plasmid_Bacilli	208_4.pl	plasmid	20779	FALSE	TRUE	TRUE	N5_266	N5_266
2609	N1_009_006G1_b009-d006_scaffold_295.fasta	0.998983	20636	144	0	1	0.993022	0.993118	Bacilli	Bacteria|Firmicutes|Bacilli|unk|unk|unk|unk	N1_009_006G1_plasmid_Bacilli	208_4.pl	plasmid	20779	FALSE	TRUE	TRUE	N5_266	N5_266
2610	N1_009_006G1_b009-d006_scaffold_295.fasta	0.811426	16760	237	36	0.997852	0.985859	0.806584	Bacilli	Bacteria|Firmicutes|Bacilli|unk|unk|unk|unk	N1_009_006G1_plasmid_Bacilli	208_4.pl	plasmid	20779	FALSE	TRUE	TRUE	N5_266	N5_266
2611	N1_009_006G1_b009-d006_scaffold_295.fasta	0.999419	20643	137	0	1	0.993363	0.993455	Bacilli	Bacteria|Firmicutes|Bacilli|unk|unk|unk|unk	N1_009_006G1_plasmid_Bacilli	208_4.pl	plasmid	20779	FALSE	TRUE	TRUE	N5_266	N5_266
2612	N1_009_006G1_b009-d006_scaffold_295.fasta	0.603195	12459	78	2	0.999839	0.993739	0.599596	Bacilli	Bacteria|Firmicutes|Bacilli|unk|unk|unk|unk	N1_009_006G1_plasmid_Bacilli	208_4.pl	plasmid	20779	FALSE	TRUE	TRUE	N5_266	N5_266
2615	N1_009_006G1_b009-d006_scaffold_295.fasta	0.824885	17038	78	1	0.999941	0.995422	0.819962	Bacilli	Bacteria|Firmicutes|Bacilli|unk|unk|unk|unk	N1_009_006G1_plasmid_Bacilli	208_4.pl	plasmid	20779	FALSE	TRUE	TRUE	N5_266	N5_266
2616	N1_009_006G1_b009-d006_scaffold_295.fasta	0.506173	10455	80	20	0.998087	0.992348	0.503152	Bacilli	Bacteria|Firmicutes|Bacilli|unk|unk|unk|unk	N1_009_006G1_plasmid_Bacilli	208_4.pl	plasmid	20779	FALSE	TRUE	TRUE	N5_266	N5_266
2617	N1_009_006G1_b009-d006_scaffold_295.fasta	0.954609	19685	156	34	0.998273	0.992075	0.947351	Bacilli	Bacteria|Firmicutes|Bacilli|unk|unk|unk|unk	N1_009_006G1_plasmid_Bacilli	208_4.pl	plasmid	20779	FALSE	TRUE	TRUE	N5_267	N5_267
2618	N1_009_006G1_b009-d006_scaffold_295.fasta	0.804696	16209	117	24	0.998519	0.992782	0.780066	Bacilli	Bacteria|Firmicutes|Bacilli|unk|unk|unk|unk	N1_009_006G1_plasmid_Bacilli	208_4.pl	plasmid	20779	FALSE	TRUE	TRUE	N5_267	N5_267
2619	N1_009_006G1_b009-d006_scaffold_295.fasta	0.603492	11890	108	19	0.998402	0.990917	0.572212	Bacilli	Bacteria|Firmicutes|Bacilli|unk|unk|unk|unk	N1_009_006G1_plasmid_Bacilli	208_4.pl	plasmid	20779	FALSE	TRUE	TRUE	N5_267	N5_267
2620	N1_009_006G1_b009-d006_scaffold_295.fasta	0.935028	19313	107	0	1	0.99446	0.929448	Bacilli	Bacteria|Firmicutes|Bacilli|unk|unk|unk|unk	N1_009_006G1_plasmid_Bacilli	208_4.pl	plasmid	20779	FALSE	TRUE	TRUE	N5_266	N5_266
2622	N1_009_006G1_b009-d006_scaffold_295.fasta	0.982029	20273	168	17	0.999161	0.991713	0.975648	Bacilli	Bacteria|Firmicutes|Bacilli|unk|unk|unk|unk	N1_009_006G1_plasmid_Bacilli	208_4.pl	plasmid	20779	FALSE	TRUE	TRUE	N5_265	N5_265
2624	N1_009_006G1_b009-d006_scaffold_295.fasta	0.449714	7946	24	7	0.999119	0.99698	0.382405	Bacilli	Bacteria|Firmicutes|Bacilli|unk|unk|unk|unk	N1_009_006G1_plasmid_Bacilli	208_4.pl	plasmid	20779	FALSE	TRUE	TRUE	N5_260	N5_260
2625	N1_009_006G1_b009-d006_scaffold_295.fasta	0.664085	13718	30	0	1	0.997813	0.660186	Bacilli	Bacteria|Firmicutes|Bacilli|unk|unk|unk|unk	N1_009_006G1_plasmid_Bacilli	208_4.pl	plasmid	20779	FALSE	TRUE	TRUE	N5_260	N5_260
2626	N1_009_006G1_b009-d006_scaffold_295.fasta	0.614438	11780	264	34	0.997114	0.977589	0.566919	Bacilli	Bacteria|Firmicutes|Bacilli|unk|unk|unk|unk	N1_009_006G1_plasmid_Bacilli	208_4.pl	plasmid	20779	FALSE	TRUE	TRUE	N5_260	N5_260
2627	N1_009_006G1_b009-d006_scaffold_295.fasta	0.646661	11281	211	29	0.997429	0.981296	0.542904	Bacilli	Bacteria|Firmicutes|Bacilli|unk|unk|unk|unk	N1_009_006G1_plasmid_Bacilli	208_4.pl	plasmid	20779	FALSE	TRUE	TRUE	N5_260	N5_260
2629	N1_009_006G1_b009-d006_scaffold_295.fasta	0.666275	13616	199	19	0.998605	0.985385	0.655277	Bacilli	Bacteria|Firmicutes|Bacilli|unk|unk|unk|unk	N1_009_006G1_plasmid_Bacilli	208_4.pl	plasmid	20779	FALSE	TRUE	TRUE	N5_260	N5_260
2630	N1_009_006G1_b009-d006_scaffold_295.fasta	0.696595	13562	11	0	1	0.999189	0.652678	Bacilli	Bacteria|Firmicutes|Bacilli|unk|unk|unk|unk	N1_009_006G1_plasmid_Bacilli	208_4.pl	plasmid	20779	FALSE	TRUE	TRUE	N5_260	N5_260
2633	N1_009_006G1_b009-d006_scaffold_295.fasta	0.685357	13531	0	0	1	1	0.651186	Bacilli	Bacteria|Firmicutes|Bacilli|unk|unk|unk|unk	N1_009_006G1_plasmid_Bacilli	208_4.pl	plasmid	20779	FALSE	TRUE	TRUE	N5_260	N5_260
2634	N1_009_006G1_b009-d006_scaffold_295.fasta	0.664696	13718	40	0	1	0.997084	0.660186	Bacilli	Bacteria|Firmicutes|Bacilli|unk|unk|unk|unk	N1_009_006G1_plasmid_Bacilli	208_4.pl	plasmid	20779	FALSE	TRUE	TRUE	N5_260	N5_260
2635	N1_009_006G1_b009-d006_scaffold_295.fasta	0.5869	11272	174	33	0.997072	0.984564	0.542471	Bacilli	Bacteria|Firmicutes|Bacilli|unk|unk|unk|unk	N1_009_006G1_plasmid_Bacilli	208_4.pl	plasmid	20779	FALSE	TRUE	TRUE	N5_260	N5_260
2636	N1_009_006G1_b009-d006_scaffold_295.fasta	0.664535	13718	34	0	1	0.997522	0.660186	Bacilli	Bacteria|Firmicutes|Bacilli|unk|unk|unk|unk	N1_009_006G1_plasmid_Bacilli	208_4.pl	plasmid	20779	FALSE	TRUE	TRUE	N5_260	N5_260
2637	N1_009_006G1_b009-d006_scaffold_295.fasta	0.414056	7665	32	2	0.999739	0.995825	0.368882	Bacilli	Bacteria|Firmicutes|Bacilli|unk|unk|unk|unk	N1_009_006G1_plasmid_Bacilli	208_4.pl	plasmid	20779	FALSE	TRUE	TRUE	N5_260	N5_260
2638	N1_009_006G1_b009-d006_scaffold_295.fasta	0.94374	19341	171	19	0.999018	0.991159	0.930796	Bacilli	Bacteria|Firmicutes|Bacilli|unk|unk|unk|unk	N1_009_006G1_plasmid_Bacilli	208_4.pl	plasmid	20779	FALSE	TRUE	TRUE	N5_265	N5_265
2640	N1_009_006G1_b009-d006_scaffold_295.fasta	0.663926	12272	3	1	0.999919	0.999756	0.590596	Bacilli	Bacteria|Firmicutes|Bacilli|unk|unk|unk|unk	N1_009_006G1_plasmid_Bacilli	208_4.pl	plasmid	20779	FALSE	TRUE	TRUE	N5_260	N5_260
2641	N1_009_006G1_b009-d006_scaffold_295.fasta	0.519932	8269	29	26	0.996856	0.996493	0.39795	Bacilli	Bacteria|Firmicutes|Bacilli|unk|unk|unk|unk	N1_009_006G1_plasmid_Bacilli	208_4.pl	plasmid	20779	FALSE	TRUE	TRUE	N5_260	N5_260
2642	N1_009_006G1_b009-d006_scaffold_295.fasta	0.981412	20275	229	16	0.999211	0.988705	0.975745	Bacilli	Bacteria|Firmicutes|Bacilli|unk|unk|unk|unk	N1_009_006G1_plasmid_Bacilli	208_4.pl	plasmid	20779	FALSE	TRUE	TRUE	N5_265	N5_265
2643	N1_009_006G1_b009-d006_scaffold_295.fasta	0.955962	19537	153	9	0.999539	0.992169	0.940228	Bacilli	Bacteria|Firmicutes|Bacilli|unk|unk|unk|unk	N1_009_006G1_plasmid_Bacilli	208_4.pl	plasmid	20779	FALSE	TRUE	TRUE	N5_265	N5_265
2644	N1_009_006G1_b009-d006_scaffold_295.fasta	0.980529	20244	187	20	0.999012	0.990763	0.974253	Bacilli	Bacteria|Firmicutes|Bacilli|unk|unk|unk|unk	N1_009_006G1_plasmid_Bacilli	208_4.pl	plasmid	20779	FALSE	TRUE	TRUE	N5_265	N5_265
2645	N1_009_006G1_b009-d006_scaffold_295.fasta	0.807222	16498	151	19	0.998848	0.990847	0.793975	Bacilli	Bacteria|Firmicutes|Bacilli|unk|unk|unk|unk	N1_009_006G1_plasmid_Bacilli	208_4.pl	plasmid	20779	FALSE	TRUE	TRUE	N5_265	N5_265
2646	N1_009_006G1_b009-d006_scaffold_295.fasta	0.574862	11745	112	6	0.999489	0.990464	0.565234	Bacilli	Bacteria|Firmicutes|Bacilli|unk|unk|unk|unk	N1_009_006G1_plasmid_Bacilli	208_4.pl	plasmid	20779	FALSE	TRUE	TRUE	N5_265	N5_265
2647	N1_009_006G1_b009-d006_scaffold_295.fasta	0.981413	20276	212	19	0.999063	0.989544	0.975793	Bacilli	Bacteria|Firmicutes|Bacilli|unk|unk|unk|unk	N1_009_006G1_plasmid_Bacilli	208_4.pl	plasmid	20779	FALSE	TRUE	TRUE	N5_265	N5_265
2648	N1_009_006G1_b009-d006_scaffold_295.fasta	0.822081	16925	332	17	0.998996	0.980384	0.814524	Bacilli	Bacteria|Firmicutes|Bacilli|unk|unk|unk|unk	N1_009_006G1_plasmid_Bacilli	208_4.pl	plasmid	20779	FALSE	TRUE	TRUE	N5_265	N5_265
2649	N1_009_006G1_b009-d006_scaffold_295.fasta	0.726708	14851	213	21	0.998586	0.985658	0.714712	Bacilli	Bacteria|Firmicutes|Bacilli|unk|unk|unk|unk	N1_009_006G1_plasmid_Bacilli	208_4.pl	plasmid	20779	FALSE	TRUE	TRUE	N5_265	N5_265
2651	N1_009_006G1_b009-d006_scaffold_295.fasta	0.985577	20159	150	3	0.999851	0.992559	0.970162	Bacilli	Bacteria|Firmicutes|Bacilli|unk|unk|unk|unk	N1_009_006G1_plasmid_Bacilli	208_4.pl	plasmid	20779	FALSE	TRUE	TRUE	N5_265	N5_265
2652	N1_009_006G1_b009-d006_scaffold_295.fasta	0.920823	18980	181	17	0.999104	0.990464	0.913422	Bacilli	Bacteria|Firmicutes|Bacilli|unk|unk|unk|unk	N1_009_006G1_plasmid_Bacilli	208_4.pl	plasmid	20779	FALSE	TRUE	TRUE	N5_265	N5_265
2655	N1_009_006G1_b009-d006_scaffold_295.fasta	0.630574	11100	114	18	0.998378	0.98973	0.534193	Bacilli	Bacteria|Firmicutes|Bacilli|unk|unk|unk|unk	N1_009_006G1_plasmid_Bacilli	208_4.pl	plasmid	20779	FALSE	TRUE	TRUE	N5_244	N5_244
2656	N1_009_006G1_b009-d006_scaffold_295.fasta	0.762637	13382	198	26	0.998057	0.985204	0.644016	Bacilli	Bacteria|Firmicutes|Bacilli|unk|unk|unk|unk	N1_009_006G1_plasmid_Bacilli	208_4.pl	plasmid	20779	FALSE	TRUE	TRUE	N5_244	N5_244
2657	N1_009_006G1_b009-d006_scaffold_295.fasta	0.662971	13695	106	58	0.995765	0.99226	0.659079	Bacilli	Bacteria|Firmicutes|Bacilli|unk|unk|unk|unk	N1_009_006G1_plasmid_Bacilli	208_4.pl	plasmid	20779	FALSE	TRUE	TRUE	N5_244	N5_244
2658	N1_009_006G1_b009-d006_scaffold_295.fasta	0.625567	12278	46	1	0.999919	0.996253	0.590885	Bacilli	Bacteria|Firmicutes|Bacilli|unk|unk|unk|unk	N1_009_006G1_plasmid_Bacilli	208_4.pl	plasmid	20779	FALSE	TRUE	TRUE	N5_238	N5_238
2661	N1_009_006G1_b009-d006_scaffold_295.fasta	0.835304	16605	27	1	0.99994	0.998374	0.799124	Bacilli	Bacteria|Firmicutes|Bacilli|unk|unk|unk|unk	N1_009_006G1_plasmid_Bacilli	208_4.pl	plasmid	20779	FALSE	TRUE	TRUE	N5_238	N5_238
2662	N1_009_006G1_b009-d006_scaffold_295.fasta	0.485764	9776	37	25	0.997443	0.996215	0.470475	Bacilli	Bacteria|Firmicutes|Bacilli|unk|unk|unk|unk	N1_009_006G1_plasmid_Bacilli	208_4.pl	plasmid	20779	FALSE	TRUE	TRUE	N5_238	N5_238
2663	N1_009_006G1_b009-d006_scaffold_295.fasta	0.66264	13604	178	17	0.99875	0.986916	0.654699	Bacilli	Bacteria|Firmicutes|Bacilli|unk|unk|unk|unk	N1_009_006G1_plasmid_Bacilli	208_4.pl	plasmid	20779	FALSE	TRUE	TRUE	N5_241	N5_241
2664	N1_009_006G1_b009-d006_scaffold_295.fasta	0.830565	16049	228	11	0.999315	0.985794	0.772366	Bacilli	Bacteria|Firmicutes|Bacilli|unk|unk|unk|unk	N1_009_006G1_plasmid_Bacilli	208_4.pl	plasmid	20779	FALSE	TRUE	TRUE	N5_241	N5_241
2665	N1_009_006G1_b009-d006_scaffold_295.fasta	0.709218	13695	128	0	1	0.990654	0.659079	Bacilli	Bacteria|Firmicutes|Bacilli|unk|unk|unk|unk	N1_009_006G1_plasmid_Bacilli	208_4.pl	plasmid	20779	FALSE	TRUE	TRUE	N5_241	N5_241
2666	N1_009_006G1_b009-d006_scaffold_295.fasta	0.576025	11153	155	17	0.998476	0.986102	0.536744	Bacilli	Bacteria|Firmicutes|Bacilli|unk|unk|unk|unk	N1_009_006G1_plasmid_Bacilli	208_4.pl	plasmid	20779	FALSE	TRUE	TRUE	N5_241	N5_241
2667	N1_009_006G1_b009-d006_scaffold_295.fasta	0.931215	18994	316	5	0.999737	0.983363	0.914096	Bacilli	Bacteria|Firmicutes|Bacilli|unk|unk|unk|unk	N1_009_006G1_plasmid_Bacilli	208_4.pl	plasmid	20779	FALSE	TRUE	TRUE	N5_241	N5_241
2668	N1_009_006G1_b009-d006_scaffold_295.fasta	0.625154	12705	251	27	0.997875	0.980244	0.611435	Bacilli	Bacteria|Firmicutes|Bacilli|unk|unk|unk|unk	N1_009_006G1_plasmid_Bacilli	208_4.pl	plasmid	20779	FALSE	TRUE	TRUE	N5_241	N5_241
2669	N1_009_006G1_b009-d006_scaffold_295.fasta	0.920957	18980	255	9	0.999526	0.986565	0.913422	Bacilli	Bacteria|Firmicutes|Bacilli|unk|unk|unk|unk	N1_009_006G1_plasmid_Bacilli	208_4.pl	plasmid	20779	FALSE	TRUE	TRUE	N5_241	N5_241
2670	N1_009_006G1_b009-d006_scaffold_295.fasta	0.934227	19303	334	28	0.998549	0.982697	0.928967	Bacilli	Bacteria|Firmicutes|Bacilli|unk|unk|unk|unk	N1_009_006G1_plasmid_Bacilli	208_4.pl	plasmid	20779	FALSE	TRUE	TRUE	N5_241	N5_241
2671	N1_009_006G1_b009-d006_scaffold_295.fasta	0.909763	18581	246	18	0.999031	0.986761	0.89422	Bacilli	Bacteria|Firmicutes|Bacilli|unk|unk|unk|unk	N1_009_006G1_plasmid_Bacilli	208_4.pl	plasmid	20779	FALSE	TRUE	TRUE	N5_241	N5_241
2672	N1_009_006G1_b009-d006_scaffold_295.fasta	0.942014	19446	58	0	1	0.997017	0.935849	Bacilli	Bacteria|Firmicutes|Bacilli|unk|unk|unk|unk	N1_009_006G1_plasmid_Bacilli	208_4.pl	plasmid	20779	FALSE	TRUE	TRUE	N5_238	N5_238
2673	N1_009_006G1_b009-d006_scaffold_295.fasta	0.932565	19264	304	32	0.998339	0.984219	0.92709	Bacilli	Bacteria|Firmicutes|Bacilli|unk|unk|unk|unk	N1_009_006G1_plasmid_Bacilli	208_4.pl	plasmid	20779	FALSE	TRUE	TRUE	N5_241	N5_241
2674	N1_009_006G1_b009-d006_scaffold_295.fasta	0.615102	11885	164	10	0.999159	0.986201	0.571972	Bacilli	Bacteria|Firmicutes|Bacilli|unk|unk|unk|unk	N1_009_006G1_plasmid_Bacilli	208_4.pl	plasmid	20779	FALSE	TRUE	TRUE	N5_241	N5_241
2675	N1_009_006G1_b009-d006_scaffold_295.fasta	0.934137	19303	306	34	0.998239	0.984148	0.928967	Bacilli	Bacteria|Firmicutes|Bacilli|unk|unk|unk|unk	N1_009_006G1_plasmid_Bacilli	208_4.pl	plasmid	20779	FALSE	TRUE	TRUE	N5_241	N5_241
2676	N1_009_006G1_b009-d006_scaffold_295.fasta	0.885947	17167	377	20	0.998835	0.978039	0.826171	Bacilli	Bacteria|Firmicutes|Bacilli|unk|unk|unk|unk	N1_009_006G1_plasmid_Bacilli	208_4.pl	plasmid	20779	FALSE	TRUE	TRUE	N5_241	N5_241
2677	N1_009_006G1_b009-d006_scaffold_295.fasta	0.772441	14956	237	3	0.999799	0.984154	0.719765	Bacilli	Bacteria|Firmicutes|Bacilli|unk|unk|unk|unk	N1_009_006G1_plasmid_Bacilli	208_4.pl	plasmid	20779	FALSE	TRUE	TRUE	N5_241	N5_241
2679	N1_009_006G1_b009-d006_scaffold_295.fasta	0.928773	19090	226	7	0.999633	0.988161	0.918716	Bacilli	Bacteria|Firmicutes|Bacilli|unk|unk|unk|unk	N1_009_006G1_plasmid_Bacilli	208_4.pl	plasmid	20779	FALSE	TRUE	TRUE	N5_241	N5_241
2680	N1_009_006G1_b009-d006_scaffold_295.fasta	0.87263	17998	283	29	0.998389	0.984276	0.866163	Bacilli	Bacteria|Firmicutes|Bacilli|unk|unk|unk|unk	N1_009_006G1_plasmid_Bacilli	208_4.pl	plasmid	20779	FALSE	TRUE	TRUE	N5_241	N5_241
2683	N1_009_006G1_b009-d006_scaffold_295.fasta	0.892948	18334	282	31	0.998309	0.984619	0.882333	Bacilli	Bacteria|Firmicutes|Bacilli|unk|unk|unk|unk	N1_009_006G1_plasmid_Bacilli	208_4.pl	plasmid	20779	FALSE	TRUE	TRUE	N5_241	N5_241
2684	N1_009_006G1_b009-d006_scaffold_295.fasta	0.93406	19293	296	30	0.998445	0.984658	0.928485	Bacilli	Bacteria|Firmicutes|Bacilli|unk|unk|unk|unk	N1_009_006G1_plasmid_Bacilli	208_4.pl	plasmid	20779	FALSE	TRUE	TRUE	N5_241	N5_241
2685	N1_009_006G1_b009-d006_scaffold_295.fasta	0.863697	16716	206	0	1	0.987676	0.804466	Bacilli	Bacteria|Firmicutes|Bacilli|unk|unk|unk|unk	N1_009_006G1_plasmid_Bacilli	208_4.pl	plasmid	20779	FALSE	TRUE	TRUE	N5_241	N5_241
2686	N1_009_006G1_b009-d006_scaffold_295.fasta	0.934021	19295	299	32	0.998342	0.984504	0.928582	Bacilli	Bacteria|Firmicutes|Bacilli|unk|unk|unk|unk	N1_009_006G1_plasmid_Bacilli	208_4.pl	plasmid	20779	FALSE	TRUE	TRUE	N5_241	N5_241
2687	N1_009_006G1_b009-d006_scaffold_295.fasta	0.638844	12384	152	4	0.999677	0.987726	0.595986	Bacilli	Bacteria|Firmicutes|Bacilli|unk|unk|unk|unk	N1_009_006G1_plasmid_Bacilli	208_4.pl	plasmid	20779	FALSE	TRUE	TRUE	N5_241	N5_241
2688	N1_009_006G1_b009-d006_scaffold_295.fasta	0.857608	16605	200	5	0.999699	0.987955	0.799124	Bacilli	Bacteria|Firmicutes|Bacilli|unk|unk|unk|unk	N1_009_006G1_plasmid_Bacilli	208_4.pl	plasmid	20779	FALSE	TRUE	TRUE	N5_241	N5_241
2690	N1_009_006G1_b009-d006_scaffold_295.fasta	0.789895	15978	191	37	0.997684	0.988046	0.768949	Bacilli	Bacteria|Firmicutes|Bacilli|unk|unk|unk|unk	N1_009_006G1_plasmid_Bacilli	208_4.pl	plasmid	20779	FALSE	TRUE	TRUE	N5_238	N5_238
2691	N1_009_006G1_b009-d006_scaffold_295.fasta	0.94786	18979	27	0	1	0.998577	0.913374	Bacilli	Bacteria|Firmicutes|Bacilli|unk|unk|unk|unk	N1_009_006G1_plasmid_Bacilli	208_4.pl	plasmid	20779	FALSE	TRUE	TRUE	N5_238	N5_238
2692	N1_009_006G1_b009-d006_scaffold_295.fasta	0.806473	16123	144	4	0.999752	0.991069	0.775928	Bacilli	Bacteria|Firmicutes|Bacilli|unk|unk|unk|unk	N1_009_006G1_plasmid_Bacilli	208_4.pl	plasmid	20779	FALSE	TRUE	TRUE	N5_234	N5_234
2693	N1_009_006G1_b009-d006_scaffold_295.fasta	0.802355	16559	170	4	0.999758	0.989734	0.79691	Bacilli	Bacteria|Firmicutes|Bacilli|unk|unk|unk|unk	N1_009_006G1_plasmid_Bacilli	208_4.pl	plasmid	20779	FALSE	TRUE	TRUE	N5_234	N5_234
2694	N1_009_006G1_b009-d006_scaffold_295.fasta	0.721378	13963	127	20	0.998568	0.990905	0.671977	Bacilli	Bacteria|Firmicutes|Bacilli|unk|unk|unk|unk	N1_009_006G1_plasmid_Bacilli	208_4.pl	plasmid	20779	FALSE	TRUE	TRUE	N5_234	N5_234
2695	N1_009_006G1_b009-d006_scaffold_295.fasta	0.802161	16559	190	4	0.999758	0.988526	0.79691	Bacilli	Bacteria|Firmicutes|Bacilli|unk|unk|unk|unk	N1_009_006G1_plasmid_Bacilli	208_4.pl	plasmid	20779	FALSE	TRUE	TRUE	N5_234	N5_234
2696	N1_009_006G1_b009-d006_scaffold_295.fasta	0.527183	10017	108	4	0.999601	0.989218	0.482073	Bacilli	Bacteria|Firmicutes|Bacilli|unk|unk|unk|unk	N1_009_006G1_plasmid_Bacilli	208_4.pl	plasmid	20779	FALSE	TRUE	TRUE	N5_234	N5_234
2699	N1_009_006G1_b009-d006_scaffold_295.fasta	0.790121	14829	137	4	0.99973	0.990761	0.713653	Bacilli	Bacteria|Firmicutes|Bacilli|unk|unk|unk|unk	N1_009_006G1_plasmid_Bacilli	208_4.pl	plasmid	20779	FALSE	TRUE	TRUE	N5_234	N5_234
2700	N1_009_006G1_b009-d006_scaffold_295.fasta	0.601399	10145	103	29	0.997141	0.989847	0.488233	Bacilli	Bacteria|Firmicutes|Bacilli|unk|unk|unk|unk	N1_009_006G1_plasmid_Bacilli	208_4.pl	plasmid	20779	FALSE	TRUE	TRUE	N5_234	N5_234
2701	N1_009_006G1_b009-d006_scaffold_295.fasta	0.88805	18229	297	28	0.998464	0.983707	0.87728	Bacilli	Bacteria|Firmicutes|Bacilli|unk|unk|unk|unk	N1_009_006G1_plasmid_Bacilli	208_4.pl	plasmid	20779	FALSE	TRUE	TRUE	N5_238	N5_238
2702	N1_009_006G1_b009-d006_scaffold_295.fasta	0.744642	14627	29	1	0.999932	0.998017	0.703932	Bacilli	Bacteria|Firmicutes|Bacilli|unk|unk|unk|unk	N1_009_006G1_plasmid_Bacilli	208_4.pl	plasmid	20779	FALSE	TRUE	TRUE	N5_238	N5_238
2703	N1_009_006G1_b009-d006_scaffold_295.fasta	0.7811	15572	137	32	0.997945	0.991202	0.74941	Bacilli	Bacteria|Firmicutes|Bacilli|unk|unk|unk|unk	N1_009_006G1_plasmid_Bacilli	208_4.pl	plasmid	20779	FALSE	TRUE	TRUE	N5_238	N5_238
2704	N1_009_006G1_b009-d006_scaffold_295.fasta	0.661203	13191	95	56	0.995755	0.992798	0.634824	Bacilli	Bacteria|Firmicutes|Bacilli|unk|unk|unk|unk	N1_009_006G1_plasmid_Bacilli	208_4.pl	plasmid	20779	FALSE	TRUE	TRUE	N5_238	N5_238
2705	N1_009_006G1_b009-d006_scaffold_295.fasta	0.534314	10674	137	63	0.994098	0.987165	0.513692	Bacilli	Bacteria|Firmicutes|Bacilli|unk|unk|unk|unk	N1_009_006G1_plasmid_Bacilli	208_4.pl	plasmid	20779	FALSE	TRUE	TRUE	N5_238	N5_238
2706	N1_009_006G1_b009-d006_scaffold_295.fasta	0.942242	19446	57	0	1	0.997069	0.935849	Bacilli	Bacteria|Firmicutes|Bacilli|unk|unk|unk|unk	N1_009_006G1_plasmid_Bacilli	208_4.pl	plasmid	20779	FALSE	TRUE	TRUE	N5_238	N5_238
2707	N1_009_006G1_b009-d006_scaffold_295.fasta	0.939595	19148	257	0	1	0.986578	0.921507	Bacilli	Bacteria|Firmicutes|Bacilli|unk|unk|unk|unk	N1_009_006G1_plasmid_Bacilli	208_4.pl	plasmid	20779	FALSE	TRUE	TRUE	N5_238	N5_238
2708	N1_009_006G1_b009-d006_scaffold_295.fasta	0.937332	19220	181	19	0.999011	0.990583	0.924972	Bacilli	Bacteria|Firmicutes|Bacilli|unk|unk|unk|unk	N1_009_006G1_plasmid_Bacilli	208_4.pl	plasmid	20779	FALSE	TRUE	TRUE	N5_238	N5_238
2709	N1_009_006G1_b009-d006_scaffold_295.fasta	0.941467	19446	105	0	1	0.9946	0.935849	Bacilli	Bacteria|Firmicutes|Bacilli|unk|unk|unk|unk	N1_009_006G1_plasmid_Bacilli	208_4.pl	plasmid	20779	FALSE	TRUE	TRUE	N5_238	N5_238
2710	N1_009_006G1_b009-d006_scaffold_295.fasta	0.938729	18952	166	33	0.998259	0.991241	0.912075	Bacilli	Bacteria|Firmicutes|Bacilli|unk|unk|unk|unk	N1_009_006G1_plasmid_Bacilli	208_4.pl	plasmid	20779	FALSE	TRUE	TRUE	N5_238	N5_238
2711	N1_009_006G1_b009-d006_scaffold_295.fasta	0.943477	19446	31	0	1	0.998406	0.935849	Bacilli	Bacteria|Firmicutes|Bacilli|unk|unk|unk|unk	N1_009_006G1_plasmid_Bacilli	208_4.pl	plasmid	20779	FALSE	TRUE	TRUE	N5_238	N5_238
2712	N1_009_006G1_b009-d006_scaffold_295.fasta	0.781017	15832	173	50	0.996842	0.989073	0.761923	Bacilli	Bacteria|Firmicutes|Bacilli|unk|unk|unk|unk	N1_009_006G1_plasmid_Bacilli	208_4.pl	plasmid	20779	FALSE	TRUE	TRUE	N5_238	N5_238
2713	N1_009_006G1_b009-d006_scaffold_295.fasta	0.609727	11872	37	6	0.999495	0.996883	0.571346	Bacilli	Bacteria|Firmicutes|Bacilli|unk|unk|unk|unk	N1_009_006G1_plasmid_Bacilli	208_4.pl	plasmid	20779	FALSE	TRUE	TRUE	N5_238	N5_238
2714	N1_009_006G1_b009-d006_scaffold_295.fasta	0.941376	19446	44	0	1	0.997737	0.935849	Bacilli	Bacteria|Firmicutes|Bacilli|unk|unk|unk|unk	N1_009_006G1_plasmid_Bacilli	208_4.pl	plasmid	20779	FALSE	TRUE	TRUE	N5_238	N5_238
2715	N1_009_006G1_b009-d006_scaffold_295.fasta	0.808322	16396	313	34	0.997926	0.98091	0.789066	Bacilli	Bacteria|Firmicutes|Bacilli|unk|unk|unk|unk	N1_009_006G1_plasmid_Bacilli	208_4.pl	plasmid	20779	FALSE	TRUE	TRUE	N5_238	N5_238
2716	N1_009_006G1_b009-d006_scaffold_295.fasta	0.719862	14421	230	27	0.998128	0.984051	0.694018	Bacilli	Bacteria|Firmicutes|Bacilli|unk|unk|unk|unk	N1_009_006G1_plasmid_Bacilli	208_4.pl	plasmid	20779	FALSE	TRUE	TRUE	N5_238	N5_238
2718	N1_009_006G1_b009-d006_scaffold_295.fasta	0.949236	19372	226	20	0.998968	0.988334	0.932287	Bacilli	Bacteria|Firmicutes|Bacilli|unk|unk|unk|unk	N1_009_006G1_plasmid_Bacilli	208_4.pl	plasmid	20779	FALSE	TRUE	TRUE	N5_238	N5_238
2719	N1_009_006G1_b009-d006_scaffold_295.fasta	0.921807	18591	38	0	1	0.997956	0.894701	Bacilli	Bacteria|Firmicutes|Bacilli|unk|unk|unk|unk	N1_009_006G1_plasmid_Bacilli	208_4.pl	plasmid	20779	FALSE	TRUE	TRUE	N5_238	N5_238
2722	N1_009_006G1_b009-d006_scaffold_295.fasta	0.677831	13398	20	0	1	0.998507	0.644786	Bacilli	Bacteria|Firmicutes|Bacilli|unk|unk|unk|unk	N1_009_006G1_plasmid_Bacilli	208_4.pl	plasmid	20779	FALSE	TRUE	TRUE	N5_238	N5_238
2724	N1_009_006G1_b009-d006_scaffold_295.fasta	0.53507	10375	142	23	0.997783	0.986313	0.499302	Bacilli	Bacteria|Firmicutes|Bacilli|unk|unk|unk|unk	N1_009_006G1_plasmid_Bacilli	208_4.pl	plasmid	20779	FALSE	TRUE	TRUE	N5_241	N5_241
2725	N1_009_006G1_b009-d006_scaffold_295.fasta	0.791702	15800	214	54	0.996582	0.986456	0.760383	Bacilli	Bacteria|Firmicutes|Bacilli|unk|unk|unk|unk	N1_009_006G1_plasmid_Bacilli	208_4.pl	plasmid	20779	FALSE	TRUE	TRUE	N5_243	N5_243
2726	N1_009_006G1_b009-d006_scaffold_295.fasta	0.777051	16036	134	38	0.99763	0.991644	0.771741	Bacilli	Bacteria|Firmicutes|Bacilli|unk|unk|unk|unk	N1_009_006G1_plasmid_Bacilli	208_4.pl	plasmid	20779	FALSE	TRUE	TRUE	N5_243	N5_243
2727	N1_009_006G1_b009-d006_scaffold_295.fasta	0.742411	13941	201	54	0.996127	0.985582	0.670918	Bacilli	Bacteria|Firmicutes|Bacilli|unk|unk|unk|unk	N1_009_006G1_plasmid_Bacilli	208_4.pl	plasmid	20779	FALSE	TRUE	TRUE	N5_243	N5_243
2728	N1_009_006G1_b009-d006_scaffold_295.fasta	0.697571	11489	72	17	0.99852	0.993733	0.552914	Bacilli	Bacteria|Firmicutes|Bacilli|unk|unk|unk|unk	N1_009_006G1_plasmid_Bacilli	208_4.pl	plasmid	20779	FALSE	TRUE	TRUE	N5_243	N5_243
2729	N1_009_006G1_b009-d006_scaffold_295.fasta	0.777299	16059	139	27	0.998319	0.991344	0.772848	Bacilli	Bacteria|Firmicutes|Bacilli|unk|unk|unk|unk	N1_009_006G1_plasmid_Bacilli	208_4.pl	plasmid	20779	FALSE	TRUE	TRUE	N5_243	N5_243
2730	N1_009_006G1_b009-d006_scaffold_295.fasta	0.733174	14085	261	30	0.99787	0.98147	0.677848	Bacilli	Bacteria|Firmicutes|Bacilli|unk|unk|unk|unk	N1_009_006G1_plasmid_Bacilli	208_4.pl	plasmid	20779	FALSE	TRUE	TRUE	N5_243	N5_243
2731	N1_009_006G1_b009-d006_scaffold_295.fasta	0.715343	12957	185	9	0.999305	0.985722	0.623562	Bacilli	Bacteria|Firmicutes|Bacilli|unk|unk|unk|unk	N1_009_006G1_plasmid_Bacilli	208_4.pl	plasmid	20779	FALSE	TRUE	TRUE	N5_243	N5_243
2733	N1_009_006G1_b009-d006_scaffold_295.fasta	0.789469	16057	240	44	0.99726	0.985053	0.772751	Bacilli	Bacteria|Firmicutes|Bacilli|unk|unk|unk|unk	N1_009_006G1_plasmid_Bacilli	208_4.pl	plasmid	20779	FALSE	TRUE	TRUE	N5_243	N5_243
2734	N1_009_006G1_b009-d006_scaffold_295.fasta	0.743728	15088	136	35	0.99768	0.990986	0.726118	Bacilli	Bacteria|Firmicutes|Bacilli|unk|unk|unk|unk	N1_009_006G1_plasmid_Bacilli	208_4.pl	plasmid	20779	FALSE	TRUE	TRUE	N5_243	N5_243
2737	N1_009_006G1_b009-d006_scaffold_295.fasta	0.758132	15359	129	38	0.997526	0.991601	0.73916	Bacilli	Bacteria|Firmicutes|Bacilli|unk|unk|unk|unk	N1_009_006G1_plasmid_Bacilli	208_4.pl	plasmid	20779	FALSE	TRUE	TRUE	N5_243	N5_243
2738	N1_009_006G1_b009-d006_scaffold_295.fasta	0.777068	16048	140	34	0.997881	0.991276	0.772318	Bacilli	Bacteria|Firmicutes|Bacilli|unk|unk|unk|unk	N1_009_006G1_plasmid_Bacilli	208_4.pl	plasmid	20779	FALSE	TRUE	TRUE	N5_243	N5_243
2739	N1_009_006G1_b009-d006_scaffold_295.fasta	0.77746	16060	164	26	0.998381	0.989788	0.772896	Bacilli	Bacteria|Firmicutes|Bacilli|unk|unk|unk|unk	N1_009_006G1_plasmid_Bacilli	208_4.pl	plasmid	20779	FALSE	TRUE	TRUE	N5_243	N5_243
2740	N1_009_006G1_b009-d006_scaffold_295.fasta	0.732855	13881	206	45	0.996758	0.98516	0.66803	Bacilli	Bacteria|Firmicutes|Bacilli|unk|unk|unk|unk	N1_009_006G1_plasmid_Bacilli	208_4.pl	plasmid	20779	FALSE	TRUE	TRUE	N5_243	N5_243
2741	N1_009_006G1_b009-d006_scaffold_295.fasta	0.644999	11183	92	32	0.997139	0.991773	0.538188	Bacilli	Bacteria|Firmicutes|Bacilli|unk|unk|unk|unk	N1_009_006G1_plasmid_Bacilli	208_4.pl	plasmid	20779	FALSE	TRUE	TRUE	N5_243	N5_243
2744	N1_009_006G1_b009-d006_scaffold_295.fasta	0.719213	13847	117	35	0.997472	0.991551	0.666394	Bacilli	Bacteria|Firmicutes|Bacilli|unk|unk|unk|unk	N1_009_006G1_plasmid_Bacilli	208_4.pl	plasmid	20779	FALSE	TRUE	TRUE	N5_243	N5_243
2745	N1_009_006G1_b009-d006_scaffold_295.fasta	0.490473	8726	60	20	0.997708	0.993124	0.419943	Bacilli	Bacteria|Firmicutes|Bacilli|unk|unk|unk|unk	N1_009_006G1_plasmid_Bacilli	208_4.pl	plasmid	20779	FALSE	TRUE	TRUE	N5_243	N5_243
2746	N1_009_006G1_b009-d006_scaffold_295.fasta	0.60697	9405	56	4	0.999575	0.994046	0.45262	Bacilli	Bacteria|Firmicutes|Bacilli|unk|unk|unk|unk	N1_009_006G1_plasmid_Bacilli	208_4.pl	plasmid	20779	FALSE	TRUE	TRUE	N5_244	N5_244
2747	N1_009_006G1_b009-d006_scaffold_295.fasta	0.680983	13683	144	11	0.999196	0.989476	0.658501	Bacilli	Bacteria|Firmicutes|Bacilli|unk|unk|unk|unk	N1_009_006G1_plasmid_Bacilli	208_4.pl	plasmid	20779	FALSE	TRUE	TRUE	N5_244	N5_244
2748	N1_009_006G1_b009-d006_scaffold_295.fasta	0.504803	9196	80	51	0.994454	0.991301	0.442562	Bacilli	Bacteria|Firmicutes|Bacilli|unk|unk|unk|unk	N1_009_006G1_plasmid_Bacilli	208_4.pl	plasmid	20779	FALSE	TRUE	TRUE	N5_244	N5_244
2749	N1_009_006G1_b009-d006_scaffold_295.fasta	0.675329	13695	69	5	0.999635	0.994962	0.659079	Bacilli	Bacteria|Firmicutes|Bacilli|unk|unk|unk|unk	N1_009_006G1_plasmid_Bacilli	208_4.pl	plasmid	20779	FALSE	TRUE	TRUE	N5_244	N5_244
2750	N1_009_006G1_b009-d006_scaffold_295.fasta	0.663036	13695	131	49	0.996422	0.990434	0.659079	Bacilli	Bacteria|Firmicutes|Bacilli|unk|unk|unk|unk	N1_009_006G1_plasmid_Bacilli	208_4.pl	plasmid	20779	FALSE	TRUE	TRUE	N5_244	N5_244
2751	N1_009_006G1_b009-d006_scaffold_295.fasta	0.686364	13590	85	15	0.998896	0.993745	0.654026	Bacilli	Bacteria|Firmicutes|Bacilli|unk|unk|unk|unk	N1_009_006G1_plasmid_Bacilli	208_4.pl	plasmid	20779	FALSE	TRUE	TRUE	N5_244	N5_244
2752	N1_009_006G1_b009-d006_scaffold_295.fasta	0.664451	13695	85	58	0.995765	0.993793	0.659079	Bacilli	Bacteria|Firmicutes|Bacilli|unk|unk|unk|unk	N1_009_006G1_plasmid_Bacilli	208_4.pl	plasmid	20779	FALSE	TRUE	TRUE	N5_244	N5_244
2753	N1_009_006G1_b009-d006_scaffold_295.fasta	0.803875	13526	68	4	0.999704	0.994973	0.650946	Bacilli	Bacteria|Firmicutes|Bacilli|unk|unk|unk|unk	N1_009_006G1_plasmid_Bacilli	208_4.pl	plasmid	20779	FALSE	TRUE	TRUE	N5_244	N5_244
2754	N1_009_006G1_b009-d006_scaffold_295.fasta	0.555366	9138	72	28	0.996936	0.992121	0.439771	Bacilli	Bacteria|Firmicutes|Bacilli|unk|unk|unk|unk	N1_009_006G1_plasmid_Bacilli	208_4.pl	plasmid	20779	FALSE	TRUE	TRUE	N5_244	N5_244
2755	N1_009_006G1_b009-d006_scaffold_295.fasta	0.777568	16056	129	35	0.99782	0.991966	0.772703	Bacilli	Bacteria|Firmicutes|Bacilli|unk|unk|unk|unk	N1_009_006G1_plasmid_Bacilli	208_4.pl	plasmid	20779	FALSE	TRUE	TRUE	N5_243	N5_243
2756	N1_009_006G1_b009-d006_scaffold_295.fasta	0.814044	16311	251	32	0.998038	0.984612	0.784975	Bacilli	Bacteria|Firmicutes|Bacilli|unk|unk|unk|unk	N1_009_006G1_plasmid_Bacilli	208_4.pl	plasmid	20779	FALSE	TRUE	TRUE	N5_241	N5_241
2757	N1_009_006G1_b009-d006_scaffold_295.fasta	0.776892	15889	205	39	0.997545	0.987098	0.764666	Bacilli	Bacteria|Firmicutes|Bacilli|unk|unk|unk|unk	N1_009_006G1_plasmid_Bacilli	208_4.pl	plasmid	20779	FALSE	TRUE	TRUE	N5_243	N5_243
2758	N1_009_006G1_b009-d006_scaffold_295.fasta	0.798249	16044	272	24	0.998504	0.983047	0.772126	Bacilli	Bacteria|Firmicutes|Bacilli|unk|unk|unk|unk	N1_009_006G1_plasmid_Bacilli	208_4.pl	plasmid	20779	FALSE	TRUE	TRUE	N5_243	N5_243
2759	N1_009_006G1_b009-d006_scaffold_295.fasta	0.660091	12281	93	35	0.99715	0.992427	0.591029	Bacilli	Bacteria|Firmicutes|Bacilli|unk|unk|unk|unk	N1_009_006G1_plasmid_Bacilli	208_4.pl	plasmid	20779	FALSE	TRUE	TRUE	N5_242	N5_242
2760	N1_009_006G1_b009-d006_scaffold_295.fasta	0.561658	10257	56	31	0.996978	0.99454	0.493623	Bacilli	Bacteria|Firmicutes|Bacilli|unk|unk|unk|unk	N1_009_006G1_plasmid_Bacilli	208_4.pl	plasmid	20779	FALSE	TRUE	TRUE	N5_242	N5_242
2761	N1_009_006G1_b009-d006_scaffold_295.fasta	0.344265	6666	48	28	0.9958	0.992799	0.320805	Bacilli	Bacteria|Firmicutes|Bacilli|unk|unk|unk|unk	N1_009_006G1_plasmid_Bacilli	208_4.pl	plasmid	20779	FALSE	TRUE	TRUE	N5_242	N5_242
2762	N1_009_006G1_b009-d006_scaffold_295.fasta	0.717343	14580	145	1	0.999931	0.990055	0.70167	Bacilli	Bacteria|Firmicutes|Bacilli|unk|unk|unk|unk	N1_009_006G1_plasmid_Bacilli	208_4.pl	plasmid	20779	FALSE	TRUE	TRUE	N5_242	N5_242
2763	N1_009_006G1_b009-d006_scaffold_295.fasta	0.484321	9313	2	1	0.999893	0.999785	0.448193	Bacilli	Bacteria|Firmicutes|Bacilli|unk|unk|unk|unk	N1_009_006G1_plasmid_Bacilli	208_4.pl	plasmid	20779	FALSE	TRUE	TRUE	N5_242	N5_242
2764	N1_009_006G1_b009-d006_scaffold_295.fasta	0.731003	14824	89	0	1	0.993996	0.713413	Bacilli	Bacteria|Firmicutes|Bacilli|unk|unk|unk|unk	N1_009_006G1_plasmid_Bacilli	208_4.pl	plasmid	20779	FALSE	TRUE	TRUE	N5_242	N5_242
2765	N1_009_006G1_b009-d006_scaffold_295.fasta	0.717695	14824	65	0	1	0.995615	0.713413	Bacilli	Bacteria|Firmicutes|Bacilli|unk|unk|unk|unk	N1_009_006G1_plasmid_Bacilli	208_4.pl	plasmid	20779	FALSE	TRUE	TRUE	N5_242	N5_242
2766	N1_009_006G1_b009-d006_scaffold_295.fasta	0.721989	14473	69	1	0.999931	0.995233	0.696521	Bacilli	Bacteria|Firmicutes|Bacilli|unk|unk|unk|unk	N1_009_006G1_plasmid_Bacilli	208_4.pl	plasmid	20779	FALSE	TRUE	TRUE	N5_242	N5_242
2767	N1_009_006G1_b009-d006_scaffold_295.fasta	0.718394	14814	15	2	0.999865	0.998987	0.712931	Bacilli	Bacteria|Firmicutes|Bacilli|unk|unk|unk|unk	N1_009_006G1_plasmid_Bacilli	208_4.pl	plasmid	20779	FALSE	TRUE	TRUE	N5_242	N5_242
2768	N1_009_006G1_b009-d006_scaffold_295.fasta	0.562875	11338	82	32	0.997178	0.992768	0.545647	Bacilli	Bacteria|Firmicutes|Bacilli|unk|unk|unk|unk	N1_009_006G1_plasmid_Bacilli	208_4.pl	plasmid	20779	FALSE	TRUE	TRUE	N5_242	N5_242
2769	N1_009_006G1_b009-d006_scaffold_295.fasta	0.607665	10100	18	1	0.999901	0.998218	0.486068	Bacilli	Bacteria|Firmicutes|Bacilli|unk|unk|unk|unk	N1_009_006G1_plasmid_Bacilli	208_4.pl	plasmid	20779	FALSE	TRUE	TRUE	N5_242	N5_242
2770	N1_009_006G1_b009-d006_scaffold_295.fasta	0.717626	14824	38	5	0.999663	0.997437	0.713413	Bacilli	Bacteria|Firmicutes|Bacilli|unk|unk|unk|unk	N1_009_006G1_plasmid_Bacilli	208_4.pl	plasmid	20779	FALSE	TRUE	TRUE	N5_242	N5_242
2771	N1_009_006G1_b009-d006_scaffold_295.fasta	0.578046	11743	175	19	0.998382	0.985098	0.565138	Bacilli	Bacteria|Firmicutes|Bacilli|unk|unk|unk|unk	N1_009_006G1_plasmid_Bacilli	208_4.pl	plasmid	20779	FALSE	TRUE	TRUE	N5_242	N5_242
2772	N1_009_006G1_b009-d006_scaffold_295.fasta	0.510252	10079	124	18	0.998214	0.987697	0.485057	Bacilli	Bacteria|Firmicutes|Bacilli|unk|unk|unk|unk	N1_009_006G1_plasmid_Bacilli	208_4.pl	plasmid	20779	FALSE	TRUE	TRUE	N5_242	N5_242
2773	N1_009_006G1_b009-d006_scaffold_295.fasta	0.54629	10521	106	30	0.997149	0.989925	0.506329	Bacilli	Bacteria|Firmicutes|Bacilli|unk|unk|unk|unk	N1_009_006G1_plasmid_Bacilli	208_4.pl	plasmid	20779	FALSE	TRUE	TRUE	N5_243	N5_243
2775	N1_009_006G1_b009-d006_scaffold_295.fasta	0.705741	14124	7	1	0.999929	0.999504	0.679725	Bacilli	Bacteria|Firmicutes|Bacilli|unk|unk|unk|unk	N1_009_006G1_plasmid_Bacilli	208_4.pl	plasmid	20779	FALSE	TRUE	TRUE	N5_242	N5_242
2778	N1_009_006G1_b009-d006_scaffold_295.fasta	0.726337	14465	2	1	0.999931	0.999862	0.696136	Bacilli	Bacteria|Firmicutes|Bacilli|unk|unk|unk|unk	N1_009_006G1_plasmid_Bacilli	208_4.pl	plasmid	20779	FALSE	TRUE	TRUE	N5_242	N5_242
2779	N1_009_006G1_b009-d006_scaffold_295.fasta	0.718287	14824	44	5	0.999663	0.997032	0.713413	Bacilli	Bacteria|Firmicutes|Bacilli|unk|unk|unk|unk	N1_009_006G1_plasmid_Bacilli	208_4.pl	plasmid	20779	FALSE	TRUE	TRUE	N5_242	N5_242
2780	N1_009_006G1_b009-d006_scaffold_295.fasta	0.564261	11393	89	23	0.997981	0.992188	0.548294	Bacilli	Bacteria|Firmicutes|Bacilli|unk|unk|unk|unk	N1_009_006G1_plasmid_Bacilli	208_4.pl	plasmid	20779	FALSE	TRUE	TRUE	N5_242	N5_242
2781	N1_009_006G1_b009-d006_scaffold_295.fasta	0.718113	14824	48	3	0.999798	0.996762	0.713413	Bacilli	Bacteria|Firmicutes|Bacilli|unk|unk|unk|unk	N1_009_006G1_plasmid_Bacilli	208_4.pl	plasmid	20779	FALSE	TRUE	TRUE	N5_242	N5_242
2782	N1_009_006G1_b009-d006_scaffold_295.fasta	0.629128	10536	31	3	0.999715	0.997058	0.50705	Bacilli	Bacteria|Firmicutes|Bacilli|unk|unk|unk|unk	N1_009_006G1_plasmid_Bacilli	208_4.pl	plasmid	20779	FALSE	TRUE	TRUE	N5_242	N5_242
2785	N1_009_006G1_b009-d006_scaffold_295.fasta	0.655427	12615	5	2	0.999841	0.999604	0.607103	Bacilli	Bacteria|Firmicutes|Bacilli|unk|unk|unk|unk	N1_009_006G1_plasmid_Bacilli	208_4.pl	plasmid	20779	FALSE	TRUE	TRUE	N5_242	N5_242
2786	N1_009_006G1_b009-d006_scaffold_295.fasta	0.296359	5779	23	19	0.996712	0.99602	0.278117	Bacilli	Bacteria|Firmicutes|Bacilli|unk|unk|unk|unk	N1_009_006G1_plasmid_Bacilli	208_4.pl	plasmid	20779	FALSE	TRUE	TRUE	N5_242	N5_242
2787	N1_009_006G1_b009-d006_scaffold_295.fasta	0.648496	11706	138	59	0.99496	0.988211	0.563357	Bacilli	Bacteria|Firmicutes|Bacilli|unk|unk|unk|unk	N1_009_006G1_plasmid_Bacilli	208_4.pl	plasmid	20779	FALSE	TRUE	TRUE	N5_243	N5_243
2788	N1_009_006G1_b009-d006_scaffold_295.fasta	0.508882	9196	138	56	0.99391	0.984993	0.442562	Bacilli	Bacteria|Firmicutes|Bacilli|unk|unk|unk|unk	N1_009_006G1_plasmid_Bacilli	208_4.pl	plasmid	20779	FALSE	TRUE	TRUE	N5_243	N5_243
2789	N1_009_006G1_b009-d006_scaffold_295.fasta	0.725292	14780	124	5	0.999662	0.99161	0.711295	Bacilli	Bacteria|Firmicutes|Bacilli|unk|unk|unk|unk	N1_009_006G1_plasmid_Bacilli	208_4.pl	plasmid	20779	FALSE	TRUE	TRUE	N5_242	N5_242
2790	N4_151_000G1_N4_151_000G1_scaffold_990.fasta	0.496555	5909	256	69	0.988323	0.956676	0.496429	Enterobacteriaceae	Bacteria|Proteobacteria|Gammaproteobacteria|Enterobacterales|Enterobacteriaceae|unk|unk	N4_151_000G1_phage_Enterobacteriaceae	964_9.ph	phage	11903	FALSE	FALSE	FALSE	N4_207	N4_207
2791	N4_151_000G1_N4_151_000G1_scaffold_990.fasta	0.674491	8017	267	179	0.977672	0.966696	0.673528	Enterobacteriaceae	Bacteria|Proteobacteria|Gammaproteobacteria|Enterobacterales|Enterobacteriaceae|unk|unk	N4_151_000G1_phage_Enterobacteriaceae	964_9.ph	phage	11903	FALSE	FALSE	FALSE	N5_241	N5_241
2792	N4_151_000G1_N4_151_000G1_scaffold_990.fasta	0.673528	8017	258	178	0.977797	0.967818	0.673528	Enterobacteriaceae	Bacteria|Proteobacteria|Gammaproteobacteria|Enterobacterales|Enterobacteriaceae|unk|unk	N4_151_000G1_phage_Enterobacteriaceae	964_9.ph	phage	11903	FALSE	FALSE	FALSE	N5_241	N5_241
2793	N4_151_000G1_N4_151_000G1_scaffold_990.fasta	0.667182	7764	292	158	0.97965	0.962391	0.652273	Enterobacteriaceae	Bacteria|Proteobacteria|Gammaproteobacteria|Enterobacterales|Enterobacteriaceae|unk|unk	N4_151_000G1_phage_Enterobacteriaceae	964_9.ph	phage	11903	FALSE	FALSE	FALSE	N5_241	N5_241
2794	N4_151_000G1_N4_151_000G1_scaffold_990.fasta	0.673528	8017	256	179	0.977672	0.968068	0.673528	Enterobacteriaceae	Bacteria|Proteobacteria|Gammaproteobacteria|Enterobacterales|Enterobacteriaceae|unk|unk	N4_151_000G1_phage_Enterobacteriaceae	964_9.ph	phage	11903	FALSE	FALSE	FALSE	N5_241	N5_241
2795	N4_151_000G1_N4_151_000G1_scaffold_990.fasta	0.484305	4567	220	126	0.972411	0.951828	0.383685	Enterobacteriaceae	Bacteria|Proteobacteria|Gammaproteobacteria|Enterobacterales|Enterobacteriaceae|unk|unk	N4_151_000G1_phage_Enterobacteriaceae	964_9.ph	phage	11903	FALSE	FALSE	FALSE	N5_241	N5_241
2796	N4_151_000G1_N4_151_000G1_scaffold_990.fasta	0.998572	11886	124	1	0.999916	0.989568	0.998572	Enterobacteriaceae	Bacteria|Proteobacteria|Gammaproteobacteria|Enterobacterales|Enterobacteriaceae|unk|unk	N4_151_000G1_phage_Enterobacteriaceae	964_9.ph	phage	11903	FALSE	FALSE	FALSE	N5_246	N5_246
2797	N4_151_000G1_N4_151_000G1_scaffold_990.fasta	0.956942	11379	211	25	0.997803	0.981457	0.955977	Enterobacteriaceae	Bacteria|Proteobacteria|Gammaproteobacteria|Enterobacterales|Enterobacteriaceae|unk|unk	N4_151_000G1_phage_Enterobacteriaceae	964_9.ph	phage	11903	FALSE	FALSE	FALSE	N5_246	N5_246
2798	N4_151_000G1_N4_151_000G1_scaffold_990.fasta	0.998572	11886	34	1	0.999916	0.997139	0.998572	Enterobacteriaceae	Bacteria|Proteobacteria|Gammaproteobacteria|Enterobacterales|Enterobacteriaceae|unk|unk	N4_151_000G1_phage_Enterobacteriaceae	964_9.ph	phage	11903	FALSE	FALSE	FALSE	N5_246	N5_246
2799	N4_151_000G1_N4_151_000G1_scaffold_990.fasta	0.501345	5966	245	72	0.987932	0.958934	0.501218	Enterobacteriaceae	Bacteria|Proteobacteria|Gammaproteobacteria|Enterobacterales|Enterobacteriaceae|unk|unk	N4_151_000G1_phage_Enterobacteriaceae	964_9.ph	phage	11903	FALSE	FALSE	FALSE	N5_246	N5_246
2800	N4_151_000G1_N4_151_000G1_scaffold_990.fasta	0.956398	11384	220	24	0.997892	0.980675	0.956398	Enterobacteriaceae	Bacteria|Proteobacteria|Gammaproteobacteria|Enterobacterales|Enterobacteriaceae|unk|unk	N4_151_000G1_phage_Enterobacteriaceae	964_9.ph	phage	11903	FALSE	FALSE	FALSE	N5_262	N5_262
2801	N4_151_000G1_N4_151_000G1_scaffold_990.fasta	1	11903	119	0	1	0.990003	1	Enterobacteriaceae	Bacteria|Proteobacteria|Gammaproteobacteria|Enterobacterales|Enterobacteriaceae|unk|unk	N4_151_000G1_phage_Enterobacteriaceae	964_9.ph	phage	11903	FALSE	FALSE	FALSE	N5_262	N5_262
2802	N4_151_000G1_N4_151_000G1_scaffold_990.fasta	0.502394	5980	243	72	0.98796	0.959365	0.502394	Enterobacteriaceae	Bacteria|Proteobacteria|Gammaproteobacteria|Enterobacterales|Enterobacteriaceae|unk|unk	N4_151_000G1_phage_Enterobacteriaceae	964_9.ph	phage	11903	FALSE	FALSE	FALSE	N5_262	N5_262
2803	N4_151_000G1_N4_151_000G1_scaffold_990.fasta	0.956398	11384	207	24	0.997892	0.981817	0.956398	Enterobacteriaceae	Bacteria|Proteobacteria|Gammaproteobacteria|Enterobacterales|Enterobacteriaceae|unk|unk	N4_151_000G1_phage_Enterobacteriaceae	964_9.ph	phage	11903	FALSE	FALSE	FALSE	N5_264	N5_264
2804	N4_151_000G1_N4_151_000G1_scaffold_990.fasta	0.510964	5872	289	75	0.987228	0.950783	0.493321	Enterobacteriaceae	Bacteria|Proteobacteria|Gammaproteobacteria|Enterobacterales|Enterobacteriaceae|unk|unk	N4_151_000G1_phage_Enterobacteriaceae	964_9.ph	phage	11903	FALSE	FALSE	FALSE	N5_264	N5_264
2805	N4_151_000G1_N4_151_000G1_scaffold_990.fasta	0.502394	5980	239	71	0.988127	0.960033	0.502394	Enterobacteriaceae	Bacteria|Proteobacteria|Gammaproteobacteria|Enterobacterales|Enterobacteriaceae|unk|unk	N4_151_000G1_phage_Enterobacteriaceae	964_9.ph	phage	11903	FALSE	FALSE	FALSE	N5_279	N5_279
2806	dasS2_014_017G1_maxbin2.maxbin.008.fasta.fa	0.525102	1069826	4534	1931	0.998195	0.995762	0.486592	Veillonella parvula	Bacteria|Firmicutes|Negativicutes|Veillonellales|Veillonellaceae|Veillonella|Veillonella parvula	S2_014_017G1_bacteria_Veillonella_parvula	63_28.ba	bacteria	2198608	FALSE	FALSE	FALSE	N2_088	N2_088
2807	dasS2_014_017G1_maxbin2.maxbin.008.fasta.fa	0.680755	1476555	5079	2029	0.998626	0.99656	0.671586	Veillonella parvula	Bacteria|Firmicutes|Negativicutes|Veillonellales|Veillonellaceae|Veillonella|Veillonella parvula	S2_014_017G1_bacteria_Veillonella_parvula	63_28.ba	bacteria	2198608	FALSE	FALSE	FALSE	N2_088	N2_088
2808	dasS2_014_017G1_maxbin2.maxbin.008.fasta.fa	0.781961	1692546	85	4	0.999998	0.99995	0.769826	Veillonella parvula	Bacteria|Firmicutes|Negativicutes|Veillonellales|Veillonellaceae|Veillonella|Veillonella parvula	S2_014_017G1_bacteria_Veillonella_parvula	63_28.ba	bacteria	2198608	FALSE	FALSE	FALSE	S2_002	S2_002
2809	dasS2_014_018G1_concoct_4.fa	0.864089	1470674	880	616	0.999581	0.999402	0.827088	Finegoldia magna	Bacteria|Firmicutes|Tissierellia|Tissierellales|Peptoniphilaceae|Finegoldia|Finegoldia magna	S2_014_018G1_bacteria_Finegoldia_magna	179_44.ba	bacteria	1778135	FALSE	FALSE	FALSE	N5_225	N5_225
2810	N4_151_000G1_N4_151_000G1_scaffold_990.fasta	0.993783	11829	191	0	1	0.983853	0.993783	Enterobacteriaceae	Bacteria|Proteobacteria|Gammaproteobacteria|Enterobacterales|Enterobacteriaceae|unk|unk	N4_151_000G1_phage_Enterobacteriaceae	964_9.ph	phage	11903	FALSE	FALSE	FALSE	N4_207	N4_207
2811	N4_151_000G1_N4_151_000G1_scaffold_990.fasta	0.951656	11319	264	21	0.998145	0.976676	0.950937	Enterobacteriaceae	Bacteria|Proteobacteria|Gammaproteobacteria|Enterobacterales|Enterobacteriaceae|unk|unk	N4_151_000G1_phage_Enterobacteriaceae	964_9.ph	phage	11903	FALSE	FALSE	FALSE	N4_207	N4_207
2812	N4_151_000G1_N4_151_000G1_scaffold_990.fasta	0.994701	11826	198	1	0.999915	0.983257	0.993531	Enterobacteriaceae	Bacteria|Proteobacteria|Gammaproteobacteria|Enterobacterales|Enterobacteriaceae|unk|unk	N4_151_000G1_phage_Enterobacteriaceae	964_9.ph	phage	11903	FALSE	FALSE	FALSE	N4_207	N4_207
2813	N4_151_000G1_N4_151_000G1_scaffold_990.fasta	0.998572	11886	43	1	0.999916	0.996382	0.998572	Enterobacteriaceae	Bacteria|Proteobacteria|Gammaproteobacteria|Enterobacterales|Enterobacteriaceae|unk|unk	N4_151_000G1_phage_Enterobacteriaceae	964_9.ph	phage	11903	FALSE	FALSE	FALSE	N4_139	N4_139
2814	N4_151_000G1_N4_151_000G1_scaffold_990.fasta	1	11903	128	0	1	0.989246	1	Enterobacteriaceae	Bacteria|Proteobacteria|Gammaproteobacteria|Enterobacterales|Enterobacteriaceae|unk|unk	N4_151_000G1_phage_Enterobacteriaceae	964_9.ph	phage	11903	FALSE	FALSE	FALSE	N4_139	N4_139
2815	N4_151_000G1_N4_151_000G1_scaffold_990.fasta	0.956398	11384	210	24	0.997892	0.981553	0.956398	Enterobacteriaceae	Bacteria|Proteobacteria|Gammaproteobacteria|Enterobacterales|Enterobacteriaceae|unk|unk	N4_151_000G1_phage_Enterobacteriaceae	964_9.ph	phage	11903	FALSE	FALSE	FALSE	N4_139	N4_139
2816	N4_151_000G1_N4_151_000G1_scaffold_990.fasta	1	11903	36	0	1	0.996976	1	Enterobacteriaceae	Bacteria|Proteobacteria|Gammaproteobacteria|Enterobacterales|Enterobacteriaceae|unk|unk	N4_151_000G1_phage_Enterobacteriaceae	964_9.ph	phage	11903	FALSE	FALSE	FALSE	N4_139	N4_139
2817	N4_151_000G1_N4_151_000G1_scaffold_990.fasta	0.502394	5980	237	73	0.987793	0.960368	0.502394	Enterobacteriaceae	Bacteria|Proteobacteria|Gammaproteobacteria|Enterobacterales|Enterobacteriaceae|unk|unk	N4_151_000G1_phage_Enterobacteriaceae	964_9.ph	phage	11903	FALSE	FALSE	FALSE	N4_139	N4_139
2818	N4_151_000G1_N4_151_000G1_scaffold_990.fasta	0.999916	11901	5	0	1	0.99958	0.999832	Enterobacteriaceae	Bacteria|Proteobacteria|Gammaproteobacteria|Enterobacterales|Enterobacteriaceae|unk|unk	N4_151_000G1_phage_Enterobacteriaceae	964_9.ph	phage	11903	FALSE	FALSE	FALSE	N4_150	N4_150
2819	N4_151_000G1_N4_151_000G1_scaffold_990.fasta	0.999916	11902	8	0	1	0.999328	0.999916	Enterobacteriaceae	Bacteria|Proteobacteria|Gammaproteobacteria|Enterobacterales|Enterobacteriaceae|unk|unk	N4_151_000G1_phage_Enterobacteriaceae	964_9.ph	phage	11903	FALSE	FALSE	FALSE	N4_150	N4_150
2820	N4_151_000G1_N4_151_000G1_scaffold_990.fasta	0.993867	11829	142	0	1	0.987996	0.993783	Enterobacteriaceae	Bacteria|Proteobacteria|Gammaproteobacteria|Enterobacterales|Enterobacteriaceae|unk|unk	N4_151_000G1_phage_Enterobacteriaceae	964_9.ph	phage	11903	FALSE	FALSE	FALSE	N4_150	N4_150
2821	N4_151_000G1_N4_151_000G1_scaffold_990.fasta	0.673584	8017	223	193	0.975926	0.972184	0.673528	Enterobacteriaceae	Bacteria|Proteobacteria|Gammaproteobacteria|Enterobacterales|Enterobacteriaceae|unk|unk	N4_151_000G1_phage_Enterobacteriaceae	964_9.ph	phage	11903	FALSE	FALSE	FALSE	N4_150	N4_150
2822	N4_151_000G1_N4_151_000G1_scaffold_990.fasta	0.998656	11886	81	1	0.999916	0.993185	0.998572	Enterobacteriaceae	Bacteria|Proteobacteria|Gammaproteobacteria|Enterobacterales|Enterobacteriaceae|unk|unk	N4_151_000G1_phage_Enterobacteriaceae	964_9.ph	phage	11903	FALSE	FALSE	FALSE	N4_150	N4_150
2823	N4_151_000G1_N4_151_000G1_scaffold_990.fasta	0.999916	11902	72	0	1	0.993951	0.999916	Enterobacteriaceae	Bacteria|Proteobacteria|Gammaproteobacteria|Enterobacterales|Enterobacteriaceae|unk|unk	N4_151_000G1_phage_Enterobacteriaceae	964_9.ph	phage	11903	FALSE	FALSE	FALSE	N4_150	N4_150
2824	N4_151_000G1_N4_151_000G1_scaffold_990.fasta	0.956478	11384	191	24	0.997892	0.983222	0.956398	Enterobacteriaceae	Bacteria|Proteobacteria|Gammaproteobacteria|Enterobacterales|Enterobacteriaceae|unk|unk	N4_151_000G1_phage_Enterobacteriaceae	964_9.ph	phage	11903	FALSE	FALSE	FALSE	N4_150	N4_150
2825	N4_151_000G1_N4_151_000G1_scaffold_990.fasta	0.999916	11902	78	0	1	0.993446	0.999916	Enterobacteriaceae	Bacteria|Proteobacteria|Gammaproteobacteria|Enterobacterales|Enterobacteriaceae|unk|unk	N4_151_000G1_phage_Enterobacteriaceae	964_9.ph	phage	11903	FALSE	FALSE	FALSE	N4_150	N4_150
2826	N4_151_000G1_N4_151_000G1_scaffold_990.fasta	0.502437	5980	207	79	0.986789	0.965385	0.502394	Enterobacteriaceae	Bacteria|Proteobacteria|Gammaproteobacteria|Enterobacterales|Enterobacteriaceae|unk|unk	N4_151_000G1_phage_Enterobacteriaceae	964_9.ph	phage	11903	FALSE	FALSE	FALSE	N4_150	N4_150
2827	N4_151_000G1_N4_151_000G1_scaffold_990.fasta	0.673528	8017	261	181	0.977423	0.967444	0.673528	Enterobacteriaceae	Bacteria|Proteobacteria|Gammaproteobacteria|Enterobacterales|Enterobacteriaceae|unk|unk	N4_151_000G1_phage_Enterobacteriaceae	964_9.ph	phage	11903	FALSE	FALSE	FALSE	N4_139	N4_139
2828	N4_151_000G1_N4_151_000G1_scaffold_990.fasta	0.999832	11901	7	0	1	0.999412	0.999832	Enterobacteriaceae	Bacteria|Proteobacteria|Gammaproteobacteria|Enterobacterales|Enterobacteriaceae|unk|unk	N4_151_000G1_phage_Enterobacteriaceae	964_9.ph	phage	11903	FALSE	FALSE	FALSE	N4_151	N4_151
2829	N4_151_000G1_N4_151_000G1_scaffold_990.fasta	0.673641	8017	224	193	0.975926	0.972059	0.673528	Enterobacteriaceae	Bacteria|Proteobacteria|Gammaproteobacteria|Enterobacterales|Enterobacteriaceae|unk|unk	N4_151_000G1_phage_Enterobacteriaceae	964_9.ph	phage	11903	FALSE	FALSE	FALSE	N4_151	N4_151
2830	N4_151_000G1_N4_151_000G1_scaffold_990.fasta	0.99874	11886	82	1	0.999916	0.993101	0.998572	Enterobacteriaceae	Bacteria|Proteobacteria|Gammaproteobacteria|Enterobacterales|Enterobacteriaceae|unk|unk	N4_151_000G1_phage_Enterobacteriaceae	964_9.ph	phage	11903	FALSE	FALSE	FALSE	N4_151	N4_151
2831	N4_151_000G1_N4_151_000G1_scaffold_990.fasta	0.999832	11901	74	0	1	0.993782	0.999832	Enterobacteriaceae	Bacteria|Proteobacteria|Gammaproteobacteria|Enterobacterales|Enterobacteriaceae|unk|unk	N4_151_000G1_phage_Enterobacteriaceae	964_9.ph	phage	11903	FALSE	FALSE	FALSE	N4_151	N4_151
2832	N4_151_000G1_N4_151_000G1_scaffold_990.fasta	0.956558	11384	191	24	0.997892	0.983222	0.956398	Enterobacteriaceae	Bacteria|Proteobacteria|Gammaproteobacteria|Enterobacterales|Enterobacteriaceae|unk|unk	N4_151_000G1_phage_Enterobacteriaceae	964_9.ph	phage	11903	FALSE	FALSE	FALSE	N4_151	N4_151
2833	N4_151_000G1_N4_151_000G1_scaffold_990.fasta	0.999832	11901	76	0	1	0.993614	0.999832	Enterobacteriaceae	Bacteria|Proteobacteria|Gammaproteobacteria|Enterobacterales|Enterobacteriaceae|unk|unk	N4_151_000G1_phage_Enterobacteriaceae	964_9.ph	phage	11903	FALSE	FALSE	FALSE	N4_151	N4_151
2834	N4_151_000G1_N4_151_000G1_scaffold_990.fasta	0.502479	5980	208	79	0.986789	0.965217	0.502394	Enterobacteriaceae	Bacteria|Proteobacteria|Gammaproteobacteria|Enterobacterales|Enterobacteriaceae|unk|unk	N4_151_000G1_phage_Enterobacteriaceae	964_9.ph	phage	11903	FALSE	FALSE	FALSE	N4_151	N4_151
2835	N4_151_000G1_N4_151_000G1_scaffold_990.fasta	0.993783	11829	141	0	1	0.98808	0.993783	Enterobacteriaceae	Bacteria|Proteobacteria|Gammaproteobacteria|Enterobacterales|Enterobacteriaceae|unk|unk	N4_151_000G1_phage_Enterobacteriaceae	964_9.ph	phage	11903	FALSE	FALSE	FALSE	N4_152	N4_152
2836	N4_151_000G1_N4_151_000G1_scaffold_990.fasta	0.673528	8017	223	193	0.975926	0.972184	0.673528	Enterobacteriaceae	Bacteria|Proteobacteria|Gammaproteobacteria|Enterobacterales|Enterobacteriaceae|unk|unk	N4_151_000G1_phage_Enterobacteriaceae	964_9.ph	phage	11903	FALSE	FALSE	FALSE	N4_152	N4_152
2837	N4_151_000G1_N4_151_000G1_scaffold_990.fasta	0.998572	11886	81	1	0.999916	0.993185	0.998572	Enterobacteriaceae	Bacteria|Proteobacteria|Gammaproteobacteria|Enterobacterales|Enterobacteriaceae|unk|unk	N4_151_000G1_phage_Enterobacteriaceae	964_9.ph	phage	11903	FALSE	FALSE	FALSE	N4_152	N4_152
2838	N4_151_000G1_N4_151_000G1_scaffold_990.fasta	1	11903	78	0	1	0.993447	1	Enterobacteriaceae	Bacteria|Proteobacteria|Gammaproteobacteria|Enterobacterales|Enterobacteriaceae|unk|unk	N4_151_000G1_phage_Enterobacteriaceae	964_9.ph	phage	11903	FALSE	FALSE	FALSE	N4_152	N4_152
2839	N4_151_000G1_N4_151_000G1_scaffold_990.fasta	0.956398	11384	191	24	0.997892	0.983222	0.956398	Enterobacteriaceae	Bacteria|Proteobacteria|Gammaproteobacteria|Enterobacterales|Enterobacteriaceae|unk|unk	N4_151_000G1_phage_Enterobacteriaceae	964_9.ph	phage	11903	FALSE	FALSE	FALSE	N4_152	N4_152
2840	N4_151_000G1_N4_151_000G1_scaffold_990.fasta	1	11903	77	0	1	0.993531	1	Enterobacteriaceae	Bacteria|Proteobacteria|Gammaproteobacteria|Enterobacterales|Enterobacteriaceae|unk|unk	N4_151_000G1_phage_Enterobacteriaceae	964_9.ph	phage	11903	FALSE	FALSE	FALSE	N4_152	N4_152
2841	N4_151_000G1_N4_151_000G1_scaffold_990.fasta	0.502394	5980	212	79	0.986789	0.964548	0.502394	Enterobacteriaceae	Bacteria|Proteobacteria|Gammaproteobacteria|Enterobacterales|Enterobacteriaceae|unk|unk	N4_151_000G1_phage_Enterobacteriaceae	964_9.ph	phage	11903	FALSE	FALSE	FALSE	N4_152	N4_152
2842	N4_151_000G1_N4_151_000G1_scaffold_990.fasta	0.677741	8017	268	163	0.979668	0.966571	0.673528	Enterobacteriaceae	Bacteria|Proteobacteria|Gammaproteobacteria|Enterobacterales|Enterobacteriaceae|unk|unk	N4_151_000G1_phage_Enterobacteriaceae	964_9.ph	phage	11903	FALSE	FALSE	FALSE	N4_207	N4_207
2843	N4_151_000G1_N4_151_000G1_scaffold_990.fasta	0.99395	11829	143	0	1	0.987911	0.993783	Enterobacteriaceae	Bacteria|Proteobacteria|Gammaproteobacteria|Enterobacterales|Enterobacteriaceae|unk|unk	N4_151_000G1_phage_Enterobacteriaceae	964_9.ph	phage	11903	FALSE	FALSE	FALSE	N4_151	N4_151
2844	N4_151_000G1_N4_151_000G1_scaffold_990.fasta	0.993783	11829	194	0	1	0.9836	0.993783	Enterobacteriaceae	Bacteria|Proteobacteria|Gammaproteobacteria|Enterobacterales|Enterobacteriaceae|unk|unk	N4_151_000G1_phage_Enterobacteriaceae	964_9.ph	phage	11903	FALSE	FALSE	FALSE	N4_207	N4_207
2845	N4_151_000G1_N4_151_000G1_scaffold_990.fasta	0.993783	11829	198	0	1	0.983261	0.993783	Enterobacteriaceae	Bacteria|Proteobacteria|Gammaproteobacteria|Enterobacterales|Enterobacteriaceae|unk|unk	N4_151_000G1_phage_Enterobacteriaceae	964_9.ph	phage	11903	FALSE	FALSE	FALSE	N4_139	N4_139
2846	N4_151_000G1_N4_151_000G1_scaffold_990.fasta	0.999832	11901	87	0	1	0.99269	0.999832	Enterobacteriaceae	Bacteria|Proteobacteria|Gammaproteobacteria|Enterobacterales|Enterobacteriaceae|unk|unk	N4_151_000G1_phage_Enterobacteriaceae	964_9.ph	phage	11903	FALSE	FALSE	FALSE	N4_139	N4_139
2847	N4_151_000G1_N4_151_000G1_scaffold_990.fasta	1	11903	87	0	1	0.992691	1	Enterobacteriaceae	Bacteria|Proteobacteria|Gammaproteobacteria|Enterobacterales|Enterobacteriaceae|unk|unk	N4_151_000G1_phage_Enterobacteriaceae	964_9.ph	phage	11903	FALSE	FALSE	FALSE	N4_139	N4_139
2848	N4_151_000G1_N4_151_000G1_scaffold_990.fasta	0.999916	11902	87	0	1	0.99269	0.999916	Enterobacteriaceae	Bacteria|Proteobacteria|Gammaproteobacteria|Enterobacterales|Enterobacteriaceae|unk|unk	N4_151_000G1_phage_Enterobacteriaceae	964_9.ph	phage	11903	FALSE	FALSE	FALSE	N4_139	N4_139
2849	N4_155_000G1_N4_155_000G1_scaffold_635.fasta	0.764316	10157	174	77	0.992419	0.982869	0.762824	Klebsiella oxytoca	Bacteria|Proteobacteria|Gammaproteobacteria|Enterobacterales|Enterobacteriaceae|Klebsiella|Klebsiella oxytoca	N4_155_000G1_phage_Klebsiella_oxytoca	980_392.ph	phage	13315	FALSE	FALSE	TRUE	N4_128	N4_128
2850	N4_155_000G1_N4_155_000G1_scaffold_635.fasta	0.759523	9990	172	76	0.992392	0.982783	0.750282	Klebsiella oxytoca	Bacteria|Proteobacteria|Gammaproteobacteria|Enterobacterales|Enterobacteriaceae|Klebsiella|Klebsiella oxytoca	N4_155_000G1_phage_Klebsiella_oxytoca	980_392.ph	phage	13315	FALSE	FALSE	TRUE	N4_128	N4_128
2851	N4_155_000G1_N4_155_000G1_scaffold_635.fasta	0.977199	12986	0	0	1	1	0.975291	Klebsiella oxytoca	Bacteria|Proteobacteria|Gammaproteobacteria|Enterobacterales|Enterobacteriaceae|Klebsiella|Klebsiella oxytoca	N4_155_000G1_phage_Klebsiella_oxytoca	980_392.ph	phage	13315	FALSE	FALSE	TRUE	N4_154	N4_154
2852	N5_255_000G1_N5_255_000G1_scaffold_137.fasta	0.667665	39459	0	0	1	1	0.667236	Proteobacteria	Bacteria|Proteobacteria|unk|unk|unk|unk|unk	N5_255_000G1_phage_Proteobacteria	25_1.ph	phage	59138	FALSE	FALSE	FALSE	N5_245	N5_245
2853	N5_255_000G1_N5_255_000G1_scaffold_224.fasta	0.981499	33900	2	0	1	0.999941	0.981499	Negativicutes	Bacteria|Firmicutes|Negativicutes|unk|unk|unk|unk	N5_255_000G1_phage_Negativicutes	607_1.ph	phage	34539	FALSE	FALSE	FALSE	N5_254	N5_254
2854	N5_255_000G1_N5_255_000G1_scaffold_224.fasta	0.981556	33900	2	0	1	0.999941	0.981499	Negativicutes	Bacteria|Firmicutes|Negativicutes|unk|unk|unk|unk	N5_255_000G1_phage_Negativicutes	607_1.ph	phage	34539	FALSE	FALSE	FALSE	N5_253	N5_253
2855	N5_255_000G1_N5_255_000G1_scaffold_224.fasta	0.999942	34537	4	0	1	0.999884	0.999942	Negativicutes	Bacteria|Firmicutes|Negativicutes|unk|unk|unk|unk	N5_255_000G1_phage_Negativicutes	607_1.ph	phage	34539	FALSE	FALSE	FALSE	N5_253	N5_253
2856	N5_255_000G1_N5_255_000G1_scaffold_156.fasta	0.997469	51624	19	19	0.999632	0.999632	0.997161	Siphoviridae	Viruses|unk|unk|Caudovirales|Siphoviridae|unk|unk	N5_255_000G1_phage_Siphoviridae	954_1.ph	phage	51771	FALSE	FALSE	FALSE	N5_255	N5_255
2857	N5_255_000G1_N5_255_000G1_scaffold_156.fasta	0.997161	51624	1	0	1	0.999981	0.997161	Siphoviridae	Viruses|unk|unk|Caudovirales|Siphoviridae|unk|unk	N5_255_000G1_phage_Siphoviridae	954_1.ph	phage	51771	FALSE	FALSE	FALSE	N5_254	N5_254
2858	N5_255_000G1_N5_255_000G1_scaffold_156.fasta	0.999594	51742	20	19	0.999633	0.999613	0.99944	Siphoviridae	Viruses|unk|unk|Caudovirales|Siphoviridae|unk|unk	N5_255_000G1_phage_Siphoviridae	954_1.ph	phage	51771	FALSE	FALSE	FALSE	N5_253	N5_253
2859	N5_255_000G1_N5_255_000G1_scaffold_156.fasta	0.997565	51624	1	0	1	0.999981	0.997161	Siphoviridae	Viruses|unk|unk|Caudovirales|Siphoviridae|unk|unk	N5_255_000G1_phage_Siphoviridae	954_1.ph	phage	51771	FALSE	FALSE	FALSE	N5_253	N5_253
2860	N5_255_000G1_N5_255_000G1_scaffold_156.fasta	0.999594	51750	3	0	1	0.999942	0.999594	Siphoviridae	Viruses|unk|unk|Caudovirales|Siphoviridae|unk|unk	N5_255_000G1_phage_Siphoviridae	954_1.ph	phage	51771	FALSE	FALSE	FALSE	N5_253	N5_253
2861	N4_155_000G1_N4_155_000G1_scaffold_526.fasta	0.697128	11336	0	0	1	1	0.661107	Staphylococcus virus IPLAC1C	Viruses|unk|unk|Caudovirales|Myoviridae|Sep1virus|Staphylococcus virus IPLAC1C	N4_155_000G1_phage_Staphylococcus_virus_IPLAC1C	625_1.ph	phage	17147	FALSE	FALSE	FALSE	N4_154	N4_154
2862	N4_155_000G1_N4_155_000G1_scaffold_526.fasta	0.55752	8292	80	76	0.990835	0.990352	0.483583	Staphylococcus virus IPLAC1C	Viruses|unk|unk|Caudovirales|Myoviridae|Sep1virus|Staphylococcus virus IPLAC1C	N4_155_000G1_phage_Staphylococcus_virus_IPLAC1C	625_1.ph	phage	17147	FALSE	FALSE	FALSE	N4_154	N4_154
2863	N4_155_000G1_N4_155_000G1_scaffold_526.fasta	0.598883	9863	92	88	0.991078	0.990672	0.575203	Staphylococcus virus IPLAC1C	Viruses|unk|unk|Caudovirales|Myoviridae|Sep1virus|Staphylococcus virus IPLAC1C	N4_155_000G1_phage_Staphylococcus_virus_IPLAC1C	625_1.ph	phage	17147	FALSE	FALSE	FALSE	N4_155	N4_155
2864	N5_255_000G1_N5_255_000G1_scaffold_137.fasta	0.999729	59100	0	0	1	1	0.999357	Proteobacteria	Bacteria|Proteobacteria|unk|unk|unk|unk|unk	N5_255_000G1_phage_Proteobacteria	25_1.ph	phage	59138	FALSE	FALSE	FALSE	N5_255	N5_255
2865	N5_255_000G1_N5_255_000G1_scaffold_137.fasta	0.667484	39459	0	0	1	1	0.667236	Proteobacteria	Bacteria|Proteobacteria|unk|unk|unk|unk|unk	N5_255_000G1_phage_Proteobacteria	25_1.ph	phage	59138	FALSE	FALSE	FALSE	N5_245	N5_245
2866	N5_255_000G1_N5_255_000G1_scaffold_156.fasta	0.999691	51755	23	19	0.999633	0.999556	0.999691	Siphoviridae	Viruses|unk|unk|Caudovirales|Siphoviridae|unk|unk	N5_255_000G1_phage_Siphoviridae	954_1.ph	phage	51771	FALSE	FALSE	FALSE	N5_254	N5_254
2867	N5_255_000G1_N5_255_000G1_scaffold_134.fasta	0.510215	30944	873	595	0.980772	0.971788	0.509299	Lactobacillales	Bacteria|Firmicutes|Bacilli|Lactobacillales|unk|unk|unk	N5_255_000G1_phage_Lactobacillales	135_2.ph	phage	60758	FALSE	FALSE	FALSE	N1_009	N1_009
2868	N5_255_000G1_N5_255_000G1_scaffold_116.fasta	0.506426	35741	1024	663	0.98145	0.971349	0.506426	Clostridium perfringens	Bacteria|Firmicutes|Clostridia|Clostridiales|Clostridiaceae|Clostridium|Clostridium perfringens	N5_255_000G1_plasmid_Clostridium_perfringens	277_1.pl	plasmid	70575	FALSE	FALSE	FALSE	N5_268	N5_268
2869	N5_255_000G1_N5_255_000G1_scaffold_116.fasta	0.506447	35741	1021	673	0.98117	0.971433	0.506426	Clostridium perfringens	Bacteria|Firmicutes|Clostridia|Clostridiales|Clostridiaceae|Clostridium|Clostridium perfringens	N5_255_000G1_plasmid_Clostridium_perfringens	277_1.pl	plasmid	70575	FALSE	FALSE	FALSE	N5_255	N5_255
2870	N5_255_000G1_N5_255_000G1_scaffold_116.fasta	0.999957	70572	19	4	0.999943	0.999731	0.999957	Clostridium perfringens	Bacteria|Firmicutes|Clostridia|Clostridiales|Clostridiaceae|Clostridium|Clostridium perfringens	N5_255_000G1_plasmid_Clostridium_perfringens	277_1.pl	plasmid	70575	FALSE	FALSE	FALSE	N5_255	N5_255
2871	N5_258_000G1_N5_258_000G1_scaffold_350.fasta	0.530388	11659	0	0	1	1	0.501268	Enterococcus faecalis	Bacteria|Firmicutes|Bacilli|Lactobacillales|Enterococcaceae|Enterococcus|Enterococcus faecalis	N5_258_000G1_plasmid_Enterococcus_faecalis	67_3.pl	plasmid	23259	FALSE	FALSE	FALSE	N5_245	N5_245
2872	N5_253_000G1_N5_253_000G1_scaffold_253.fasta	0.936706	33328	7	0	1	0.99979	0.936627	Clostridium	Bacteria|Firmicutes|Clostridia|Clostridiales|Clostridiaceae|Clostridium|unk	N5_253_000G1_phage_Clostridium__2	371_1.ph	phage	35583	FALSE	FALSE	FALSE	N5_253	N5_253
2873	N5_253_000G1_N5_253_000G1_scaffold_253.fasta	0.504574	17430	221	203	0.988353	0.987321	0.489841	Clostridium	Bacteria|Firmicutes|Clostridia|Clostridiales|Clostridiaceae|Clostridium|unk	N5_253_000G1_phage_Clostridium__2	371_1.ph	phage	35583	FALSE	FALSE	FALSE	N5_253	N5_253
2874	N5_253_000G1_N5_253_000G1_scaffold_253.fasta	0.524016	18645	224	212	0.98863	0.987986	0.523986	Clostridium	Bacteria|Firmicutes|Clostridia|Clostridiales|Clostridiaceae|Clostridium|unk	N5_253_000G1_phage_Clostridium__2	371_1.ph	phage	35583	FALSE	FALSE	FALSE	N5_254	N5_254
2875	dasS2_014_019G1_concoct_15.fa	0.747674	3518963	41017	38457	0.989071	0.988344	0.722194	Enterobacter	Bacteria|Proteobacteria|Gammaproteobacteria|Enterobacterales|Enterobacteriaceae|Enterobacter|unk	S2_014_019G1_bacteria_Enterobacter	237_1.ba	bacteria	4872599	FALSE	FALSE	FALSE	N5_216	N5_216
2876	dasS2_014_019G1_concoct_15.fa	0.841228	4058172	46880	44349	0.989072	0.988448	0.832856	Enterobacter	Bacteria|Proteobacteria|Gammaproteobacteria|Enterobacterales|Enterobacteriaceae|Enterobacter|unk	S2_014_019G1_bacteria_Enterobacter	237_1.ba	bacteria	4872599	FALSE	FALSE	FALSE	N5_216	N5_216
2877	dasS2_014_019G1_concoct_15.fa	0.867756	4214495	1024	7	0.999998	0.999757	0.864938	Enterobacter	Bacteria|Proteobacteria|Gammaproteobacteria|Enterobacterales|Enterobacteriaceae|Enterobacter|unk	S2_014_019G1_bacteria_Enterobacter	237_1.ba	bacteria	4872599	FALSE	FALSE	FALSE	S2_002	S2_002
2878	N5_253_000G1_N5_253_000G1_scaffold_349.fasta	0.99856	25654	6	0	1	0.999766	0.998171	Clostridium phage phiSM101	Viruses|unk|unk|Caudovirales|Siphoviridae|unk|Clostridium phage phiSM101	N5_253_000G1_phage_Clostridium_phage_phiSM101	385_1.ph	phage	25701	FALSE	FALSE	FALSE	N5_253	N5_253
2879	N4_152_000G1_N4_152_000G1_scaffold_203.fasta	0.997934	38160	1	0	1	0.999974	0.99783	Klebsiella aerogenes	Bacteria|Proteobacteria|Gammaproteobacteria|Enterobacterales|Enterobacteriaceae|Klebsiella|Klebsiella aerogenes	N4_152_000G1_phage_Klebsiella_aerogenes__2	980_52.ph	phage	38243	FALSE	FALSE	FALSE	N4_152	N4_152
2880	N1_009_011G1_b009-d011_scaffold_399.fasta	0.844109	15562	53	24	0.998458	0.996594	0.820737	Escherichia coli	Bacteria|Proteobacteria|Gammaproteobacteria|Enterobacterales|Enterobacteriaceae|Escherichia|Escherichia coli	N1_009_011G1_phage_Escherichia_coli	825_2.ph	phage	18961	FALSE	FALSE	FALSE	N1_009	N1_009
2881	N4_152_000G1_N4_152_000G1_scaffold_203.fasta	0.999974	38238	0	0	1	1	0.999869	Klebsiella aerogenes	Bacteria|Proteobacteria|Gammaproteobacteria|Enterobacterales|Enterobacteriaceae|Klebsiella|Klebsiella aerogenes	N4_152_000G1_phage_Klebsiella_aerogenes__2	980_52.ph	phage	38243	FALSE	FALSE	FALSE	N4_151	N4_151
2882	N4_152_000G1_N4_152_000G1_scaffold_203.fasta	0.99796	38160	1	0	1	0.999974	0.99783	Klebsiella aerogenes	Bacteria|Proteobacteria|Gammaproteobacteria|Enterobacterales|Enterobacteriaceae|Klebsiella|Klebsiella aerogenes	N4_152_000G1_phage_Klebsiella_aerogenes__2	980_52.ph	phage	38243	FALSE	FALSE	FALSE	N4_151	N4_151
2883	N5_253_000G1_N5_253_000G1_scaffold_217.fasta	0.86941	36510	17	0	1	0.999534	0.868955	Clostridium	Bacteria|Firmicutes|Clostridia|Clostridiales|Clostridiaceae|Clostridium|unk	N5_253_000G1_phage_Clostridium	406_2.ph	phage	42016	FALSE	FALSE	FALSE	N5_252	N5_252
2884	N4_152_000G1_N4_152_000G1_scaffold_203.fasta	0.969298	37065	0	0	1	1	0.969197	Klebsiella aerogenes	Bacteria|Proteobacteria|Gammaproteobacteria|Enterobacterales|Enterobacteriaceae|Klebsiella|Klebsiella aerogenes	N4_152_000G1_phage_Klebsiella_aerogenes__2	980_52.ph	phage	38243	FALSE	FALSE	FALSE	N4_150	N4_150
2885	N4_152_000G1_N4_152_000G1_scaffold_203.fasta	0.971305	37065	1	0	1	0.999973	0.969197	Klebsiella aerogenes	Bacteria|Proteobacteria|Gammaproteobacteria|Enterobacterales|Enterobacteriaceae|Klebsiella|Klebsiella aerogenes	N4_152_000G1_phage_Klebsiella_aerogenes__2	980_52.ph	phage	38243	FALSE	FALSE	FALSE	N4_150	N4_150
2886	N4_152_000G1_N4_152_000G1_scaffold_203.fasta	0.969324	37065	0	0	1	1	0.969197	Klebsiella aerogenes	Bacteria|Proteobacteria|Gammaproteobacteria|Enterobacterales|Enterobacteriaceae|Klebsiella|Klebsiella aerogenes	N4_152_000G1_phage_Klebsiella_aerogenes__2	980_52.ph	phage	38243	FALSE	FALSE	FALSE	N4_150	N4_150
2887	N5_252_000G1_N5_252_000G1_scaffold_363.fasta	1	24711	12	0	1	0.999514	1	Pseudomonas aeruginosa	Bacteria|Proteobacteria|Gammaproteobacteria|Pseudomonadales|Pseudomonadaceae|Pseudomonas|Pseudomonas aeruginosa	N5_252_000G1_phage_Pseudomonas_aeruginosa	740_1.ph	phage	24711	FALSE	FALSE	TRUE	N5_253	N5_253
2889	N5_252_000G1_N5_252_000G1_scaffold_363.fasta	0.990771	16855	9	0	1	0.999466	0.682085	Pseudomonas aeruginosa	Bacteria|Proteobacteria|Gammaproteobacteria|Pseudomonadales|Pseudomonadaceae|Pseudomonas|Pseudomonas aeruginosa	N5_252_000G1_phage_Pseudomonas_aeruginosa	740_1.ph	phage	24711	FALSE	FALSE	TRUE	N5_254	N5_254
2890	N5_252_000G1_N5_252_000G1_scaffold_363.fasta	0.682085	16855	309	236	0.985998	0.981667	0.682085	Pseudomonas aeruginosa	Bacteria|Proteobacteria|Gammaproteobacteria|Pseudomonadales|Pseudomonadaceae|Pseudomonas|Pseudomonas aeruginosa	N5_252_000G1_phage_Pseudomonas_aeruginosa	740_1.ph	phage	24711	FALSE	FALSE	TRUE	N5_254	N5_254
2891	N5_252_000G1_N5_252_000G1_scaffold_363.fasta	0.682182	16854	308	235	0.986057	0.981725	0.682044	Pseudomonas aeruginosa	Bacteria|Proteobacteria|Gammaproteobacteria|Pseudomonadales|Pseudomonadaceae|Pseudomonas|Pseudomonas aeruginosa	N5_252_000G1_phage_Pseudomonas_aeruginosa	740_1.ph	phage	24711	FALSE	FALSE	TRUE	N5_254	N5_254
2892	N5_252_000G1_N5_252_000G1_scaffold_363.fasta	0.682085	16855	310	235	0.986058	0.981608	0.682085	Pseudomonas aeruginosa	Bacteria|Proteobacteria|Gammaproteobacteria|Pseudomonadales|Pseudomonadaceae|Pseudomonas|Pseudomonas aeruginosa	N5_252_000G1_phage_Pseudomonas_aeruginosa	740_1.ph	phage	24711	FALSE	FALSE	TRUE	N5_254	N5_254
2894	N5_252_000G1_N5_252_000G1_scaffold_363.fasta	0.688438	17012	338	252	0.985187	0.980132	0.688438	Pseudomonas aeruginosa	Bacteria|Proteobacteria|Gammaproteobacteria|Pseudomonadales|Pseudomonadaceae|Pseudomonas|Pseudomonas aeruginosa	N5_252_000G1_phage_Pseudomonas_aeruginosa	740_1.ph	phage	24711	FALSE	FALSE	TRUE	N5_255	N5_255
2895	N5_252_000G1_N5_252_000G1_scaffold_363.fasta	0.688537	17011	338	251	0.985245	0.980131	0.688398	Pseudomonas aeruginosa	Bacteria|Proteobacteria|Gammaproteobacteria|Pseudomonadales|Pseudomonadaceae|Pseudomonas|Pseudomonas aeruginosa	N5_252_000G1_phage_Pseudomonas_aeruginosa	740_1.ph	phage	24711	FALSE	FALSE	TRUE	N5_255	N5_255
2896	N5_252_000G1_N5_252_000G1_scaffold_363.fasta	0.688438	17012	339	251	0.985246	0.980073	0.688438	Pseudomonas aeruginosa	Bacteria|Proteobacteria|Gammaproteobacteria|Pseudomonadales|Pseudomonadaceae|Pseudomonas|Pseudomonas aeruginosa	N5_252_000G1_phage_Pseudomonas_aeruginosa	740_1.ph	phage	24711	FALSE	FALSE	TRUE	N5_255	N5_255
2898	N5_252_000G1_N5_252_000G1_scaffold_363.fasta	0.999757	24705	7	0	1	0.999717	0.999757	Pseudomonas aeruginosa	Bacteria|Proteobacteria|Gammaproteobacteria|Pseudomonadales|Pseudomonadaceae|Pseudomonas|Pseudomonas aeruginosa	N5_252_000G1_phage_Pseudomonas_aeruginosa	740_1.ph	phage	24711	FALSE	FALSE	TRUE	S2_004	S2_004
2899	N5_252_000G1_N5_252_000G1_scaffold_363.fasta	1	24711	2	0	1	0.999919	1	Pseudomonas aeruginosa	Bacteria|Proteobacteria|Gammaproteobacteria|Pseudomonadales|Pseudomonadaceae|Pseudomonas|Pseudomonas aeruginosa	N5_252_000G1_phage_Pseudomonas_aeruginosa	740_1.ph	phage	24711	FALSE	FALSE	TRUE	S2_004	S2_004
2901	N5_252_000G1_N5_252_000G1_scaffold_363.fasta	0.999757	24705	7	0	1	0.999717	0.999757	Pseudomonas aeruginosa	Bacteria|Proteobacteria|Gammaproteobacteria|Pseudomonadales|Pseudomonadaceae|Pseudomonas|Pseudomonas aeruginosa	N5_252_000G1_phage_Pseudomonas_aeruginosa	740_1.ph	phage	24711	FALSE	FALSE	TRUE	S2_005	S2_005
2904	N4_140_016G1_N4_140_016G1_scaffold_300.fasta	0.535138	9945	218	214	0.978482	0.978079	0.50745	Enterobacteriaceae	Bacteria|Proteobacteria|Gammaproteobacteria|Enterobacterales|Enterobacteriaceae|unk|unk	N4_140_016G1_phage_Enterobacteriaceae	875_7.ph	phage	19598	FALSE	FALSE	FALSE	N4_140	N4_140
2905	N4_140_016G1_N4_140_016G1_scaffold_300.fasta	0.56683	10513	269	211	0.97993	0.974413	0.536432	Enterobacteriaceae	Bacteria|Proteobacteria|Gammaproteobacteria|Enterobacterales|Enterobacteriaceae|unk|unk	N4_140_016G1_phage_Enterobacteriaceae	875_7.ph	phage	19598	FALSE	FALSE	FALSE	N4_140	N4_140
2906	N4_140_016G1_N4_140_016G1_scaffold_300.fasta	0.505919	7906	246	201	0.974576	0.968884	0.403409	Enterobacteriaceae	Bacteria|Proteobacteria|Gammaproteobacteria|Enterobacterales|Enterobacteriaceae|unk|unk	N4_140_016G1_phage_Enterobacteriaceae	875_7.ph	phage	19598	FALSE	FALSE	FALSE	N5_278	N5_278
2907	N5_252_000G1_N5_252_000G1_scaffold_363.fasta	0.999757	24705	14	0	1	0.999433	0.999757	Pseudomonas aeruginosa	Bacteria|Proteobacteria|Gammaproteobacteria|Pseudomonadales|Pseudomonadaceae|Pseudomonas|Pseudomonas aeruginosa	N5_252_000G1_phage_Pseudomonas_aeruginosa	740_1.ph	phage	24711	FALSE	FALSE	TRUE	N5_253	N5_253
2908	N5_252_000G1_N5_252_000G1_scaffold_363.fasta	1	24711	14	0	1	0.999433	1	Pseudomonas aeruginosa	Bacteria|Proteobacteria|Gammaproteobacteria|Pseudomonadales|Pseudomonadaceae|Pseudomonas|Pseudomonas aeruginosa	N5_252_000G1_phage_Pseudomonas_aeruginosa	740_1.ph	phage	24711	FALSE	FALSE	TRUE	N5_253	N5_253
2909	N5_252_000G1_N5_252_000G1_scaffold_363.fasta	0.688438	17012	336	251	0.985246	0.980249	0.688438	Pseudomonas aeruginosa	Bacteria|Proteobacteria|Gammaproteobacteria|Pseudomonadales|Pseudomonadaceae|Pseudomonas|Pseudomonas aeruginosa	N5_252_000G1_phage_Pseudomonas_aeruginosa	740_1.ph	phage	24711	FALSE	FALSE	TRUE	N5_253	N5_253
2910	N5_252_000G1_N5_252_000G1_scaffold_363.fasta	0.682085	16855	307	235	0.986058	0.981786	0.682085	Pseudomonas aeruginosa	Bacteria|Proteobacteria|Gammaproteobacteria|Pseudomonadales|Pseudomonadaceae|Pseudomonas|Pseudomonas aeruginosa	N5_252_000G1_phage_Pseudomonas_aeruginosa	740_1.ph	phage	24711	FALSE	FALSE	TRUE	N5_253	N5_253
2911	N5_252_000G1_N5_252_000G1_scaffold_363.fasta	0.682085	16855	309	235	0.986058	0.981667	0.682085	Pseudomonas aeruginosa	Bacteria|Proteobacteria|Gammaproteobacteria|Pseudomonadales|Pseudomonadaceae|Pseudomonas|Pseudomonas aeruginosa	N5_252_000G1_phage_Pseudomonas_aeruginosa	740_1.ph	phage	24711	FALSE	FALSE	TRUE	N4_166	N4_166
2912	N5_252_000G1_N5_252_000G1_scaffold_363.fasta	0.688438	17012	338	251	0.985246	0.980132	0.688438	Pseudomonas aeruginosa	Bacteria|Proteobacteria|Gammaproteobacteria|Pseudomonadales|Pseudomonadaceae|Pseudomonas|Pseudomonas aeruginosa	N5_252_000G1_phage_Pseudomonas_aeruginosa	740_1.ph	phage	24711	FALSE	FALSE	TRUE	N4_166	N4_166
2913	N5_252_000G1_N5_252_000G1_scaffold_363.fasta	1	24711	21	0	1	0.99915	1	Pseudomonas aeruginosa	Bacteria|Proteobacteria|Gammaproteobacteria|Pseudomonadales|Pseudomonadaceae|Pseudomonas|Pseudomonas aeruginosa	N5_252_000G1_phage_Pseudomonas_aeruginosa	740_1.ph	phage	24711	FALSE	FALSE	TRUE	N4_166	N4_166
2914	N5_252_000G1_N5_252_000G1_scaffold_363.fasta	0.999757	24705	20	0	1	0.99919	0.999757	Pseudomonas aeruginosa	Bacteria|Proteobacteria|Gammaproteobacteria|Pseudomonadales|Pseudomonadaceae|Pseudomonas|Pseudomonas aeruginosa	N5_252_000G1_phage_Pseudomonas_aeruginosa	740_1.ph	phage	24711	FALSE	FALSE	TRUE	N4_166	N4_166
2915	N5_252_000G1_N5_252_000G1_scaffold_363.fasta	1	24711	21	0	1	0.99915	1	Pseudomonas aeruginosa	Bacteria|Proteobacteria|Gammaproteobacteria|Pseudomonadales|Pseudomonadaceae|Pseudomonas|Pseudomonas aeruginosa	N5_252_000G1_phage_Pseudomonas_aeruginosa	740_1.ph	phage	24711	FALSE	FALSE	TRUE	N4_166	N4_166
2917	N5_252_000G1_N5_252_000G1_scaffold_363.fasta	0.791388	19556	43	0	1	0.997801	0.791388	Pseudomonas aeruginosa	Bacteria|Proteobacteria|Gammaproteobacteria|Pseudomonadales|Pseudomonadaceae|Pseudomonas|Pseudomonas aeruginosa	N5_252_000G1_phage_Pseudomonas_aeruginosa	740_1.ph	phage	24711	FALSE	FALSE	TRUE	N5_239	N5_239
2918	N5_252_000G1_N5_252_000G1_scaffold_363.fasta	0.997612	24652	22	0	1	0.999108	0.997612	Pseudomonas aeruginosa	Bacteria|Proteobacteria|Gammaproteobacteria|Pseudomonadales|Pseudomonadaceae|Pseudomonas|Pseudomonas aeruginosa	N5_252_000G1_phage_Pseudomonas_aeruginosa	740_1.ph	phage	24711	FALSE	FALSE	TRUE	N5_239	N5_239
2919	N5_252_000G1_N5_252_000G1_scaffold_363.fasta	1	24711	17	0	1	0.999312	1	Pseudomonas aeruginosa	Bacteria|Proteobacteria|Gammaproteobacteria|Pseudomonadales|Pseudomonadaceae|Pseudomonas|Pseudomonas aeruginosa	N5_252_000G1_phage_Pseudomonas_aeruginosa	740_1.ph	phage	24711	FALSE	FALSE	TRUE	N5_239	N5_239
2920	N5_252_000G1_N5_252_000G1_scaffold_363.fasta	0.682085	16855	303	235	0.986058	0.982023	0.682085	Pseudomonas aeruginosa	Bacteria|Proteobacteria|Gammaproteobacteria|Pseudomonadales|Pseudomonadaceae|Pseudomonas|Pseudomonas aeruginosa	N5_252_000G1_phage_Pseudomonas_aeruginosa	740_1.ph	phage	24711	FALSE	FALSE	TRUE	N5_239	N5_239
2921	N5_252_000G1_N5_252_000G1_scaffold_363.fasta	0.688438	17012	336	251	0.985246	0.980249	0.688438	Pseudomonas aeruginosa	Bacteria|Proteobacteria|Gammaproteobacteria|Pseudomonadales|Pseudomonadaceae|Pseudomonas|Pseudomonas aeruginosa	N5_252_000G1_phage_Pseudomonas_aeruginosa	740_1.ph	phage	24711	FALSE	FALSE	TRUE	N5_239	N5_239
2922	N5_252_000G1_N5_252_000G1_scaffold_363.fasta	1	24711	19	0	1	0.999231	1	Pseudomonas aeruginosa	Bacteria|Proteobacteria|Gammaproteobacteria|Pseudomonadales|Pseudomonadaceae|Pseudomonas|Pseudomonas aeruginosa	N5_252_000G1_phage_Pseudomonas_aeruginosa	740_1.ph	phage	24711	FALSE	FALSE	TRUE	N5_239	N5_239
2923	N5_252_000G1_N5_252_000G1_scaffold_363.fasta	0.999757	24705	13	0	1	0.999474	0.999757	Pseudomonas aeruginosa	Bacteria|Proteobacteria|Gammaproteobacteria|Pseudomonadales|Pseudomonadaceae|Pseudomonas|Pseudomonas aeruginosa	N5_252_000G1_phage_Pseudomonas_aeruginosa	740_1.ph	phage	24711	FALSE	FALSE	TRUE	N5_239	N5_239
2924	N5_252_000G1_N5_252_000G1_scaffold_363.fasta	1	24711	19	0	1	0.999231	1	Pseudomonas aeruginosa	Bacteria|Proteobacteria|Gammaproteobacteria|Pseudomonadales|Pseudomonadaceae|Pseudomonas|Pseudomonas aeruginosa	N5_252_000G1_phage_Pseudomonas_aeruginosa	740_1.ph	phage	24711	FALSE	FALSE	TRUE	N5_239	N5_239
2926	N5_252_000G1_N5_252_000G1_scaffold_363.fasta	0.791388	19556	46	0	1	0.997648	0.791388	Pseudomonas aeruginosa	Bacteria|Proteobacteria|Gammaproteobacteria|Pseudomonadales|Pseudomonadaceae|Pseudomonas|Pseudomonas aeruginosa	N5_252_000G1_phage_Pseudomonas_aeruginosa	740_1.ph	phage	24711	FALSE	FALSE	TRUE	N5_241	N5_241
2927	N5_252_000G1_N5_252_000G1_scaffold_363.fasta	0.64778	14314	244	209	0.985399	0.982954	0.579256	Pseudomonas aeruginosa	Bacteria|Proteobacteria|Gammaproteobacteria|Pseudomonadales|Pseudomonadaceae|Pseudomonas|Pseudomonas aeruginosa	N5_252_000G1_phage_Pseudomonas_aeruginosa	740_1.ph	phage	24711	FALSE	FALSE	TRUE	N5_241	N5_241
2928	N5_252_000G1_N5_252_000G1_scaffold_363.fasta	0.652194	14435	269	223	0.984551	0.981365	0.584153	Pseudomonas aeruginosa	Bacteria|Proteobacteria|Gammaproteobacteria|Pseudomonadales|Pseudomonadaceae|Pseudomonas|Pseudomonas aeruginosa	N5_252_000G1_phage_Pseudomonas_aeruginosa	740_1.ph	phage	24711	FALSE	FALSE	TRUE	N5_241	N5_241
2929	N5_252_000G1_N5_252_000G1_scaffold_363.fasta	0.791388	19556	46	0	1	0.997648	0.791388	Pseudomonas aeruginosa	Bacteria|Proteobacteria|Gammaproteobacteria|Pseudomonadales|Pseudomonadaceae|Pseudomonas|Pseudomonas aeruginosa	N5_252_000G1_phage_Pseudomonas_aeruginosa	740_1.ph	phage	24711	FALSE	FALSE	TRUE	N5_241	N5_241
2930	N5_252_000G1_N5_252_000G1_scaffold_363.fasta	0.791581	19556	45	0	1	0.997699	0.791388	Pseudomonas aeruginosa	Bacteria|Proteobacteria|Gammaproteobacteria|Pseudomonadales|Pseudomonadaceae|Pseudomonas|Pseudomonas aeruginosa	N5_252_000G1_phage_Pseudomonas_aeruginosa	740_1.ph	phage	24711	FALSE	FALSE	TRUE	N5_241	N5_241
2931	N5_252_000G1_N5_252_000G1_scaffold_363.fasta	0.791388	19556	47	0	1	0.997597	0.791388	Pseudomonas aeruginosa	Bacteria|Proteobacteria|Gammaproteobacteria|Pseudomonadales|Pseudomonadaceae|Pseudomonas|Pseudomonas aeruginosa	N5_252_000G1_phage_Pseudomonas_aeruginosa	740_1.ph	phage	24711	FALSE	FALSE	TRUE	N5_241	N5_241
2933	N5_252_000G1_N5_252_000G1_scaffold_363.fasta	0.997612	24652	23	0	1	0.999067	0.997612	Pseudomonas aeruginosa	Bacteria|Proteobacteria|Gammaproteobacteria|Pseudomonadales|Pseudomonadaceae|Pseudomonas|Pseudomonas aeruginosa	N5_252_000G1_phage_Pseudomonas_aeruginosa	740_1.ph	phage	24711	FALSE	FALSE	TRUE	N5_252	N5_252
2934	N5_252_000G1_N5_252_000G1_scaffold_363.fasta	0.682898	16843	305	236	0.985988	0.981892	0.681599	Pseudomonas aeruginosa	Bacteria|Proteobacteria|Gammaproteobacteria|Pseudomonadales|Pseudomonadaceae|Pseudomonas|Pseudomonas aeruginosa	N5_252_000G1_phage_Pseudomonas_aeruginosa	740_1.ph	phage	24711	FALSE	FALSE	TRUE	N5_252	N5_252
2935	N5_252_000G1_N5_252_000G1_scaffold_363.fasta	0.687485	16974	336	252	0.985154	0.980205	0.686901	Pseudomonas aeruginosa	Bacteria|Proteobacteria|Gammaproteobacteria|Pseudomonadales|Pseudomonadaceae|Pseudomonas|Pseudomonas aeruginosa	N5_252_000G1_phage_Pseudomonas_aeruginosa	740_1.ph	phage	24711	FALSE	FALSE	TRUE	N5_252	N5_252
2936	N5_252_000G1_N5_252_000G1_scaffold_363.fasta	0.997612	24652	15	0	1	0.999392	0.997612	Pseudomonas aeruginosa	Bacteria|Proteobacteria|Gammaproteobacteria|Pseudomonadales|Pseudomonadaceae|Pseudomonas|Pseudomonas aeruginosa	N5_252_000G1_phage_Pseudomonas_aeruginosa	740_1.ph	phage	24711	FALSE	FALSE	TRUE	N5_252	N5_252
2937	N5_252_000G1_N5_252_000G1_scaffold_363.fasta	0.997855	24652	12	0	1	0.999513	0.997612	Pseudomonas aeruginosa	Bacteria|Proteobacteria|Gammaproteobacteria|Pseudomonadales|Pseudomonadaceae|Pseudomonas|Pseudomonas aeruginosa	N5_252_000G1_phage_Pseudomonas_aeruginosa	740_1.ph	phage	24711	FALSE	FALSE	TRUE	N5_252	N5_252
2938	N5_252_000G1_N5_252_000G1_scaffold_363.fasta	0.997612	24652	16	0	1	0.999351	0.997612	Pseudomonas aeruginosa	Bacteria|Proteobacteria|Gammaproteobacteria|Pseudomonadales|Pseudomonadaceae|Pseudomonas|Pseudomonas aeruginosa	N5_252_000G1_phage_Pseudomonas_aeruginosa	740_1.ph	phage	24711	FALSE	FALSE	TRUE	N5_252	N5_252
2940	N5_252_000G1_N5_252_000G1_scaffold_363.fasta	0.792047	19539	38	0	1	0.998055	0.7907	Pseudomonas aeruginosa	Bacteria|Proteobacteria|Gammaproteobacteria|Pseudomonadales|Pseudomonadaceae|Pseudomonas|Pseudomonas aeruginosa	N5_252_000G1_phage_Pseudomonas_aeruginosa	740_1.ph	phage	24711	FALSE	FALSE	TRUE	N5_241	N5_241
2941	N5_252_000G1_N5_252_000G1_scaffold_363.fasta	1	24711	28	0	1	0.998867	1	Pseudomonas aeruginosa	Bacteria|Proteobacteria|Gammaproteobacteria|Pseudomonadales|Pseudomonadaceae|Pseudomonas|Pseudomonas aeruginosa	N5_252_000G1_phage_Pseudomonas_aeruginosa	740_1.ph	phage	24711	FALSE	FALSE	TRUE	N4_166	N4_166
2942	N4_142_036G1_N4_142_036G1_scaffold_231.fasta	0.411603	11557	6	5	0.999567	0.999481	0.40148	Propionibacterium sp. KPL2005	Bacteria|Actinobacteria|Actinobacteria|Propionibacteriales|Propionibacteriaceae|Propionibacterium|Propionibacterium sp. KPL2005	N4_142_036G1_phage_Propionibacterium_sp._KPL2005	209_8.ph	phage	28786	FALSE	FALSE	FALSE	N2_038	N2_038
2943	N4_142_036G1_N4_142_036G1_scaffold_231.fasta	0.426731	11762	245	215	0.981721	0.97917	0.408601	Propionibacterium sp. KPL2005	Bacteria|Actinobacteria|Actinobacteria|Propionibacteriales|Propionibacteriaceae|Propionibacterium|Propionibacterium sp. KPL2005	N4_142_036G1_phage_Propionibacterium_sp._KPL2005	209_8.ph	phage	28786	FALSE	FALSE	FALSE	N2_038	N2_038
2944	N4_142_036G1_N4_142_036G1_scaffold_231.fasta	0.86403	24770	19	6	0.999758	0.999233	0.860488	Propionibacterium sp. KPL2005	Bacteria|Actinobacteria|Actinobacteria|Propionibacteriales|Propionibacteriaceae|Propionibacterium|Propionibacterium sp. KPL2005	N4_142_036G1_phage_Propionibacterium_sp._KPL2005	209_8.ph	phage	28786	FALSE	FALSE	FALSE	N2_038	N2_038
2945	N4_142_036G1_N4_142_036G1_scaffold_231.fasta	0.42354	8683	148	125	0.985604	0.982955	0.30164	Propionibacterium sp. KPL2005	Bacteria|Actinobacteria|Actinobacteria|Propionibacteriales|Propionibacteriaceae|Propionibacterium|Propionibacterium sp. KPL2005	N4_142_036G1_phage_Propionibacterium_sp._KPL2005	209_8.ph	phage	28786	FALSE	FALSE	FALSE	N4_142	N4_142
2946	N4_142_036G1_N4_142_036G1_scaffold_231.fasta	0.516532	14747	1	1	0.999932	0.999932	0.512298	Propionibacterium sp. KPL2005	Bacteria|Actinobacteria|Actinobacteria|Propionibacteriales|Propionibacteriaceae|Propionibacterium|Propionibacterium sp. KPL2005	N4_142_036G1_phage_Propionibacterium_sp._KPL2005	209_8.ph	phage	28786	FALSE	FALSE	FALSE	N4_142	N4_142
2947	N4_142_036G1_N4_142_036G1_scaffold_231.fasta	0.505674	14437	264	237	0.983584	0.981714	0.501529	Propionibacterium sp. KPL2005	Bacteria|Actinobacteria|Actinobacteria|Propionibacteriales|Propionibacteriaceae|Propionibacterium|Propionibacterium sp. KPL2005	N4_142_036G1_phage_Propionibacterium_sp._KPL2005	209_8.ph	phage	28786	FALSE	FALSE	FALSE	S2_005	S2_005
2948	N4_150_000G1_N4_150_000G1_scaffold_205.fasta	0.993403	38849	1	0	1	0.999974	0.992971	Clostridium perfringens	Bacteria|Firmicutes|Clostridia|Clostridiales|Clostridiaceae|Clostridium|Clostridium perfringens	N4_150_000G1_phage_Clostridium_perfringens	384_1.ph	phage	39124	FALSE	FALSE	FALSE	N4_150	N4_150
2949	N4_150_000G1_N4_150_000G1_scaffold_603.fasta	0.999607	15278	0	0	1	1	0.998301	Clostridiales	Bacteria|Firmicutes|Clostridia|Clostridiales|unk|unk|unk	N4_150_000G1_plasmid_Clostridiales	282_1.pl	plasmid	15304	FALSE	FALSE	FALSE	N4_150	N4_150
2950	N5_252_000G1_N5_252_000G1_scaffold_363.fasta	0.997612	24652	30	0	1	0.998783	0.997612	Pseudomonas aeruginosa	Bacteria|Proteobacteria|Gammaproteobacteria|Pseudomonadales|Pseudomonadaceae|Pseudomonas|Pseudomonas aeruginosa	N5_252_000G1_phage_Pseudomonas_aeruginosa	740_1.ph	phage	24711	FALSE	FALSE	TRUE	N4_166	N4_166
2951	N5_252_000G1_N5_252_000G1_scaffold_363.fasta	1	24711	30	0	1	0.998786	1	Pseudomonas aeruginosa	Bacteria|Proteobacteria|Gammaproteobacteria|Pseudomonadales|Pseudomonadaceae|Pseudomonas|Pseudomonas aeruginosa	N5_252_000G1_phage_Pseudomonas_aeruginosa	740_1.ph	phage	24711	FALSE	FALSE	TRUE	N4_166	N4_166
2952	N5_252_000G1_N5_252_000G1_scaffold_363.fasta	0.997086	24639	20	0	1	0.999188	0.997086	Pseudomonas aeruginosa	Bacteria|Proteobacteria|Gammaproteobacteria|Pseudomonadales|Pseudomonadaceae|Pseudomonas|Pseudomonas aeruginosa	N5_252_000G1_phage_Pseudomonas_aeruginosa	740_1.ph	phage	24711	FALSE	FALSE	TRUE	N1_004	N1_004
2953	N5_252_000G1_N5_252_000G1_scaffold_363.fasta	0.999879	24708	10	0	1	0.999595	0.999879	Pseudomonas aeruginosa	Bacteria|Proteobacteria|Gammaproteobacteria|Pseudomonadales|Pseudomonadaceae|Pseudomonas|Pseudomonas aeruginosa	N5_252_000G1_phage_Pseudomonas_aeruginosa	740_1.ph	phage	24711	FALSE	FALSE	TRUE	N1_004	N1_004
2954	N5_252_000G1_N5_252_000G1_scaffold_363.fasta	1	24711	17	0	1	0.999312	1	Pseudomonas aeruginosa	Bacteria|Proteobacteria|Gammaproteobacteria|Pseudomonadales|Pseudomonadaceae|Pseudomonas|Pseudomonas aeruginosa	N5_252_000G1_phage_Pseudomonas_aeruginosa	740_1.ph	phage	24711	FALSE	FALSE	TRUE	N1_004	N1_004
2955	N5_252_000G1_N5_252_000G1_scaffold_363.fasta	0.99915	24690	21	0	1	0.999149	0.99915	Pseudomonas aeruginosa	Bacteria|Proteobacteria|Gammaproteobacteria|Pseudomonadales|Pseudomonadaceae|Pseudomonas|Pseudomonas aeruginosa	N5_252_000G1_phage_Pseudomonas_aeruginosa	740_1.ph	phage	24711	FALSE	FALSE	TRUE	N1_004	N1_004
2956	N5_252_000G1_N5_252_000G1_scaffold_363.fasta	0.999191	24691	22	0	1	0.999109	0.999191	Pseudomonas aeruginosa	Bacteria|Proteobacteria|Gammaproteobacteria|Pseudomonadales|Pseudomonadaceae|Pseudomonas|Pseudomonas aeruginosa	N5_252_000G1_phage_Pseudomonas_aeruginosa	740_1.ph	phage	24711	FALSE	FALSE	TRUE	N1_004	N1_004
2957	N5_252_000G1_N5_252_000G1_scaffold_363.fasta	1	24711	29	0	1	0.998826	1	Pseudomonas aeruginosa	Bacteria|Proteobacteria|Gammaproteobacteria|Pseudomonadales|Pseudomonadaceae|Pseudomonas|Pseudomonas aeruginosa	N5_252_000G1_phage_Pseudomonas_aeruginosa	740_1.ph	phage	24711	FALSE	FALSE	TRUE	N1_004	N1_004
2958	N5_252_000G1_N5_252_000G1_scaffold_363.fasta	1	24711	26	1	0.99996	0.998948	1	Pseudomonas aeruginosa	Bacteria|Proteobacteria|Gammaproteobacteria|Pseudomonadales|Pseudomonadaceae|Pseudomonas|Pseudomonas aeruginosa	N5_252_000G1_phage_Pseudomonas_aeruginosa	740_1.ph	phage	24711	FALSE	FALSE	TRUE	N1_004	N1_004
2959	N5_252_000G1_N5_252_000G1_scaffold_363.fasta	0.791388	19556	43	0	1	0.997801	0.791388	Pseudomonas aeruginosa	Bacteria|Proteobacteria|Gammaproteobacteria|Pseudomonadales|Pseudomonadaceae|Pseudomonas|Pseudomonas aeruginosa	N5_252_000G1_phage_Pseudomonas_aeruginosa	740_1.ph	phage	24711	FALSE	FALSE	TRUE	N1_004	N1_004
2960	N5_252_000G1_N5_252_000G1_scaffold_363.fasta	0.997612	24652	14	0	1	0.999432	0.997612	Pseudomonas aeruginosa	Bacteria|Proteobacteria|Gammaproteobacteria|Pseudomonadales|Pseudomonadaceae|Pseudomonas|Pseudomonas aeruginosa	N5_252_000G1_phage_Pseudomonas_aeruginosa	740_1.ph	phage	24711	FALSE	FALSE	TRUE	N1_004	N1_004
2961	N5_252_000G1_N5_252_000G1_scaffold_363.fasta	1	24711	20	0	1	0.999191	1	Pseudomonas aeruginosa	Bacteria|Proteobacteria|Gammaproteobacteria|Pseudomonadales|Pseudomonadaceae|Pseudomonas|Pseudomonas aeruginosa	N5_252_000G1_phage_Pseudomonas_aeruginosa	740_1.ph	phage	24711	FALSE	FALSE	TRUE	N1_004	N1_004
2962	N5_252_000G1_N5_252_000G1_scaffold_363.fasta	0.682085	16855	307	235	0.986058	0.981786	0.682085	Pseudomonas aeruginosa	Bacteria|Proteobacteria|Gammaproteobacteria|Pseudomonadales|Pseudomonadaceae|Pseudomonas|Pseudomonas aeruginosa	N5_252_000G1_phage_Pseudomonas_aeruginosa	740_1.ph	phage	24711	FALSE	FALSE	TRUE	N1_004	N1_004
2963	N5_252_000G1_N5_252_000G1_scaffold_363.fasta	0.688438	17012	336	251	0.985246	0.980249	0.688438	Pseudomonas aeruginosa	Bacteria|Proteobacteria|Gammaproteobacteria|Pseudomonadales|Pseudomonadaceae|Pseudomonas|Pseudomonas aeruginosa	N5_252_000G1_phage_Pseudomonas_aeruginosa	740_1.ph	phage	24711	FALSE	FALSE	TRUE	N1_004	N1_004
2964	N5_252_000G1_N5_252_000G1_scaffold_363.fasta	1	24711	13	0	1	0.999474	1	Pseudomonas aeruginosa	Bacteria|Proteobacteria|Gammaproteobacteria|Pseudomonadales|Pseudomonadaceae|Pseudomonas|Pseudomonas aeruginosa	N5_252_000G1_phage_Pseudomonas_aeruginosa	740_1.ph	phage	24711	FALSE	FALSE	TRUE	N1_004	N1_004
2965	N5_252_000G1_N5_252_000G1_scaffold_363.fasta	0.999757	24705	14	0	1	0.999433	0.999757	Pseudomonas aeruginosa	Bacteria|Proteobacteria|Gammaproteobacteria|Pseudomonadales|Pseudomonadaceae|Pseudomonas|Pseudomonas aeruginosa	N5_252_000G1_phage_Pseudomonas_aeruginosa	740_1.ph	phage	24711	FALSE	FALSE	TRUE	N1_004	N1_004
2966	N5_252_000G1_N5_252_000G1_scaffold_363.fasta	1	24711	11	0	1	0.999555	1	Pseudomonas aeruginosa	Bacteria|Proteobacteria|Gammaproteobacteria|Pseudomonadales|Pseudomonadaceae|Pseudomonas|Pseudomonas aeruginosa	N5_252_000G1_phage_Pseudomonas_aeruginosa	740_1.ph	phage	24711	FALSE	FALSE	TRUE	N1_004	N1_004
2968	N5_252_000G1_N5_252_000G1_scaffold_363.fasta	0.997611	24639	17	0	1	0.99931	0.997086	Pseudomonas aeruginosa	Bacteria|Proteobacteria|Gammaproteobacteria|Pseudomonadales|Pseudomonadaceae|Pseudomonas|Pseudomonas aeruginosa	N5_252_000G1_phage_Pseudomonas_aeruginosa	740_1.ph	phage	24711	FALSE	FALSE	TRUE	N1_014	N1_014
2969	N5_252_000G1_N5_252_000G1_scaffold_363.fasta	0.999514	24697	17	0	1	0.999312	0.999433	Pseudomonas aeruginosa	Bacteria|Proteobacteria|Gammaproteobacteria|Pseudomonadales|Pseudomonadaceae|Pseudomonas|Pseudomonas aeruginosa	N5_252_000G1_phage_Pseudomonas_aeruginosa	740_1.ph	phage	24711	FALSE	FALSE	TRUE	N1_014	N1_014
2970	N5_252_000G1_N5_252_000G1_scaffold_363.fasta	0.999474	24698	21	0	1	0.99915	0.999474	Pseudomonas aeruginosa	Bacteria|Proteobacteria|Gammaproteobacteria|Pseudomonadales|Pseudomonadaceae|Pseudomonas|Pseudomonas aeruginosa	N5_252_000G1_phage_Pseudomonas_aeruginosa	740_1.ph	phage	24711	FALSE	FALSE	TRUE	N1_014	N1_014
2971	N5_252_000G1_N5_252_000G1_scaffold_363.fasta	0.998705	24678	21	0	1	0.999149	0.998665	Pseudomonas aeruginosa	Bacteria|Proteobacteria|Gammaproteobacteria|Pseudomonadales|Pseudomonadaceae|Pseudomonas|Pseudomonas aeruginosa	N5_252_000G1_phage_Pseudomonas_aeruginosa	740_1.ph	phage	24711	FALSE	FALSE	TRUE	N1_014	N1_014
2972	N5_252_000G1_N5_252_000G1_scaffold_363.fasta	0.998745	24679	18	0	1	0.999271	0.998705	Pseudomonas aeruginosa	Bacteria|Proteobacteria|Gammaproteobacteria|Pseudomonadales|Pseudomonadaceae|Pseudomonas|Pseudomonas aeruginosa	N5_252_000G1_phage_Pseudomonas_aeruginosa	740_1.ph	phage	24711	FALSE	FALSE	TRUE	N1_014	N1_014
2973	N5_252_000G1_N5_252_000G1_scaffold_363.fasta	0.999474	24698	39	0	1	0.998421	0.999474	Pseudomonas aeruginosa	Bacteria|Proteobacteria|Gammaproteobacteria|Pseudomonadales|Pseudomonadaceae|Pseudomonas|Pseudomonas aeruginosa	N5_252_000G1_phage_Pseudomonas_aeruginosa	740_1.ph	phage	24711	FALSE	FALSE	TRUE	N1_014	N1_014
2974	N5_252_000G1_N5_252_000G1_scaffold_363.fasta	0.999474	24698	26	1	0.99996	0.998947	0.999474	Pseudomonas aeruginosa	Bacteria|Proteobacteria|Gammaproteobacteria|Pseudomonadales|Pseudomonadaceae|Pseudomonas|Pseudomonas aeruginosa	N5_252_000G1_phage_Pseudomonas_aeruginosa	740_1.ph	phage	24711	FALSE	FALSE	TRUE	N1_014	N1_014
2975	N5_252_000G1_N5_252_000G1_scaffold_363.fasta	0.791805	19556	37	0	1	0.998108	0.791388	Pseudomonas aeruginosa	Bacteria|Proteobacteria|Gammaproteobacteria|Pseudomonadales|Pseudomonadaceae|Pseudomonas|Pseudomonas aeruginosa	N5_252_000G1_phage_Pseudomonas_aeruginosa	740_1.ph	phage	24711	FALSE	FALSE	TRUE	N1_014	N1_014
2976	N5_252_000G1_N5_252_000G1_scaffold_363.fasta	0.997167	24640	12	0	1	0.999513	0.997127	Pseudomonas aeruginosa	Bacteria|Proteobacteria|Gammaproteobacteria|Pseudomonadales|Pseudomonadaceae|Pseudomonas|Pseudomonas aeruginosa	N5_252_000G1_phage_Pseudomonas_aeruginosa	740_1.ph	phage	24711	FALSE	FALSE	TRUE	N1_014	N1_014
2977	N5_252_000G1_N5_252_000G1_scaffold_363.fasta	0.999474	24698	31	0	1	0.998745	0.999474	Pseudomonas aeruginosa	Bacteria|Proteobacteria|Gammaproteobacteria|Pseudomonadales|Pseudomonadaceae|Pseudomonas|Pseudomonas aeruginosa	N5_252_000G1_phage_Pseudomonas_aeruginosa	740_1.ph	phage	24711	FALSE	FALSE	TRUE	N1_014	N1_014
2978	N5_252_000G1_N5_252_000G1_scaffold_363.fasta	0.682444	16855	299	236	0.985998	0.98226	0.682085	Pseudomonas aeruginosa	Bacteria|Proteobacteria|Gammaproteobacteria|Pseudomonadales|Pseudomonadaceae|Pseudomonas|Pseudomonas aeruginosa	N5_252_000G1_phage_Pseudomonas_aeruginosa	740_1.ph	phage	24711	FALSE	FALSE	TRUE	N1_014	N1_014
