## Supplemental Table S2 for "InStrain enables population genomic analysis from metagenomic data and rigorous detection of identical microbial strains" (part 23 of 54)

### Sheet: betweenInfantComparisons (continued)
	genome	coverage_overlap	compared_bases_count	consensus_SNPs	population_SNPs	popANI	conANI	percent_compared	taxonomy	full_taxonomy	name	sub_species	type	length	likely_human	likely_contaminant	likely_room	infant1	infant2
2979	N5_252_000G1_N5_252_000G1_scaffold_363.fasta	0.688801	17012	332	252	0.985187	0.980484	0.688438	Pseudomonas aeruginosa	Bacteria|Proteobacteria|Gammaproteobacteria|Pseudomonadales|Pseudomonadaceae|Pseudomonas|Pseudomonas aeruginosa	N5_252_000G1_phage_Pseudomonas_aeruginosa	740_1.ph	phage	24711	FALSE	FALSE	TRUE	N1_014	N1_014
2980	N5_252_000G1_N5_252_000G1_scaffold_363.fasta	0.999474	24698	25	0	1	0.998988	0.999474	Pseudomonas aeruginosa	Bacteria|Proteobacteria|Gammaproteobacteria|Pseudomonadales|Pseudomonadaceae|Pseudomonas|Pseudomonas aeruginosa	N5_252_000G1_phage_Pseudomonas_aeruginosa	740_1.ph	phage	24711	FALSE	FALSE	TRUE	N1_014	N1_014
2981	N5_252_000G1_N5_252_000G1_scaffold_363.fasta	0.999474	24698	19	0	1	0.999231	0.999474	Pseudomonas aeruginosa	Bacteria|Proteobacteria|Gammaproteobacteria|Pseudomonadales|Pseudomonadaceae|Pseudomonas|Pseudomonas aeruginosa	N5_252_000G1_phage_Pseudomonas_aeruginosa	740_1.ph	phage	24711	FALSE	FALSE	TRUE	N1_004	N1_004
2982	N5_252_000G1_N5_252_000G1_scaffold_363.fasta	0.999312	24693	17	0	1	0.999312	0.999272	Pseudomonas aeruginosa	Bacteria|Proteobacteria|Gammaproteobacteria|Pseudomonadales|Pseudomonadaceae|Pseudomonas|Pseudomonas aeruginosa	N5_252_000G1_phage_Pseudomonas_aeruginosa	740_1.ph	phage	24711	FALSE	FALSE	TRUE	N1_014	N1_014
2983	N5_252_000G1_N5_252_000G1_scaffold_363.fasta	0.999474	24698	25	0	1	0.998988	0.999474	Pseudomonas aeruginosa	Bacteria|Proteobacteria|Gammaproteobacteria|Pseudomonadales|Pseudomonadaceae|Pseudomonas|Pseudomonas aeruginosa	N5_252_000G1_phage_Pseudomonas_aeruginosa	740_1.ph	phage	24711	FALSE	FALSE	TRUE	N1_014	N1_014
2985	N5_252_000G1_N5_252_000G1_scaffold_363.fasta	0.997207	24639	20	0	1	0.999188	0.997086	Pseudomonas aeruginosa	Bacteria|Proteobacteria|Gammaproteobacteria|Pseudomonadales|Pseudomonadaceae|Pseudomonas|Pseudomonas aeruginosa	N5_252_000G1_phage_Pseudomonas_aeruginosa	740_1.ph	phage	24711	FALSE	FALSE	TRUE	N2_064	N2_064
2986	N5_252_000G1_N5_252_000G1_scaffold_363.fasta	1	24711	17	0	1	0.999312	1	Pseudomonas aeruginosa	Bacteria|Proteobacteria|Gammaproteobacteria|Pseudomonadales|Pseudomonadaceae|Pseudomonas|Pseudomonas aeruginosa	N5_252_000G1_phage_Pseudomonas_aeruginosa	740_1.ph	phage	24711	FALSE	FALSE	TRUE	N4_005	N4_005
2987	N5_252_000G1_N5_252_000G1_scaffold_363.fasta	0.682085	16855	308	235	0.986058	0.981726	0.682085	Pseudomonas aeruginosa	Bacteria|Proteobacteria|Gammaproteobacteria|Pseudomonadales|Pseudomonadaceae|Pseudomonas|Pseudomonas aeruginosa	N5_252_000G1_phage_Pseudomonas_aeruginosa	740_1.ph	phage	24711	FALSE	FALSE	TRUE	N4_005	N4_005
2988	N5_252_000G1_N5_252_000G1_scaffold_363.fasta	0.688438	17012	339	251	0.985246	0.980073	0.688438	Pseudomonas aeruginosa	Bacteria|Proteobacteria|Gammaproteobacteria|Pseudomonadales|Pseudomonadaceae|Pseudomonas|Pseudomonas aeruginosa	N5_252_000G1_phage_Pseudomonas_aeruginosa	740_1.ph	phage	24711	FALSE	FALSE	TRUE	N4_005	N4_005
2989	N5_252_000G1_N5_252_000G1_scaffold_363.fasta	1	24711	9	0	1	0.999636	1	Pseudomonas aeruginosa	Bacteria|Proteobacteria|Gammaproteobacteria|Pseudomonadales|Pseudomonadaceae|Pseudomonas|Pseudomonas aeruginosa	N5_252_000G1_phage_Pseudomonas_aeruginosa	740_1.ph	phage	24711	FALSE	FALSE	TRUE	N4_005	N4_005
2990	N5_252_000G1_N5_252_000G1_scaffold_363.fasta	0.999757	24705	3	0	1	0.999879	0.999757	Pseudomonas aeruginosa	Bacteria|Proteobacteria|Gammaproteobacteria|Pseudomonadales|Pseudomonadaceae|Pseudomonas|Pseudomonas aeruginosa	N5_252_000G1_phage_Pseudomonas_aeruginosa	740_1.ph	phage	24711	FALSE	FALSE	TRUE	N4_005	N4_005
2991	N5_252_000G1_N5_252_000G1_scaffold_363.fasta	1	24711	9	0	1	0.999636	1	Pseudomonas aeruginosa	Bacteria|Proteobacteria|Gammaproteobacteria|Pseudomonadales|Pseudomonadaceae|Pseudomonas|Pseudomonas aeruginosa	N5_252_000G1_phage_Pseudomonas_aeruginosa	740_1.ph	phage	24711	FALSE	FALSE	TRUE	N4_005	N4_005
2993	N5_252_000G1_N5_252_000G1_scaffold_363.fasta	0.999798	24688	9	0	1	0.999635	0.999069	Pseudomonas aeruginosa	Bacteria|Proteobacteria|Gammaproteobacteria|Pseudomonadales|Pseudomonadaceae|Pseudomonas|Pseudomonas aeruginosa	N5_252_000G1_phage_Pseudomonas_aeruginosa	740_1.ph	phage	24711	FALSE	FALSE	TRUE	N4_087	N4_087
2994	N5_252_000G1_N5_252_000G1_scaffold_363.fasta	0.99915	24690	29	0	1	0.998825	0.99915	Pseudomonas aeruginosa	Bacteria|Proteobacteria|Gammaproteobacteria|Pseudomonadales|Pseudomonadaceae|Pseudomonas|Pseudomonas aeruginosa	N5_252_000G1_phage_Pseudomonas_aeruginosa	740_1.ph	phage	24711	FALSE	FALSE	TRUE	N4_087	N4_087
2995	N5_252_000G1_N5_252_000G1_scaffold_363.fasta	0.99915	24690	17	0	1	0.999311	0.99915	Pseudomonas aeruginosa	Bacteria|Proteobacteria|Gammaproteobacteria|Pseudomonadales|Pseudomonadaceae|Pseudomonas|Pseudomonas aeruginosa	N5_252_000G1_phage_Pseudomonas_aeruginosa	740_1.ph	phage	24711	FALSE	FALSE	TRUE	N4_087	N4_087
2996	N5_252_000G1_N5_252_000G1_scaffold_363.fasta	0.791844	19553	40	0	1	0.997954	0.791267	Pseudomonas aeruginosa	Bacteria|Proteobacteria|Gammaproteobacteria|Pseudomonadales|Pseudomonadaceae|Pseudomonas|Pseudomonas aeruginosa	N5_252_000G1_phage_Pseudomonas_aeruginosa	740_1.ph	phage	24711	FALSE	FALSE	TRUE	N4_087	N4_087
2997	N5_252_000G1_N5_252_000G1_scaffold_363.fasta	0.998299	24650	9	0	1	0.999635	0.997531	Pseudomonas aeruginosa	Bacteria|Proteobacteria|Gammaproteobacteria|Pseudomonadales|Pseudomonadaceae|Pseudomonas|Pseudomonas aeruginosa	N5_252_000G1_phage_Pseudomonas_aeruginosa	740_1.ph	phage	24711	FALSE	FALSE	TRUE	N4_087	N4_087
2998	N5_252_000G1_N5_252_000G1_scaffold_363.fasta	0.99915	24690	18	0	1	0.999271	0.99915	Pseudomonas aeruginosa	Bacteria|Proteobacteria|Gammaproteobacteria|Pseudomonadales|Pseudomonadaceae|Pseudomonas|Pseudomonas aeruginosa	N5_252_000G1_phage_Pseudomonas_aeruginosa	740_1.ph	phage	24711	FALSE	FALSE	TRUE	N4_087	N4_087
2999	N5_252_000G1_N5_252_000G1_scaffold_363.fasta	0.681848	16843	308	236	0.985988	0.981713	0.681599	Pseudomonas aeruginosa	Bacteria|Proteobacteria|Gammaproteobacteria|Pseudomonadales|Pseudomonadaceae|Pseudomonas|Pseudomonas aeruginosa	N5_252_000G1_phage_Pseudomonas_aeruginosa	740_1.ph	phage	24711	FALSE	FALSE	TRUE	N4_087	N4_087
3000	N5_252_000G1_N5_252_000G1_scaffold_363.fasta	0.997612	24652	14	0	1	0.999432	0.997612	Pseudomonas aeruginosa	Bacteria|Proteobacteria|Gammaproteobacteria|Pseudomonadales|Pseudomonadaceae|Pseudomonas|Pseudomonas aeruginosa	N5_252_000G1_phage_Pseudomonas_aeruginosa	740_1.ph	phage	24711	FALSE	FALSE	TRUE	N4_005	N4_005
3001	N5_252_000G1_N5_252_000G1_scaffold_363.fasta	0.687998	16997	339	252	0.985174	0.980055	0.687831	Pseudomonas aeruginosa	Bacteria|Proteobacteria|Gammaproteobacteria|Pseudomonadales|Pseudomonadaceae|Pseudomonas|Pseudomonas aeruginosa	N5_252_000G1_phage_Pseudomonas_aeruginosa	740_1.ph	phage	24711	FALSE	FALSE	TRUE	N4_087	N4_087
3002	N5_252_000G1_N5_252_000G1_scaffold_363.fasta	0.999393	24690	11	0	1	0.999554	0.99915	Pseudomonas aeruginosa	Bacteria|Proteobacteria|Gammaproteobacteria|Pseudomonadales|Pseudomonadaceae|Pseudomonas|Pseudomonas aeruginosa	N5_252_000G1_phage_Pseudomonas_aeruginosa	740_1.ph	phage	24711	FALSE	FALSE	TRUE	N4_087	N4_087
3003	N5_252_000G1_N5_252_000G1_scaffold_363.fasta	0.99915	24690	15	0	1	0.999392	0.99915	Pseudomonas aeruginosa	Bacteria|Proteobacteria|Gammaproteobacteria|Pseudomonadales|Pseudomonadaceae|Pseudomonas|Pseudomonas aeruginosa	N5_252_000G1_phage_Pseudomonas_aeruginosa	740_1.ph	phage	24711	FALSE	FALSE	TRUE	N4_087	N4_087
3005	N5_252_000G1_N5_252_000G1_scaffold_363.fasta	0.999191	24691	34	0	1	0.998623	0.999191	Pseudomonas aeruginosa	Bacteria|Proteobacteria|Gammaproteobacteria|Pseudomonadales|Pseudomonadaceae|Pseudomonas|Pseudomonas aeruginosa	N5_252_000G1_phage_Pseudomonas_aeruginosa	740_1.ph	phage	24711	FALSE	FALSE	TRUE	N4_154	N4_154
3006	N5_252_000G1_N5_252_000G1_scaffold_363.fasta	0.999191	24691	22	0	1	0.999109	0.999191	Pseudomonas aeruginosa	Bacteria|Proteobacteria|Gammaproteobacteria|Pseudomonadales|Pseudomonadaceae|Pseudomonas|Pseudomonas aeruginosa	N5_252_000G1_phage_Pseudomonas_aeruginosa	740_1.ph	phage	24711	FALSE	FALSE	TRUE	N4_154	N4_154
3007	N5_252_000G1_N5_252_000G1_scaffold_363.fasta	0.791957	19555	35	0	1	0.99821	0.791348	Pseudomonas aeruginosa	Bacteria|Proteobacteria|Gammaproteobacteria|Pseudomonadales|Pseudomonadaceae|Pseudomonas|Pseudomonas aeruginosa	N5_252_000G1_phage_Pseudomonas_aeruginosa	740_1.ph	phage	24711	FALSE	FALSE	TRUE	N4_154	N4_154
3008	N5_252_000G1_N5_252_000G1_scaffold_363.fasta	0.99842	24652	14	0	1	0.999432	0.997612	Pseudomonas aeruginosa	Bacteria|Proteobacteria|Gammaproteobacteria|Pseudomonadales|Pseudomonadaceae|Pseudomonas|Pseudomonas aeruginosa	N5_252_000G1_phage_Pseudomonas_aeruginosa	740_1.ph	phage	24711	FALSE	FALSE	TRUE	N4_154	N4_154
3009	N5_252_000G1_N5_252_000G1_scaffold_363.fasta	0.999191	24691	21	0	1	0.999149	0.999191	Pseudomonas aeruginosa	Bacteria|Proteobacteria|Gammaproteobacteria|Pseudomonadales|Pseudomonadaceae|Pseudomonas|Pseudomonas aeruginosa	N5_252_000G1_phage_Pseudomonas_aeruginosa	740_1.ph	phage	24711	FALSE	FALSE	TRUE	N4_154	N4_154
3010	N5_252_000G1_N5_252_000G1_scaffold_363.fasta	0.681956	16845	302	237	0.985931	0.982072	0.68168	Pseudomonas aeruginosa	Bacteria|Proteobacteria|Gammaproteobacteria|Pseudomonadales|Pseudomonadaceae|Pseudomonas|Pseudomonas aeruginosa	N5_252_000G1_phage_Pseudomonas_aeruginosa	740_1.ph	phage	24711	FALSE	FALSE	TRUE	N4_154	N4_154
3011	N5_252_000G1_N5_252_000G1_scaffold_363.fasta	0.688039	16998	333	253	0.985116	0.980409	0.687872	Pseudomonas aeruginosa	Bacteria|Proteobacteria|Gammaproteobacteria|Pseudomonadales|Pseudomonadaceae|Pseudomonas|Pseudomonas aeruginosa	N5_252_000G1_phage_Pseudomonas_aeruginosa	740_1.ph	phage	24711	FALSE	FALSE	TRUE	N4_154	N4_154
3012	N5_252_000G1_N5_252_000G1_scaffold_363.fasta	0.999191	24691	21	0	1	0.999149	0.999191	Pseudomonas aeruginosa	Bacteria|Proteobacteria|Gammaproteobacteria|Pseudomonadales|Pseudomonadaceae|Pseudomonas|Pseudomonas aeruginosa	N5_252_000G1_phage_Pseudomonas_aeruginosa	740_1.ph	phage	24711	FALSE	FALSE	TRUE	N4_154	N4_154
3013	N5_252_000G1_N5_252_000G1_scaffold_363.fasta	0.999433	24691	18	0	1	0.999271	0.999191	Pseudomonas aeruginosa	Bacteria|Proteobacteria|Gammaproteobacteria|Pseudomonadales|Pseudomonadaceae|Pseudomonas|Pseudomonas aeruginosa	N5_252_000G1_phage_Pseudomonas_aeruginosa	740_1.ph	phage	24711	FALSE	FALSE	TRUE	N4_154	N4_154
3014	N5_252_000G1_N5_252_000G1_scaffold_363.fasta	0.999191	24691	22	0	1	0.999109	0.999191	Pseudomonas aeruginosa	Bacteria|Proteobacteria|Gammaproteobacteria|Pseudomonadales|Pseudomonadaceae|Pseudomonas|Pseudomonas aeruginosa	N5_252_000G1_phage_Pseudomonas_aeruginosa	740_1.ph	phage	24711	FALSE	FALSE	TRUE	N4_154	N4_154
3016	N5_252_000G1_N5_252_000G1_scaffold_363.fasta	0.99915	24690	14	0	1	0.999433	0.99915	Pseudomonas aeruginosa	Bacteria|Proteobacteria|Gammaproteobacteria|Pseudomonadales|Pseudomonadaceae|Pseudomonas|Pseudomonas aeruginosa	N5_252_000G1_phage_Pseudomonas_aeruginosa	740_1.ph	phage	24711	FALSE	FALSE	TRUE	N4_087	N4_087
3017	N5_252_000G1_N5_252_000G1_scaffold_363.fasta	0.791388	19556	49	0	1	0.997494	0.791388	Pseudomonas aeruginosa	Bacteria|Proteobacteria|Gammaproteobacteria|Pseudomonadales|Pseudomonadaceae|Pseudomonas|Pseudomonas aeruginosa	N5_252_000G1_phage_Pseudomonas_aeruginosa	740_1.ph	phage	24711	FALSE	FALSE	TRUE	N4_166	N4_166
3018	N5_252_000G1_N5_252_000G1_scaffold_363.fasta	0.791388	19556	44	0	1	0.99775	0.791388	Pseudomonas aeruginosa	Bacteria|Proteobacteria|Gammaproteobacteria|Pseudomonadales|Pseudomonadaceae|Pseudomonas|Pseudomonas aeruginosa	N5_252_000G1_phage_Pseudomonas_aeruginosa	740_1.ph	phage	24711	FALSE	FALSE	TRUE	N4_005	N4_005
3019	N5_252_000G1_N5_252_000G1_scaffold_363.fasta	1	24711	21	0	1	0.99915	1	Pseudomonas aeruginosa	Bacteria|Proteobacteria|Gammaproteobacteria|Pseudomonadales|Pseudomonadaceae|Pseudomonas|Pseudomonas aeruginosa	N5_252_000G1_phage_Pseudomonas_aeruginosa	740_1.ph	phage	24711	FALSE	FALSE	TRUE	N4_005	N4_005
3020	N5_252_000G1_N5_252_000G1_scaffold_363.fasta	0.997086	24639	22	0	1	0.999107	0.997086	Pseudomonas aeruginosa	Bacteria|Proteobacteria|Gammaproteobacteria|Pseudomonadales|Pseudomonadaceae|Pseudomonas|Pseudomonas aeruginosa	N5_252_000G1_phage_Pseudomonas_aeruginosa	740_1.ph	phage	24711	FALSE	FALSE	TRUE	N2_064	N2_064
3021	N5_252_000G1_N5_252_000G1_scaffold_363.fasta	0.997045	24628	17	0	1	0.99931	0.996641	Pseudomonas aeruginosa	Bacteria|Proteobacteria|Gammaproteobacteria|Pseudomonadales|Pseudomonadaceae|Pseudomonas|Pseudomonas aeruginosa	N5_252_000G1_phage_Pseudomonas_aeruginosa	740_1.ph	phage	24711	FALSE	FALSE	TRUE	N2_064	N2_064
3022	N5_252_000G1_N5_252_000G1_scaffold_363.fasta	0.997085	24629	14	0	1	0.999432	0.996682	Pseudomonas aeruginosa	Bacteria|Proteobacteria|Gammaproteobacteria|Pseudomonadales|Pseudomonadaceae|Pseudomonas|Pseudomonas aeruginosa	N5_252_000G1_phage_Pseudomonas_aeruginosa	740_1.ph	phage	24711	FALSE	FALSE	TRUE	N2_064	N2_064
3023	N5_252_000G1_N5_252_000G1_scaffold_363.fasta	0.997086	24639	36	0	1	0.998539	0.997086	Pseudomonas aeruginosa	Bacteria|Proteobacteria|Gammaproteobacteria|Pseudomonadales|Pseudomonadaceae|Pseudomonas|Pseudomonas aeruginosa	N5_252_000G1_phage_Pseudomonas_aeruginosa	740_1.ph	phage	24711	FALSE	FALSE	TRUE	N2_064	N2_064
3024	N5_252_000G1_N5_252_000G1_scaffold_363.fasta	0.997086	24639	24	0	1	0.999026	0.997086	Pseudomonas aeruginosa	Bacteria|Proteobacteria|Gammaproteobacteria|Pseudomonadales|Pseudomonadaceae|Pseudomonas|Pseudomonas aeruginosa	N5_252_000G1_phage_Pseudomonas_aeruginosa	740_1.ph	phage	24711	FALSE	FALSE	TRUE	N2_064	N2_064
3025	N5_252_000G1_N5_252_000G1_scaffold_363.fasta	0.793192	19549	31	0	1	0.998414	0.791105	Pseudomonas aeruginosa	Bacteria|Proteobacteria|Gammaproteobacteria|Pseudomonadales|Pseudomonadaceae|Pseudomonas|Pseudomonas aeruginosa	N5_252_000G1_phage_Pseudomonas_aeruginosa	740_1.ph	phage	24711	FALSE	FALSE	TRUE	N2_064	N2_064
3026	N5_252_000G1_N5_252_000G1_scaffold_363.fasta	0.995506	24590	16	0	1	0.999349	0.995103	Pseudomonas aeruginosa	Bacteria|Proteobacteria|Gammaproteobacteria|Pseudomonadales|Pseudomonadaceae|Pseudomonas|Pseudomonas aeruginosa	N5_252_000G1_phage_Pseudomonas_aeruginosa	740_1.ph	phage	24711	FALSE	FALSE	TRUE	N2_064	N2_064
3027	N5_252_000G1_N5_252_000G1_scaffold_363.fasta	0.997086	24639	26	0	1	0.998945	0.997086	Pseudomonas aeruginosa	Bacteria|Proteobacteria|Gammaproteobacteria|Pseudomonadales|Pseudomonadaceae|Pseudomonas|Pseudomonas aeruginosa	N5_252_000G1_phage_Pseudomonas_aeruginosa	740_1.ph	phage	24711	FALSE	FALSE	TRUE	N2_064	N2_064
3028	N5_252_000G1_N5_252_000G1_scaffold_363.fasta	0.68319	16842	298	239	0.985809	0.982306	0.681559	Pseudomonas aeruginosa	Bacteria|Proteobacteria|Gammaproteobacteria|Pseudomonadales|Pseudomonadaceae|Pseudomonas|Pseudomonas aeruginosa	N5_252_000G1_phage_Pseudomonas_aeruginosa	740_1.ph	phage	24711	FALSE	FALSE	TRUE	N2_064	N2_064
3029	N5_252_000G1_N5_252_000G1_scaffold_363.fasta	0.689559	16999	329	255	0.984999	0.980646	0.687912	Pseudomonas aeruginosa	Bacteria|Proteobacteria|Gammaproteobacteria|Pseudomonadales|Pseudomonadaceae|Pseudomonas|Pseudomonas aeruginosa	N5_252_000G1_phage_Pseudomonas_aeruginosa	740_1.ph	phage	24711	FALSE	FALSE	TRUE	N2_064	N2_064
3030	N5_252_000G1_N5_252_000G1_scaffold_363.fasta	0.997086	24639	24	0	1	0.999026	0.997086	Pseudomonas aeruginosa	Bacteria|Proteobacteria|Gammaproteobacteria|Pseudomonadales|Pseudomonadaceae|Pseudomonas|Pseudomonas aeruginosa	N5_252_000G1_phage_Pseudomonas_aeruginosa	740_1.ph	phage	24711	FALSE	FALSE	TRUE	N2_064	N2_064
3031	N5_252_000G1_N5_252_000G1_scaffold_363.fasta	0.997248	24638	22	0	1	0.999107	0.997046	Pseudomonas aeruginosa	Bacteria|Proteobacteria|Gammaproteobacteria|Pseudomonadales|Pseudomonadaceae|Pseudomonas|Pseudomonas aeruginosa	N5_252_000G1_phage_Pseudomonas_aeruginosa	740_1.ph	phage	24711	FALSE	FALSE	TRUE	N2_064	N2_064
3032	N5_252_000G1_N5_252_000G1_scaffold_363.fasta	0.997086	24639	25	0	1	0.998985	0.997086	Pseudomonas aeruginosa	Bacteria|Proteobacteria|Gammaproteobacteria|Pseudomonadales|Pseudomonadaceae|Pseudomonas|Pseudomonas aeruginosa	N5_252_000G1_phage_Pseudomonas_aeruginosa	740_1.ph	phage	24711	FALSE	FALSE	TRUE	N2_064	N2_064
3034	N5_252_000G1_N5_252_000G1_scaffold_363.fasta	1	24711	18	0	1	0.999272	1	Pseudomonas aeruginosa	Bacteria|Proteobacteria|Gammaproteobacteria|Pseudomonadales|Pseudomonadaceae|Pseudomonas|Pseudomonas aeruginosa	N5_252_000G1_phage_Pseudomonas_aeruginosa	740_1.ph	phage	24711	FALSE	FALSE	TRUE	N4_005	N4_005
3035	N5_252_000G1_N5_252_000G1_scaffold_363.fasta	0.999879	24708	13	0	1	0.999474	0.999879	Pseudomonas aeruginosa	Bacteria|Proteobacteria|Gammaproteobacteria|Pseudomonadales|Pseudomonadaceae|Pseudomonas|Pseudomonas aeruginosa	N5_252_000G1_phage_Pseudomonas_aeruginosa	740_1.ph	phage	24711	FALSE	FALSE	TRUE	N2_065	N2_065
3036	N5_252_000G1_N5_252_000G1_scaffold_363.fasta	0.99915	24689	22	0	1	0.999109	0.99911	Pseudomonas aeruginosa	Bacteria|Proteobacteria|Gammaproteobacteria|Pseudomonadales|Pseudomonadaceae|Pseudomonas|Pseudomonas aeruginosa	N5_252_000G1_phage_Pseudomonas_aeruginosa	740_1.ph	phage	24711	FALSE	FALSE	TRUE	N2_065	N2_065
3037	N5_252_000G1_N5_252_000G1_scaffold_363.fasta	0.999879	24708	28	0	1	0.998867	0.999879	Pseudomonas aeruginosa	Bacteria|Proteobacteria|Gammaproteobacteria|Pseudomonadales|Pseudomonadaceae|Pseudomonas|Pseudomonas aeruginosa	N5_252_000G1_phage_Pseudomonas_aeruginosa	740_1.ph	phage	24711	FALSE	FALSE	TRUE	N2_065	N2_065
3038	N5_252_000G1_N5_252_000G1_scaffold_363.fasta	0.999879	24708	21	1	0.99996	0.99915	0.999879	Pseudomonas aeruginosa	Bacteria|Proteobacteria|Gammaproteobacteria|Pseudomonadales|Pseudomonadaceae|Pseudomonas|Pseudomonas aeruginosa	N5_252_000G1_phage_Pseudomonas_aeruginosa	740_1.ph	phage	24711	FALSE	FALSE	TRUE	N2_065	N2_065
3039	N5_252_000G1_N5_252_000G1_scaffold_363.fasta	0.791485	19556	43	0	1	0.997801	0.791388	Pseudomonas aeruginosa	Bacteria|Proteobacteria|Gammaproteobacteria|Pseudomonadales|Pseudomonadaceae|Pseudomonas|Pseudomonas aeruginosa	N5_252_000G1_phage_Pseudomonas_aeruginosa	740_1.ph	phage	24711	FALSE	FALSE	TRUE	N2_065	N2_065
3040	N5_252_000G1_N5_252_000G1_scaffold_363.fasta	0.997572	24650	14	0	1	0.999432	0.997531	Pseudomonas aeruginosa	Bacteria|Proteobacteria|Gammaproteobacteria|Pseudomonadales|Pseudomonadaceae|Pseudomonas|Pseudomonas aeruginosa	N5_252_000G1_phage_Pseudomonas_aeruginosa	740_1.ph	phage	24711	FALSE	FALSE	TRUE	N2_065	N2_065
3041	N5_252_000G1_N5_252_000G1_scaffold_363.fasta	0.999879	24708	22	0	1	0.99911	0.999879	Pseudomonas aeruginosa	Bacteria|Proteobacteria|Gammaproteobacteria|Pseudomonadales|Pseudomonadaceae|Pseudomonas|Pseudomonas aeruginosa	N5_252_000G1_phage_Pseudomonas_aeruginosa	740_1.ph	phage	24711	FALSE	FALSE	TRUE	N2_065	N2_065
3042	N5_252_000G1_N5_252_000G1_scaffold_363.fasta	0.682168	16855	303	235	0.986058	0.982023	0.682085	Pseudomonas aeruginosa	Bacteria|Proteobacteria|Gammaproteobacteria|Pseudomonadales|Pseudomonadaceae|Pseudomonas|Pseudomonas aeruginosa	N5_252_000G1_phage_Pseudomonas_aeruginosa	740_1.ph	phage	24711	FALSE	FALSE	TRUE	N2_065	N2_065
3043	N5_252_000G1_N5_252_000G1_scaffold_363.fasta	0.688522	17012	334	251	0.985246	0.980367	0.688438	Pseudomonas aeruginosa	Bacteria|Proteobacteria|Gammaproteobacteria|Pseudomonadales|Pseudomonadaceae|Pseudomonas|Pseudomonas aeruginosa	N5_252_000G1_phage_Pseudomonas_aeruginosa	740_1.ph	phage	24711	FALSE	FALSE	TRUE	N2_065	N2_065
3044	N5_252_000G1_N5_252_000G1_scaffold_363.fasta	0.999879	24708	12	0	1	0.999514	0.999879	Pseudomonas aeruginosa	Bacteria|Proteobacteria|Gammaproteobacteria|Pseudomonadales|Pseudomonadaceae|Pseudomonas|Pseudomonas aeruginosa	N5_252_000G1_phage_Pseudomonas_aeruginosa	740_1.ph	phage	24711	FALSE	FALSE	TRUE	N2_065	N2_065
3045	N5_252_000G1_N5_252_000G1_scaffold_363.fasta	0.999717	24703	9	0	1	0.999636	0.999676	Pseudomonas aeruginosa	Bacteria|Proteobacteria|Gammaproteobacteria|Pseudomonadales|Pseudomonadaceae|Pseudomonas|Pseudomonas aeruginosa	N5_252_000G1_phage_Pseudomonas_aeruginosa	740_1.ph	phage	24711	FALSE	FALSE	TRUE	N2_065	N2_065
3046	N5_252_000G1_N5_252_000G1_scaffold_363.fasta	0.999879	24708	12	0	1	0.999514	0.999879	Pseudomonas aeruginosa	Bacteria|Proteobacteria|Gammaproteobacteria|Pseudomonadales|Pseudomonadaceae|Pseudomonas|Pseudomonas aeruginosa	N5_252_000G1_phage_Pseudomonas_aeruginosa	740_1.ph	phage	24711	FALSE	FALSE	TRUE	N2_065	N2_065
3048	N5_252_000G1_N5_252_000G1_scaffold_363.fasta	0.99915	24690	11	0	1	0.999554	0.99915	Pseudomonas aeruginosa	Bacteria|Proteobacteria|Gammaproteobacteria|Pseudomonadales|Pseudomonadaceae|Pseudomonas|Pseudomonas aeruginosa	N5_252_000G1_phage_Pseudomonas_aeruginosa	740_1.ph	phage	24711	FALSE	FALSE	TRUE	N4_005	N4_005
3049	N5_252_000G1_N5_252_000G1_scaffold_363.fasta	0.999191	24691	18	0	1	0.999271	0.999191	Pseudomonas aeruginosa	Bacteria|Proteobacteria|Gammaproteobacteria|Pseudomonadales|Pseudomonadaceae|Pseudomonas|Pseudomonas aeruginosa	N5_252_000G1_phage_Pseudomonas_aeruginosa	740_1.ph	phage	24711	FALSE	FALSE	TRUE	N4_005	N4_005
3050	N5_252_000G1_N5_252_000G1_scaffold_363.fasta	0.99911	24688	19	0	1	0.99923	0.999069	Pseudomonas aeruginosa	Bacteria|Proteobacteria|Gammaproteobacteria|Pseudomonadales|Pseudomonadaceae|Pseudomonas|Pseudomonas aeruginosa	N5_252_000G1_phage_Pseudomonas_aeruginosa	740_1.ph	phage	24711	FALSE	FALSE	TRUE	N2_065	N2_065
3051	N4_151_000G1_N4_151_000G1_scaffold_98.fasta	0.96537	53273	6	5	0.999906	0.999887	0.964112	Lactobacillales	Bacteria|Firmicutes|Bacilli|Lactobacillales|unk|unk|unk	N4_151_000G1_plasmid_Lactobacillales	205_1.pl	plasmid	55256	FALSE	FALSE	FALSE	N1_014	N1_014
3052	N4_151_000G1_N4_151_000G1_scaffold_98.fasta	0.62911	34021	3	2	0.999941	0.999912	0.615698	Lactobacillales	Bacteria|Firmicutes|Bacilli|Lactobacillales|unk|unk|unk	N4_151_000G1_plasmid_Lactobacillales	205_1.pl	plasmid	55256	FALSE	FALSE	FALSE	N1_014	N1_014
3053	N4_151_000G1_N4_151_000G1_scaffold_98.fasta	0.99971	55226	0	0	1	1	0.999457	Lactobacillales	Bacteria|Firmicutes|Bacilli|Lactobacillales|unk|unk|unk	N4_151_000G1_plasmid_Lactobacillales	205_1.pl	plasmid	55256	FALSE	FALSE	FALSE	N4_151	N4_151
3054	N4_151_000G1_N4_151_000G1_scaffold_98.fasta	0.998787	55175	84	81	0.998532	0.998478	0.998534	Lactobacillales	Bacteria|Firmicutes|Bacilli|Lactobacillales|unk|unk|unk	N4_151_000G1_plasmid_Lactobacillales	205_1.pl	plasmid	55256	FALSE	FALSE	FALSE	N4_151	N4_151
3055	N4_151_000G1_N4_151_000G1_scaffold_98.fasta	0.63047	34824	35	34	0.999024	0.998995	0.63023	Lactobacillales	Bacteria|Firmicutes|Bacilli|Lactobacillales|unk|unk|unk	N4_151_000G1_plasmid_Lactobacillales	205_1.pl	plasmid	55256	FALSE	FALSE	FALSE	N4_151	N4_151
3056	N4_151_000G1_N4_151_000G1_scaffold_98.fasta	0.999077	55182	84	81	0.998532	0.998478	0.998661	Lactobacillales	Bacteria|Firmicutes|Bacilli|Lactobacillales|unk|unk|unk	N4_151_000G1_plasmid_Lactobacillales	205_1.pl	plasmid	55256	FALSE	FALSE	FALSE	N4_152	N4_152
3057	N4_151_000G1_N4_151_000G1_scaffold_98.fasta	0.630493	34824	35	34	0.999024	0.998995	0.63023	Lactobacillales	Bacteria|Firmicutes|Bacilli|Lactobacillales|unk|unk|unk	N4_151_000G1_plasmid_Lactobacillales	205_1.pl	plasmid	55256	FALSE	FALSE	FALSE	N4_152	N4_152
3058	N4_151_000G1_N4_151_000G1_scaffold_98.fasta	0.631075	34824	2	1	0.999971	0.999943	0.63023	Lactobacillales	Bacteria|Firmicutes|Bacilli|Lactobacillales|unk|unk|unk	N4_151_000G1_plasmid_Lactobacillales	205_1.pl	plasmid	55256	FALSE	FALSE	FALSE	N5_279	N5_279
3059	N4_151_000G1_N4_151_000G1_scaffold_98.fasta	0.96455	53275	65	62	0.998836	0.99878	0.964149	Lactobacillales	Bacteria|Firmicutes|Bacilli|Lactobacillales|unk|unk|unk	N4_151_000G1_plasmid_Lactobacillales	205_1.pl	plasmid	55256	FALSE	FALSE	FALSE	N1_014	N1_014
3060	N4_151_000G1_N4_151_000G1_scaffold_98.fasta	0.964515	53275	65	62	0.998836	0.99878	0.964149	Lactobacillales	Bacteria|Firmicutes|Bacilli|Lactobacillales|unk|unk|unk	N4_151_000G1_plasmid_Lactobacillales	205_1.pl	plasmid	55256	FALSE	FALSE	FALSE	N1_014	N1_014
3061	N5_253_000G1_N5_253_000G1_scaffold_161.fasta	0.892444	53610	22	11	0.999795	0.99959	0.892414	Chivirus	Viruses|unk|unk|Caudovirales|Siphoviridae|Chivirus|unk	N5_253_000G1_phage_Chivirus	137_1.ph	phage	60073	FALSE	FALSE	TRUE	N5_252	N5_252
3067	dasS2_005_005G1_abawaca.7.fasta.fa	0.807047	559211	1952	1745	0.99688	0.996509	0.77417	Ureaplasma parvum	Bacteria|Tenericutes|Mollicutes|Mycoplasmatales|Mycoplasmataceae|Ureaplasma|Ureaplasma parvum	S2_005_005G1_bacteria_Ureaplasma_parvum	92_1.ba	bacteria	722336	FALSE	FALSE	FALSE	N5_275	N5_275
3068	N1_009_006G1_b009-d006_scaffold_295.fasta	0.972074	20050	95	3	0.99985	0.995262	0.964917	Bacilli	Bacteria|Firmicutes|Bacilli|unk|unk|unk|unk	N1_009_006G1_plasmid_Bacilli	208_4.pl	plasmid	20779	FALSE	TRUE	TRUE	N4_089	N4_089
3069	N1_009_006G1_b009-d006_scaffold_295.fasta	0.998306	20625	28	3	0.999855	0.998642	0.992589	Bacilli	Bacteria|Firmicutes|Bacilli|unk|unk|unk|unk	N1_009_006G1_plasmid_Bacilli	208_4.pl	plasmid	20779	FALSE	TRUE	TRUE	N4_089	N4_089
3070	N1_009_006G1_b009-d006_scaffold_295.fasta	0.796616	16431	23	6	0.999635	0.9986	0.79075	Bacilli	Bacteria|Firmicutes|Bacilli|unk|unk|unk|unk	N1_009_006G1_plasmid_Bacilli	208_4.pl	plasmid	20779	FALSE	TRUE	TRUE	N4_089	N4_089
3071	N1_009_006G1_b009-d006_scaffold_295.fasta	0.998934	20619	24	3	0.999855	0.998836	0.9923	Bacilli	Bacteria|Firmicutes|Bacilli|unk|unk|unk|unk	N1_009_006G1_plasmid_Bacilli	208_4.pl	plasmid	20779	FALSE	TRUE	TRUE	N4_089	N4_089
3072	N1_009_006G1_b009-d006_scaffold_295.fasta	0.998161	20625	276	3	0.999855	0.986618	0.992589	Bacilli	Bacteria|Firmicutes|Bacilli|unk|unk|unk|unk	N1_009_006G1_plasmid_Bacilli	208_4.pl	plasmid	20779	FALSE	TRUE	TRUE	N4_089	N4_089
3073	N1_009_006G1_b009-d006_scaffold_295.fasta	0.998838	20625	21	3	0.999855	0.998982	0.992589	Bacilli	Bacteria|Firmicutes|Bacilli|unk|unk|unk|unk	N1_009_006G1_plasmid_Bacilli	208_4.pl	plasmid	20779	FALSE	TRUE	TRUE	N4_089	N4_089
3074	N1_009_006G1_b009-d006_scaffold_295.fasta	0.766848	15817	142	49	0.996902	0.991022	0.761201	Bacilli	Bacteria|Firmicutes|Bacilli|unk|unk|unk|unk	N1_009_006G1_plasmid_Bacilli	208_4.pl	plasmid	20779	FALSE	TRUE	TRUE	N4_089	N4_089
3075	N1_009_006G1_b009-d006_scaffold_295.fasta	0.889266	18342	276	58	0.996838	0.984953	0.882718	Bacilli	Bacteria|Firmicutes|Bacilli|unk|unk|unk|unk	N1_009_006G1_plasmid_Bacilli	208_4.pl	plasmid	20779	FALSE	TRUE	TRUE	N4_089	N4_089
3076	N1_009_006G1_b009-d006_scaffold_295.fasta	0.75962	15674	196	100	0.99362	0.987495	0.754319	Bacilli	Bacteria|Firmicutes|Bacilli|unk|unk|unk|unk	N1_009_006G1_plasmid_Bacilli	208_4.pl	plasmid	20779	FALSE	TRUE	TRUE	N4_089	N4_089
3077	N1_009_006G1_b009-d006_scaffold_295.fasta	0.924682	19103	257	34	0.99822	0.986547	0.919342	Bacilli	Bacteria|Firmicutes|Bacilli|unk|unk|unk|unk	N1_009_006G1_plasmid_Bacilli	208_4.pl	plasmid	20779	FALSE	TRUE	TRUE	N4_089	N4_089
3078	N1_009_006G1_b009-d006_scaffold_295.fasta	0.76709	15822	16	3	0.99981	0.998989	0.761442	Bacilli	Bacteria|Firmicutes|Bacilli|unk|unk|unk|unk	N1_009_006G1_plasmid_Bacilli	208_4.pl	plasmid	20779	FALSE	TRUE	TRUE	N4_089	N4_089
3079	N1_009_006G1_b009-d006_scaffold_295.fasta	0.850286	17538	68	24	0.998632	0.996123	0.844025	Bacilli	Bacteria|Firmicutes|Bacilli|unk|unk|unk|unk	N1_009_006G1_plasmid_Bacilli	208_4.pl	plasmid	20779	FALSE	TRUE	TRUE	N4_089	N4_089
3080	N1_009_006G1_b009-d006_scaffold_295.fasta	0.998064	20619	62	3	0.999855	0.996993	0.9923	Bacilli	Bacteria|Firmicutes|Bacilli|unk|unk|unk|unk	N1_009_006G1_plasmid_Bacilli	208_4.pl	plasmid	20779	FALSE	TRUE	TRUE	N4_089	N4_089
3081	N1_009_006G1_b009-d006_scaffold_295.fasta	0.998354	20624	110	3	0.999855	0.994666	0.992541	Bacilli	Bacteria|Firmicutes|Bacilli|unk|unk|unk|unk	N1_009_006G1_plasmid_Bacilli	208_4.pl	plasmid	20779	FALSE	TRUE	TRUE	N4_089	N4_089
3082	N1_009_006G1_b009-d006_scaffold_295.fasta	0.640357	13208	90	3	0.999773	0.993186	0.635642	Bacilli	Bacteria|Firmicutes|Bacilli|unk|unk|unk|unk	N1_009_006G1_plasmid_Bacilli	208_4.pl	plasmid	20779	FALSE	TRUE	TRUE	N4_089	N4_089
3083	N1_009_006G1_b009-d006_scaffold_295.fasta	0.746776	15403	23	9	0.999416	0.998507	0.741277	Bacilli	Bacteria|Firmicutes|Bacilli|unk|unk|unk|unk	N1_009_006G1_plasmid_Bacilli	208_4.pl	plasmid	20779	FALSE	TRUE	TRUE	N4_089	N4_089
3084	N1_009_006G1_b009-d006_scaffold_295.fasta	0.607728	12535	72	35	0.997208	0.994256	0.603253	Bacilli	Bacteria|Firmicutes|Bacilli|unk|unk|unk|unk	N1_009_006G1_plasmid_Bacilli	208_4.pl	plasmid	20779	FALSE	TRUE	TRUE	N4_089	N4_089
3085	N1_009_006G1_b009-d006_scaffold_295.fasta	0.832251	17166	97	34	0.998019	0.994349	0.826123	Bacilli	Bacteria|Firmicutes|Bacilli|unk|unk|unk|unk	N1_009_006G1_plasmid_Bacilli	208_4.pl	plasmid	20779	FALSE	TRUE	TRUE	N4_089	N4_089
3086	N1_009_006G1_b009-d006_scaffold_295.fasta	0.851166	17557	271	119	0.993222	0.984565	0.84494	Bacilli	Bacteria|Firmicutes|Bacilli|unk|unk|unk|unk	N1_009_006G1_plasmid_Bacilli	208_4.pl	plasmid	20779	FALSE	TRUE	TRUE	N4_089	N4_089
3087	N1_009_006G1_b009-d006_scaffold_295.fasta	0.832929	17180	81	10	0.999418	0.995285	0.826796	Bacilli	Bacteria|Firmicutes|Bacilli|unk|unk|unk|unk	N1_009_006G1_plasmid_Bacilli	208_4.pl	plasmid	20779	FALSE	TRUE	TRUE	N4_089	N4_089
3088	N1_009_006G1_b009-d006_scaffold_295.fasta	0.926355	19107	134	12	0.999372	0.992987	0.919534	Bacilli	Bacteria|Firmicutes|Bacilli|unk|unk|unk|unk	N1_009_006G1_plasmid_Bacilli	208_4.pl	plasmid	20779	FALSE	TRUE	TRUE	N4_089	N4_089
3089	N1_009_006G1_b009-d006_scaffold_295.fasta	0.777077	16028	161	61	0.996194	0.989955	0.771356	Bacilli	Bacteria|Firmicutes|Bacilli|unk|unk|unk|unk	N1_009_006G1_plasmid_Bacilli	208_4.pl	plasmid	20779	FALSE	TRUE	TRUE	N4_089	N4_089
3090	N1_009_006G1_b009-d006_scaffold_295.fasta	0.640357	13208	6	0	1	0.999546	0.635642	Bacilli	Bacteria|Firmicutes|Bacilli|unk|unk|unk|unk	N1_009_006G1_plasmid_Bacilli	208_4.pl	plasmid	20779	FALSE	TRUE	TRUE	N4_089	N4_089
3091	N1_009_006G1_b009-d006_scaffold_295.fasta	0.981968	20258	164	5	0.999753	0.991904	0.974927	Bacilli	Bacteria|Firmicutes|Bacilli|unk|unk|unk|unk	N1_009_006G1_plasmid_Bacilli	208_4.pl	plasmid	20779	FALSE	TRUE	TRUE	N4_089	N4_089
3092	N1_009_006G1_b009-d006_scaffold_295.fasta	0.802822	16559	158	7	0.999577	0.990458	0.79691	Bacilli	Bacteria|Firmicutes|Bacilli|unk|unk|unk|unk	N1_009_006G1_plasmid_Bacilli	208_4.pl	plasmid	20779	FALSE	TRUE	TRUE	N4_089	N4_089
3093	N1_009_006G1_b009-d006_scaffold_295.fasta	0.942791	19446	35	3	0.999846	0.9982	0.935849	Bacilli	Bacteria|Firmicutes|Bacilli|unk|unk|unk|unk	N1_009_006G1_plasmid_Bacilli	208_4.pl	plasmid	20779	FALSE	TRUE	TRUE	N4_089	N4_089
3094	N1_009_006G1_b009-d006_scaffold_295.fasta	0.933104	19277	310	37	0.998081	0.983919	0.927715	Bacilli	Bacteria|Firmicutes|Bacilli|unk|unk|unk|unk	N1_009_006G1_plasmid_Bacilli	208_4.pl	plasmid	20779	FALSE	TRUE	TRUE	N4_089	N4_089
3095	N1_009_006G1_b009-d006_scaffold_295.fasta	0.718705	14824	15	5	0.999663	0.998988	0.713413	Bacilli	Bacteria|Firmicutes|Bacilli|unk|unk|unk|unk	N1_009_006G1_plasmid_Bacilli	208_4.pl	plasmid	20779	FALSE	TRUE	TRUE	N4_089	N4_089
3096	N1_009_006G1_b009-d006_scaffold_295.fasta	0.776745	16039	135	42	0.997381	0.991583	0.771885	Bacilli	Bacteria|Firmicutes|Bacilli|unk|unk|unk|unk	N1_009_006G1_plasmid_Bacilli	208_4.pl	plasmid	20779	FALSE	TRUE	TRUE	N4_089	N4_089
3097	N1_009_006G1_b009-d006_scaffold_295.fasta	0.743008	15329	193	36	0.997652	0.987409	0.737716	Bacilli	Bacteria|Firmicutes|Bacilli|unk|unk|unk|unk	N1_009_006G1_plasmid_Bacilli	208_4.pl	plasmid	20779	FALSE	TRUE	TRUE	N4_089	N4_089
3098	N1_009_006G1_b009-d006_scaffold_295.fasta	0.629157	12977	32	16	0.998767	0.997534	0.624525	Bacilli	Bacteria|Firmicutes|Bacilli|unk|unk|unk|unk	N1_009_006G1_plasmid_Bacilli	208_4.pl	plasmid	20779	FALSE	TRUE	TRUE	N4_089	N4_089
3099	N1_009_006G1_b009-d006_scaffold_295.fasta	0.998016	20622	182	3	0.999855	0.991174	0.992444	Bacilli	Bacteria|Firmicutes|Bacilli|unk|unk|unk|unk	N1_009_006G1_plasmid_Bacilli	208_4.pl	plasmid	20779	FALSE	TRUE	TRUE	N4_089	N4_089
3100	N1_009_006G1_b009-d006_scaffold_295.fasta	0.522302	10773	25	5	0.999536	0.997679	0.518456	Bacilli	Bacteria|Firmicutes|Bacilli|unk|unk|unk|unk	N1_009_006G1_plasmid_Bacilli	208_4.pl	plasmid	20779	FALSE	TRUE	TRUE	N4_089	N4_089
3101	N1_009_006G1_b009-d006_scaffold_295.fasta	0.551029	10037	25	8	0.999203	0.997509	0.483036	Bacilli	Bacteria|Firmicutes|Bacilli|unk|unk|unk|unk	N1_009_006G1_plasmid_Bacilli	208_4.pl	plasmid	20779	FALSE	TRUE	TRUE	N4_087	N4_087
3102	N1_009_006G1_b009-d006_scaffold_295.fasta	0.69795	12122	120	50	0.995875	0.990101	0.583377	Bacilli	Bacteria|Firmicutes|Bacilli|unk|unk|unk|unk	N1_009_006G1_plasmid_Bacilli	208_4.pl	plasmid	20779	FALSE	TRUE	TRUE	N4_087	N4_087
3103	N1_009_006G1_b009-d006_scaffold_295.fasta	0.725382	11403	71	32	0.997194	0.993774	0.548775	Bacilli	Bacteria|Firmicutes|Bacilli|unk|unk|unk|unk	N1_009_006G1_plasmid_Bacilli	208_4.pl	plasmid	20779	FALSE	TRUE	TRUE	N4_087	N4_087
3104	N1_009_006G1_b009-d006_scaffold_295.fasta	0.566188	8905	60	20	0.997754	0.993262	0.428558	Bacilli	Bacteria|Firmicutes|Bacilli|unk|unk|unk|unk	N1_009_006G1_plasmid_Bacilli	208_4.pl	plasmid	20779	FALSE	TRUE	TRUE	N4_087	N4_087
3105	N1_009_006G1_b009-d006_scaffold_295.fasta	0.66811	13421	136	13	0.999031	0.989867	0.645892	Bacilli	Bacteria|Firmicutes|Bacilli|unk|unk|unk|unk	N1_009_006G1_plasmid_Bacilli	208_4.pl	plasmid	20779	FALSE	TRUE	TRUE	N4_087	N4_087
3106	N1_009_006G1_b009-d006_scaffold_295.fasta	0.475326	8746	64	35	0.995998	0.992682	0.420906	Bacilli	Bacteria|Firmicutes|Bacilli|unk|unk|unk|unk	N1_009_006G1_plasmid_Bacilli	208_4.pl	plasmid	20779	FALSE	TRUE	TRUE	N4_087	N4_087
3107	N1_009_006G1_b009-d006_scaffold_295.fasta	0.649474	13272	120	13	0.99902	0.990958	0.638722	Bacilli	Bacteria|Firmicutes|Bacilli|unk|unk|unk|unk	N1_009_006G1_plasmid_Bacilli	208_4.pl	plasmid	20779	FALSE	TRUE	TRUE	N4_087	N4_087
3108	N1_009_006G1_b009-d006_scaffold_295.fasta	0.650109	13428	121	33	0.997542	0.990989	0.646229	Bacilli	Bacteria|Firmicutes|Bacilli|unk|unk|unk|unk	N1_009_006G1_plasmid_Bacilli	208_4.pl	plasmid	20779	FALSE	TRUE	TRUE	N4_087	N4_087
3109	N1_009_006G1_b009-d006_scaffold_295.fasta	0.659885	13168	78	4	0.999696	0.994077	0.633717	Bacilli	Bacteria|Firmicutes|Bacilli|unk|unk|unk|unk	N1_009_006G1_plasmid_Bacilli	208_4.pl	plasmid	20779	FALSE	TRUE	TRUE	N4_087	N4_087
3110	N1_009_006G1_b009-d006_scaffold_295.fasta	0.651497	13428	64	35	0.997394	0.995234	0.646229	Bacilli	Bacteria|Firmicutes|Bacilli|unk|unk|unk|unk	N1_009_006G1_plasmid_Bacilli	208_4.pl	plasmid	20779	FALSE	TRUE	TRUE	N4_087	N4_087
3111	N1_009_006G1_b009-d006_scaffold_295.fasta	0.806148	13428	68	2	0.999851	0.994936	0.646229	Bacilli	Bacteria|Firmicutes|Bacilli|unk|unk|unk|unk	N1_009_006G1_plasmid_Bacilli	208_4.pl	plasmid	20779	FALSE	TRUE	TRUE	N4_087	N4_087
3112	N1_009_006G1_b009-d006_scaffold_295.fasta	0.591366	9411	60	20	0.997875	0.993624	0.452909	Bacilli	Bacteria|Firmicutes|Bacilli|unk|unk|unk|unk	N1_009_006G1_plasmid_Bacilli	208_4.pl	plasmid	20779	FALSE	TRUE	TRUE	N4_087	N4_087
3113	N1_009_006G1_b009-d006_scaffold_295.fasta	0.650046	13428	82	29	0.99784	0.993893	0.646229	Bacilli	Bacteria|Firmicutes|Bacilli|unk|unk|unk|unk	N1_009_006G1_plasmid_Bacilli	208_4.pl	plasmid	20779	FALSE	TRUE	TRUE	N4_087	N4_087
3114	N1_009_006G1_b009-d006_scaffold_295.fasta	0.754721	13188	141	2	0.999848	0.989308	0.634679	Bacilli	Bacteria|Firmicutes|Bacilli|unk|unk|unk|unk	N1_009_006G1_plasmid_Bacilli	208_4.pl	plasmid	20779	FALSE	TRUE	TRUE	N4_087	N4_087
3115	N1_009_006G1_b009-d006_scaffold_295.fasta	0.663968	13695	94	62	0.995473	0.993136	0.659079	Bacilli	Bacteria|Firmicutes|Bacilli|unk|unk|unk|unk	N1_009_006G1_plasmid_Bacilli	208_4.pl	plasmid	20779	FALSE	TRUE	TRUE	N4_089	N4_089
3116	N1_009_006G1_b009-d006_scaffold_295.fasta	0.593321	10589	108	16	0.998489	0.989801	0.509601	Bacilli	Bacteria|Firmicutes|Bacilli|unk|unk|unk|unk	N1_009_006G1_plasmid_Bacilli	208_4.pl	plasmid	20779	FALSE	TRUE	TRUE	N4_087	N4_087
3117	N1_009_006G1_b009-d006_scaffold_295.fasta	0.660372	13428	90	0	1	0.993298	0.646229	Bacilli	Bacteria|Firmicutes|Bacilli|unk|unk|unk|unk	N1_009_006G1_plasmid_Bacilli	208_4.pl	plasmid	20779	FALSE	TRUE	TRUE	N4_087	N4_087
3118	N1_009_006G1_b009-d006_scaffold_295.fasta	0.627448	12623	70	30	0.997623	0.994455	0.607488	Bacilli	Bacteria|Firmicutes|Bacilli|unk|unk|unk|unk	N1_009_006G1_plasmid_Bacilli	208_4.pl	plasmid	20779	FALSE	TRUE	TRUE	N4_087	N4_087
3121	N1_009_006G1_b009-d006_scaffold_295.fasta	0.643694	12917	65	35	0.99729	0.994968	0.621637	Bacilli	Bacteria|Firmicutes|Bacilli|unk|unk|unk|unk	N1_009_006G1_plasmid_Bacilli	208_4.pl	plasmid	20779	FALSE	TRUE	TRUE	N4_087	N4_087
3122	N1_009_006G1_b009-d006_scaffold_295.fasta	0.650644	13428	80	31	0.997691	0.994042	0.646229	Bacilli	Bacteria|Firmicutes|Bacilli|unk|unk|unk|unk	N1_009_006G1_plasmid_Bacilli	208_4.pl	plasmid	20779	FALSE	TRUE	TRUE	N4_087	N4_087
3123	N1_009_006G1_b009-d006_scaffold_295.fasta	0.798725	13405	83	2	0.999851	0.993808	0.645122	Bacilli	Bacteria|Firmicutes|Bacilli|unk|unk|unk|unk	N1_009_006G1_plasmid_Bacilli	208_4.pl	plasmid	20779	FALSE	TRUE	TRUE	N4_087	N4_087
3124	N1_009_006G1_b009-d006_scaffold_295.fasta	0.650487	13428	70	30	0.997766	0.994787	0.646229	Bacilli	Bacteria|Firmicutes|Bacilli|unk|unk|unk|unk	N1_009_006G1_plasmid_Bacilli	208_4.pl	plasmid	20779	FALSE	TRUE	TRUE	N4_087	N4_087
3125	N1_009_006G1_b009-d006_scaffold_295.fasta	0.80071	11511	47	11	0.999044	0.995917	0.553973	Bacilli	Bacteria|Firmicutes|Bacilli|unk|unk|unk|unk	N1_009_006G1_plasmid_Bacilli	208_4.pl	plasmid	20779	FALSE	TRUE	TRUE	N4_087	N4_087
3128	N1_009_006G1_b009-d006_scaffold_295.fasta	0.598845	11411	62	36	0.996845	0.994567	0.54916	Bacilli	Bacteria|Firmicutes|Bacilli|unk|unk|unk|unk	N1_009_006G1_plasmid_Bacilli	208_4.pl	plasmid	20779	FALSE	TRUE	TRUE	N4_087	N4_087
3129	N1_009_006G1_b009-d006_scaffold_295.fasta	0.497648	7936	70	46	0.994204	0.991179	0.381924	Bacilli	Bacteria|Firmicutes|Bacilli|unk|unk|unk|unk	N1_009_006G1_plasmid_Bacilli	208_4.pl	plasmid	20779	FALSE	TRUE	TRUE	N4_087	N4_087
3130	N1_009_006G1_b009-d006_scaffold_295.fasta	0.635751	13113	6	0	1	0.999542	0.63107	Bacilli	Bacteria|Firmicutes|Bacilli|unk|unk|unk|unk	N1_009_006G1_plasmid_Bacilli	208_4.pl	plasmid	20779	FALSE	TRUE	TRUE	N4_089	N4_089
3132	N1_009_006G1_b009-d006_scaffold_295.fasta	0.543246	11205	137	71	0.993664	0.987773	0.539246	Bacilli	Bacteria|Firmicutes|Bacilli|unk|unk|unk|unk	N1_009_006G1_plasmid_Bacilli	208_4.pl	plasmid	20779	FALSE	TRUE	TRUE	N4_089	N4_089
3133	N1_009_006G1_b009-d006_scaffold_295.fasta	0.972812	20073	281	3	0.999851	0.986001	0.966023	Bacilli	Bacteria|Firmicutes|Bacilli|unk|unk|unk|unk	N1_009_006G1_plasmid_Bacilli	208_4.pl	plasmid	20779	FALSE	TRUE	TRUE	N4_089	N4_089
3134	N1_009_006G1_b009-d006_scaffold_295.fasta	0.665083	13718	10	3	0.999781	0.999271	0.660186	Bacilli	Bacteria|Firmicutes|Bacilli|unk|unk|unk|unk	N1_009_006G1_plasmid_Bacilli	208_4.pl	plasmid	20779	FALSE	TRUE	TRUE	N4_089	N4_089
3135	N1_009_006G1_b009-d006_scaffold_295.fasta	0.595243	11737	133	20	0.998296	0.988668	0.564849	Bacilli	Bacteria|Firmicutes|Bacilli|unk|unk|unk|unk	N1_009_006G1_plasmid_Bacilli	208_4.pl	plasmid	20779	FALSE	TRUE	TRUE	N4_094	N4_094
3136	N1_009_006G1_b009-d006_scaffold_295.fasta	0.661378	11463	105	46	0.995987	0.99084	0.551663	Bacilli	Bacteria|Firmicutes|Bacilli|unk|unk|unk|unk	N1_009_006G1_plasmid_Bacilli	208_4.pl	plasmid	20779	FALSE	TRUE	TRUE	N4_094	N4_094
3137	N1_009_006G1_b009-d006_scaffold_295.fasta	0.593645	12013	118	9	0.999251	0.990177	0.578132	Bacilli	Bacteria|Firmicutes|Bacilli|unk|unk|unk|unk	N1_009_006G1_plasmid_Bacilli	208_4.pl	plasmid	20779	FALSE	TRUE	TRUE	N4_094	N4_094
3138	N1_009_006G1_b009-d006_scaffold_295.fasta	0.792973	12797	6	0	1	0.999531	0.615862	Bacilli	Bacteria|Firmicutes|Bacilli|unk|unk|unk|unk	N1_009_006G1_plasmid_Bacilli	208_4.pl	plasmid	20779	FALSE	TRUE	TRUE	N4_094	N4_094
3139	N1_009_006G1_b009-d006_scaffold_295.fasta	0.73101	12944	6	0	1	0.999536	0.622937	Bacilli	Bacteria|Firmicutes|Bacilli|unk|unk|unk|unk	N1_009_006G1_plasmid_Bacilli	208_4.pl	plasmid	20779	FALSE	TRUE	TRUE	N4_094	N4_094
3140	N1_009_006G1_b009-d006_scaffold_295.fasta	0.634951	13113	23	0	1	0.998246	0.63107	Bacilli	Bacteria|Firmicutes|Bacilli|unk|unk|unk|unk	N1_009_006G1_plasmid_Bacilli	208_4.pl	plasmid	20779	FALSE	TRUE	TRUE	N4_094	N4_094
3141	N1_009_006G1_b009-d006_scaffold_295.fasta	0.634828	13113	80	0	1	0.993899	0.63107	Bacilli	Bacteria|Firmicutes|Bacilli|unk|unk|unk|unk	N1_009_006G1_plasmid_Bacilli	208_4.pl	plasmid	20779	FALSE	TRUE	TRUE	N4_094	N4_094
3142	N1_009_006G1_b009-d006_scaffold_295.fasta	0.515052	8948	27	0	1	0.996983	0.430627	Bacilli	Bacteria|Firmicutes|Bacilli|unk|unk|unk|unk	N1_009_006G1_plasmid_Bacilli	208_4.pl	plasmid	20779	FALSE	TRUE	TRUE	N4_094	N4_094
3143	N1_009_006G1_b009-d006_scaffold_295.fasta	0.808932	12752	8	0	1	0.999373	0.613697	Bacilli	Bacteria|Firmicutes|Bacilli|unk|unk|unk|unk	N1_009_006G1_plasmid_Bacilli	208_4.pl	plasmid	20779	FALSE	TRUE	TRUE	N4_094	N4_094
3144	N1_009_006G1_b009-d006_scaffold_295.fasta	0.708045	10632	32	19	0.998213	0.99699	0.51167	Bacilli	Bacteria|Firmicutes|Bacilli|unk|unk|unk|unk	N1_009_006G1_plasmid_Bacilli	208_4.pl	plasmid	20779	FALSE	TRUE	TRUE	N4_094	N4_094
3145	N1_009_006G1_b009-d006_scaffold_295.fasta	0.61273	11504	34	0	1	0.997045	0.553636	Bacilli	Bacteria|Firmicutes|Bacilli|unk|unk|unk|unk	N1_009_006G1_plasmid_Bacilli	208_4.pl	plasmid	20779	FALSE	TRUE	TRUE	N4_094	N4_094
3146	N1_009_006G1_b009-d006_scaffold_295.fasta	0.670534	12311	163	68	0.994476	0.98676	0.592473	Bacilli	Bacteria|Firmicutes|Bacilli|unk|unk|unk|unk	N1_009_006G1_plasmid_Bacilli	208_4.pl	plasmid	20779	FALSE	TRUE	TRUE	N4_094	N4_094
3147	N1_009_006G1_b009-d006_scaffold_295.fasta	0.68388	12303	7	0	1	0.999431	0.592088	Bacilli	Bacteria|Firmicutes|Bacilli|unk|unk|unk|unk	N1_009_006G1_plasmid_Bacilli	208_4.pl	plasmid	20779	FALSE	TRUE	TRUE	N4_094	N4_094
3148	N1_009_006G1_b009-d006_scaffold_295.fasta	0.686116	13111	33	0	1	0.997483	0.630974	Bacilli	Bacteria|Firmicutes|Bacilli|unk|unk|unk|unk	N1_009_006G1_plasmid_Bacilli	208_4.pl	plasmid	20779	FALSE	TRUE	TRUE	N4_094	N4_094
3149	N1_009_006G1_b009-d006_scaffold_295.fasta	0.717526	12086	72	13	0.998924	0.994043	0.581645	Bacilli	Bacteria|Firmicutes|Bacilli|unk|unk|unk|unk	N1_009_006G1_plasmid_Bacilli	208_4.pl	plasmid	20779	FALSE	TRUE	TRUE	N4_094	N4_094
3150	N1_009_006G1_b009-d006_scaffold_295.fasta	0.612138	11065	47	4	0.999638	0.995752	0.532509	Bacilli	Bacteria|Firmicutes|Bacilli|unk|unk|unk|unk	N1_009_006G1_plasmid_Bacilli	208_4.pl	plasmid	20779	FALSE	TRUE	TRUE	N4_094	N4_094
3151	N1_009_006G1_b009-d006_scaffold_295.fasta	0.647172	13113	50	0	1	0.996187	0.63107	Bacilli	Bacteria|Firmicutes|Bacilli|unk|unk|unk|unk	N1_009_006G1_plasmid_Bacilli	208_4.pl	plasmid	20779	FALSE	TRUE	TRUE	N4_094	N4_094
3152	N1_009_006G1_b009-d006_scaffold_295.fasta	0.557994	10627	54	4	0.999624	0.994919	0.51143	Bacilli	Bacteria|Firmicutes|Bacilli|unk|unk|unk|unk	N1_009_006G1_plasmid_Bacilli	208_4.pl	plasmid	20779	FALSE	TRUE	TRUE	N4_094	N4_094
3153	N1_009_006G1_b009-d006_scaffold_295.fasta	0.674243	13112	23	0	1	0.998246	0.631022	Bacilli	Bacteria|Firmicutes|Bacilli|unk|unk|unk|unk	N1_009_006G1_plasmid_Bacilli	208_4.pl	plasmid	20779	FALSE	TRUE	TRUE	N4_094	N4_094
3154	N1_009_006G1_b009-d006_scaffold_295.fasta	0.600425	12164	144	9	0.99926	0.988162	0.585399	Bacilli	Bacteria|Firmicutes|Bacilli|unk|unk|unk|unk	N1_009_006G1_plasmid_Bacilli	208_4.pl	plasmid	20779	FALSE	TRUE	TRUE	N4_094	N4_094
3155	N1_009_006G1_b009-d006_scaffold_295.fasta	0.808805	12492	3	1	0.99992	0.99976	0.601184	Bacilli	Bacteria|Firmicutes|Bacilli|unk|unk|unk|unk	N1_009_006G1_plasmid_Bacilli	208_4.pl	plasmid	20779	FALSE	TRUE	TRUE	N4_094	N4_094
3156	N1_009_006G1_b009-d006_scaffold_295.fasta	0.638953	11374	84	32	0.997187	0.992615	0.54738	Bacilli	Bacteria|Firmicutes|Bacilli|unk|unk|unk|unk	N1_009_006G1_plasmid_Bacilli	208_4.pl	plasmid	20779	FALSE	TRUE	TRUE	N4_094	N4_094
3157	N1_009_006G1_b009-d006_scaffold_295.fasta	0.549237	9504	47	24	0.997475	0.995055	0.457385	Bacilli	Bacteria|Firmicutes|Bacilli|unk|unk|unk|unk	N1_009_006G1_plasmid_Bacilli	208_4.pl	plasmid	20779	FALSE	TRUE	TRUE	N4_094	N4_094
3158	N1_009_006G1_b009-d006_scaffold_295.fasta	0.327909	6005	40	24	0.996003	0.993339	0.288994	Bacilli	Bacteria|Firmicutes|Bacilli|unk|unk|unk|unk	N1_009_006G1_plasmid_Bacilli	208_4.pl	plasmid	20779	FALSE	TRUE	TRUE	N4_094	N4_094
3159	N1_009_006G1_b009-d006_scaffold_295.fasta	0.644651	13011	116	0	1	0.991084	0.626161	Bacilli	Bacteria|Firmicutes|Bacilli|unk|unk|unk|unk	N1_009_006G1_plasmid_Bacilli	208_4.pl	plasmid	20779	FALSE	TRUE	TRUE	N4_094	N4_094
3160	N1_009_006G1_b009-d006_scaffold_295.fasta	0.458048	8429	1	0	1	0.999881	0.40565	Bacilli	Bacteria|Firmicutes|Bacilli|unk|unk|unk|unk	N1_009_006G1_plasmid_Bacilli	208_4.pl	plasmid	20779	FALSE	TRUE	TRUE	N4_094	N4_094
3161	N1_009_006G1_b009-d006_scaffold_295.fasta	0.64663	13113	69	0	1	0.994738	0.63107	Bacilli	Bacteria|Firmicutes|Bacilli|unk|unk|unk|unk	N1_009_006G1_plasmid_Bacilli	208_4.pl	plasmid	20779	FALSE	TRUE	TRUE	N4_094	N4_094
3162	N1_009_006G1_b009-d006_scaffold_295.fasta	0.634858	13113	48	0	1	0.99634	0.63107	Bacilli	Bacteria|Firmicutes|Bacilli|unk|unk|unk|unk	N1_009_006G1_plasmid_Bacilli	208_4.pl	plasmid	20779	FALSE	TRUE	TRUE	N4_094	N4_094
3163	N1_009_006G1_b009-d006_scaffold_295.fasta	0.657305	13012	55	0	1	0.995773	0.626209	Bacilli	Bacteria|Firmicutes|Bacilli|unk|unk|unk|unk	N1_009_006G1_plasmid_Bacilli	208_4.pl	plasmid	20779	FALSE	TRUE	TRUE	N4_094	N4_094
3164	N1_009_006G1_b009-d006_scaffold_295.fasta	0.636214	13113	4	0	1	0.999695	0.63107	Bacilli	Bacteria|Firmicutes|Bacilli|unk|unk|unk|unk	N1_009_006G1_plasmid_Bacilli	208_4.pl	plasmid	20779	FALSE	TRUE	TRUE	N4_094	N4_094
3165	N1_009_006G1_b009-d006_scaffold_295.fasta	0.814741	11817	1	0	1	0.999915	0.568699	Bacilli	Bacteria|Firmicutes|Bacilli|unk|unk|unk|unk	N1_009_006G1_plasmid_Bacilli	208_4.pl	plasmid	20779	FALSE	TRUE	TRUE	N4_094	N4_094
3166	N1_009_006G1_b009-d006_scaffold_295.fasta	0.6939	13411	164	17	0.998732	0.987771	0.645411	Bacilli	Bacteria|Firmicutes|Bacilli|unk|unk|unk|unk	N1_009_006G1_plasmid_Bacilli	208_4.pl	plasmid	20779	FALSE	TRUE	TRUE	N4_087	N4_087
3167	N1_009_006G1_b009-d006_scaffold_295.fasta	0.635074	13113	9	0	1	0.999314	0.63107	Bacilli	Bacteria|Firmicutes|Bacilli|unk|unk|unk|unk	N1_009_006G1_plasmid_Bacilli	208_4.pl	plasmid	20779	FALSE	TRUE	TRUE	N4_094	N4_094
3168	N1_009_006G1_b009-d006_scaffold_295.fasta	0.635505	13113	11	0	1	0.999161	0.63107	Bacilli	Bacteria|Firmicutes|Bacilli|unk|unk|unk|unk	N1_009_006G1_plasmid_Bacilli	208_4.pl	plasmid	20779	FALSE	TRUE	TRUE	N4_094	N4_094
3169	N1_009_006G1_b009-d006_scaffold_295.fasta	0.981064	20257	194	22	0.998914	0.990423	0.974878	Bacilli	Bacteria|Firmicutes|Bacilli|unk|unk|unk|unk	N1_009_006G1_plasmid_Bacilli	208_4.pl	plasmid	20779	FALSE	TRUE	TRUE	N4_089	N4_089
3170	N1_009_006G1_b009-d006_scaffold_295.fasta	0.998596	20626	131	3	0.999855	0.993649	0.992637	Bacilli	Bacteria|Firmicutes|Bacilli|unk|unk|unk|unk	N1_009_006G1_plasmid_Bacilli	208_4.pl	plasmid	20779	FALSE	TRUE	TRUE	N4_089	N4_089
3171	N1_009_006G1_b009-d006_scaffold_295.fasta	0.954863	19695	165	37	0.998121	0.991622	0.947832	Bacilli	Bacteria|Firmicutes|Bacilli|unk|unk|unk|unk	N1_009_006G1_plasmid_Bacilli	208_4.pl	plasmid	20779	FALSE	TRUE	TRUE	N4_089	N4_089
3172	N1_009_006G1_b009-d006_scaffold_295.fasta	0.998691	20605	21	4	0.999806	0.998981	0.991626	Bacilli	Bacteria|Firmicutes|Bacilli|unk|unk|unk|unk	N1_009_006G1_plasmid_Bacilli	208_4.pl	plasmid	20779	FALSE	TRUE	TRUE	N4_089	N4_089
3173	N1_009_006G1_b009-d006_scaffold_295.fasta	0.806785	16648	173	56	0.996636	0.989608	0.801194	Bacilli	Bacteria|Firmicutes|Bacilli|unk|unk|unk|unk	N1_009_006G1_plasmid_Bacilli	208_4.pl	plasmid	20779	FALSE	TRUE	TRUE	N4_089	N4_089
3174	N1_009_006G1_b009-d006_scaffold_295.fasta	0.576796	11897	38	10	0.999159	0.996806	0.572549	Bacilli	Bacteria|Firmicutes|Bacilli|unk|unk|unk|unk	N1_009_006G1_plasmid_Bacilli	208_4.pl	plasmid	20779	FALSE	TRUE	TRUE	N4_089	N4_089
3175	N1_009_006G1_b009-d006_scaffold_295.fasta	0.998499	20626	59	3	0.999855	0.99714	0.992637	Bacilli	Bacteria|Firmicutes|Bacilli|unk|unk|unk|unk	N1_009_006G1_plasmid_Bacilli	208_4.pl	plasmid	20779	FALSE	TRUE	TRUE	N4_089	N4_089
3176	N1_009_006G1_b009-d006_scaffold_295.fasta	0.835547	17234	344	44	0.997447	0.980039	0.829395	Bacilli	Bacteria|Firmicutes|Bacilli|unk|unk|unk|unk	N1_009_006G1_plasmid_Bacilli	208_4.pl	plasmid	20779	FALSE	TRUE	TRUE	N4_089	N4_089
3177	N1_009_006G1_b009-d006_scaffold_295.fasta	0.727625	15008	238	36	0.997601	0.984142	0.722268	Bacilli	Bacteria|Firmicutes|Bacilli|unk|unk|unk|unk	N1_009_006G1_plasmid_Bacilli	208_4.pl	plasmid	20779	FALSE	TRUE	TRUE	N4_089	N4_089
3179	N1_009_006G1_b009-d006_scaffold_295.fasta	0.982863	20303	230	24	0.998818	0.988672	0.977092	Bacilli	Bacteria|Firmicutes|Bacilli|unk|unk|unk|unk	N1_009_006G1_plasmid_Bacilli	208_4.pl	plasmid	20779	FALSE	TRUE	TRUE	N4_089	N4_089
3180	N1_009_006G1_b009-d006_scaffold_295.fasta	0.936342	19313	25	3	0.999845	0.998706	0.929448	Bacilli	Bacteria|Firmicutes|Bacilli|unk|unk|unk|unk	N1_009_006G1_plasmid_Bacilli	208_4.pl	plasmid	20779	FALSE	TRUE	TRUE	N4_089	N4_089
3183	N1_009_006G1_b009-d006_scaffold_295.fasta	0.634643	13113	129	0	1	0.990162	0.63107	Bacilli	Bacteria|Firmicutes|Bacilli|unk|unk|unk|unk	N1_009_006G1_plasmid_Bacilli	208_4.pl	plasmid	20779	FALSE	TRUE	TRUE	N4_094	N4_094
3184	N1_009_006G1_b009-d006_scaffold_295.fasta	0.948124	19556	11	3	0.999847	0.999438	0.941142	Bacilli	Bacteria|Firmicutes|Bacilli|unk|unk|unk|unk	N1_009_006G1_plasmid_Bacilli	208_4.pl	plasmid	20779	FALSE	TRUE	TRUE	N4_089	N4_089
3185	N1_009_006G1_b009-d006_scaffold_295.fasta	0.812567	16760	189	43	0.997434	0.988723	0.806584	Bacilli	Bacteria|Firmicutes|Bacilli|unk|unk|unk|unk	N1_009_006G1_plasmid_Bacilli	208_4.pl	plasmid	20779	FALSE	TRUE	TRUE	N4_089	N4_089
3186	N1_009_006G1_b009-d006_scaffold_295.fasta	0.998886	20623	54	3	0.999855	0.997382	0.992492	Bacilli	Bacteria|Firmicutes|Bacilli|unk|unk|unk|unk	N1_009_006G1_plasmid_Bacilli	208_4.pl	plasmid	20779	FALSE	TRUE	TRUE	N4_089	N4_089
3187	N1_009_006G1_b009-d006_scaffold_295.fasta	0.604043	12459	39	5	0.999599	0.99687	0.599596	Bacilli	Bacteria|Firmicutes|Bacilli|unk|unk|unk|unk	N1_009_006G1_plasmid_Bacilli	208_4.pl	plasmid	20779	FALSE	TRUE	TRUE	N4_089	N4_089
3190	N1_009_006G1_b009-d006_scaffold_295.fasta	0.826045	17038	8	3	0.999824	0.99953	0.819962	Bacilli	Bacteria|Firmicutes|Bacilli|unk|unk|unk|unk	N1_009_006G1_plasmid_Bacilli	208_4.pl	plasmid	20779	FALSE	TRUE	TRUE	N4_089	N4_089
3191	N1_009_006G1_b009-d006_scaffold_295.fasta	0.506885	10455	45	37	0.996461	0.995696	0.503152	Bacilli	Bacteria|Firmicutes|Bacilli|unk|unk|unk|unk	N1_009_006G1_plasmid_Bacilli	208_4.pl	plasmid	20779	FALSE	TRUE	TRUE	N4_089	N4_089
3192	N1_009_006G1_b009-d006_scaffold_295.fasta	0.335831	6005	5	1	0.999833	0.999167	0.288994	Bacilli	Bacteria|Firmicutes|Bacilli|unk|unk|unk|unk	N1_009_006G1_plasmid_Bacilli	208_4.pl	plasmid	20779	FALSE	TRUE	TRUE	N4_094	N4_094
3193	N1_009_006G1_b009-d006_scaffold_295.fasta	0.634735	13113	96	0	1	0.992679	0.63107	Bacilli	Bacteria|Firmicutes|Bacilli|unk|unk|unk|unk	N1_009_006G1_plasmid_Bacilli	208_4.pl	plasmid	20779	FALSE	TRUE	TRUE	N4_094	N4_094
3194	N1_009_006G1_b009-d006_scaffold_295.fasta	0.660303	10376	22	13	0.998747	0.99788	0.49935	Bacilli	Bacteria|Firmicutes|Bacilli|unk|unk|unk|unk	N1_009_006G1_plasmid_Bacilli	208_4.pl	plasmid	20779	FALSE	TRUE	TRUE	N4_094	N4_094
3195	N1_009_006G1_b009-d006_scaffold_295.fasta	0.736373	12064	148	22	0.998176	0.987732	0.580586	Bacilli	Bacteria|Firmicutes|Bacilli|unk|unk|unk|unk	N1_009_006G1_plasmid_Bacilli	208_4.pl	plasmid	20779	FALSE	TRUE	TRUE	N4_094	N4_094
3196	N1_009_006G1_b009-d006_scaffold_295.fasta	0.652778	13098	38	0	1	0.997099	0.630348	Bacilli	Bacteria|Firmicutes|Bacilli|unk|unk|unk|unk	N1_009_006G1_plasmid_Bacilli	208_4.pl	plasmid	20779	FALSE	TRUE	TRUE	N4_094	N4_094
3197	N1_009_006G1_b009-d006_scaffold_295.fasta	0.634735	13113	10	0	1	0.999237	0.63107	Bacilli	Bacteria|Firmicutes|Bacilli|unk|unk|unk|unk	N1_009_006G1_plasmid_Bacilli	208_4.pl	plasmid	20779	FALSE	TRUE	TRUE	N4_094	N4_094
3198	N1_009_006G1_b009-d006_scaffold_295.fasta	0.786863	13010	15	1	0.999923	0.998847	0.626113	Bacilli	Bacteria|Firmicutes|Bacilli|unk|unk|unk|unk	N1_009_006G1_plasmid_Bacilli	208_4.pl	plasmid	20779	FALSE	TRUE	TRUE	N4_094	N4_094
3199	N1_009_006G1_b009-d006_scaffold_295.fasta	0.999031	20622	47	3	0.999855	0.997721	0.992444	Bacilli	Bacteria|Firmicutes|Bacilli|unk|unk|unk|unk	N1_009_006G1_plasmid_Bacilli	208_4.pl	plasmid	20779	FALSE	TRUE	TRUE	N4_089	N4_089
3200	N1_009_006G1_b009-d006_scaffold_295.fasta	0.522918	10222	67	25	0.997554	0.993446	0.491939	Bacilli	Bacteria|Firmicutes|Bacilli|unk|unk|unk|unk	N1_009_006G1_plasmid_Bacilli	208_4.pl	plasmid	20779	FALSE	TRUE	TRUE	N4_094	N4_094
3201	N1_009_006G1_b009-d006_scaffold_295.fasta	0.672807	13222	73	33	0.997504	0.994479	0.636316	Bacilli	Bacteria|Firmicutes|Bacilli|unk|unk|unk|unk	N1_009_006G1_plasmid_Bacilli	208_4.pl	plasmid	20779	FALSE	TRUE	TRUE	N4_087	N4_087
3202	N1_009_006G1_b009-d006_scaffold_295.fasta	0.662718	13428	99	3	0.999777	0.992627	0.646229	Bacilli	Bacteria|Firmicutes|Bacilli|unk|unk|unk|unk	N1_009_006G1_plasmid_Bacilli	208_4.pl	plasmid	20779	FALSE	TRUE	TRUE	N4_087	N4_087
3203	N1_009_006G1_b009-d006_scaffold_295.fasta	0.620387	12458	55	0	1	0.995585	0.599548	Bacilli	Bacteria|Firmicutes|Bacilli|unk|unk|unk|unk	N1_009_006G1_plasmid_Bacilli	208_4.pl	plasmid	20779	FALSE	TRUE	TRUE	N4_005	N4_005
3206	N1_009_006G1_b009-d006_scaffold_295.fasta	0.822189	16748	55	1	0.99994	0.996716	0.806006	Bacilli	Bacteria|Firmicutes|Bacilli|unk|unk|unk|unk	N1_009_006G1_plasmid_Bacilli	208_4.pl	plasmid	20779	FALSE	TRUE	TRUE	N4_005	N4_005
3207	N1_009_006G1_b009-d006_scaffold_295.fasta	0.486539	9994	56	31	0.996898	0.994397	0.480966	Bacilli	Bacteria|Firmicutes|Bacilli|unk|unk|unk|unk	N1_009_006G1_plasmid_Bacilli	208_4.pl	plasmid	20779	FALSE	TRUE	TRUE	N4_005	N4_005
3208	N1_009_006G1_b009-d006_scaffold_295.fasta	0.65194	13428	68	35	0.997394	0.994936	0.646229	Bacilli	Bacteria|Firmicutes|Bacilli|unk|unk|unk|unk	N1_009_006G1_plasmid_Bacilli	208_4.pl	plasmid	20779	FALSE	TRUE	TRUE	N4_082	N4_082
3209	N1_009_006G1_b009-d006_scaffold_295.fasta	0.998206	20593	18	3	0.999854	0.999126	0.991049	Bacilli	Bacteria|Firmicutes|Bacilli|unk|unk|unk|unk	N1_009_006G1_plasmid_Bacilli	208_4.pl	plasmid	20779	FALSE	TRUE	TRUE	N4_082	N4_082
3210	N1_009_006G1_b009-d006_scaffold_295.fasta	0.636646	13113	6	0	1	0.999542	0.63107	Bacilli	Bacteria|Firmicutes|Bacilli|unk|unk|unk|unk	N1_009_006G1_plasmid_Bacilli	208_4.pl	plasmid	20779	FALSE	TRUE	TRUE	N4_082	N4_082
3211	N1_009_006G1_b009-d006_scaffold_295.fasta	0.523037	10773	20	2	0.999814	0.998144	0.518456	Bacilli	Bacteria|Firmicutes|Bacilli|unk|unk|unk|unk	N1_009_006G1_plasmid_Bacilli	208_4.pl	plasmid	20779	FALSE	TRUE	TRUE	N4_082	N4_082
3212	N1_009_006G1_b009-d006_scaffold_295.fasta	0.996902	20596	179	0	1	0.991309	0.991193	Bacilli	Bacteria|Firmicutes|Bacilli|unk|unk|unk|unk	N1_009_006G1_plasmid_Bacilli	208_4.pl	plasmid	20779	FALSE	TRUE	TRUE	N4_082	N4_082
3213	N1_009_006G1_b009-d006_scaffold_295.fasta	0.630043	12977	30	16	0.998767	0.997688	0.624525	Bacilli	Bacteria|Firmicutes|Bacilli|unk|unk|unk|unk	N1_009_006G1_plasmid_Bacilli	208_4.pl	plasmid	20779	FALSE	TRUE	TRUE	N4_082	N4_082
3214	N1_009_006G1_b009-d006_scaffold_295.fasta	0.741687	15301	193	37	0.997582	0.987386	0.736368	Bacilli	Bacteria|Firmicutes|Bacilli|unk|unk|unk|unk	N1_009_006G1_plasmid_Bacilli	208_4.pl	plasmid	20779	FALSE	TRUE	TRUE	N4_082	N4_082
3215	N1_009_006G1_b009-d006_scaffold_295.fasta	0.973443	20050	95	0	1	0.995262	0.964917	Bacilli	Bacteria|Firmicutes|Bacilli|unk|unk|unk|unk	N1_009_006G1_plasmid_Bacilli	208_4.pl	plasmid	20779	FALSE	TRUE	TRUE	N4_082	N4_082
3216	N1_009_006G1_b009-d006_scaffold_295.fasta	0.996902	20596	22	0	1	0.998932	0.991193	Bacilli	Bacteria|Firmicutes|Bacilli|unk|unk|unk|unk	N1_009_006G1_plasmid_Bacilli	208_4.pl	plasmid	20779	FALSE	TRUE	TRUE	N4_082	N4_082
3217	N1_009_006G1_b009-d006_scaffold_295.fasta	0.797738	16431	19	3	0.999817	0.998844	0.79075	Bacilli	Bacteria|Firmicutes|Bacilli|unk|unk|unk|unk	N1_009_006G1_plasmid_Bacilli	208_4.pl	plasmid	20779	FALSE	TRUE	TRUE	N4_082	N4_082
3218	N1_009_006G1_b009-d006_scaffold_295.fasta	0.998013	20595	18	0	1	0.999126	0.991145	Bacilli	Bacteria|Firmicutes|Bacilli|unk|unk|unk|unk	N1_009_006G1_plasmid_Bacilli	208_4.pl	plasmid	20779	FALSE	TRUE	TRUE	N4_082	N4_082
3219	N1_009_006G1_b009-d006_scaffold_295.fasta	0.996757	20596	270	0	1	0.986891	0.991193	Bacilli	Bacteria|Firmicutes|Bacilli|unk|unk|unk|unk	N1_009_006G1_plasmid_Bacilli	208_4.pl	plasmid	20779	FALSE	TRUE	TRUE	N4_082	N4_082
3220	N1_009_006G1_b009-d006_scaffold_295.fasta	0.997433	20596	24	0	1	0.998835	0.991193	Bacilli	Bacteria|Firmicutes|Bacilli|unk|unk|unk|unk	N1_009_006G1_plasmid_Bacilli	208_4.pl	plasmid	20779	FALSE	TRUE	TRUE	N4_082	N4_082
3221	N1_009_006G1_b009-d006_scaffold_295.fasta	0.767927	15817	133	47	0.997029	0.991591	0.761201	Bacilli	Bacteria|Firmicutes|Bacilli|unk|unk|unk|unk	N1_009_006G1_plasmid_Bacilli	208_4.pl	plasmid	20779	FALSE	TRUE	TRUE	N4_082	N4_082
3222	N1_009_006G1_b009-d006_scaffold_295.fasta	0.890151	18338	269	56	0.996946	0.985331	0.882526	Bacilli	Bacteria|Firmicutes|Bacilli|unk|unk|unk|unk	N1_009_006G1_plasmid_Bacilli	208_4.pl	plasmid	20779	FALSE	TRUE	TRUE	N4_082	N4_082
3223	N1_009_006G1_b009-d006_scaffold_295.fasta	0.758982	15654	192	97	0.993804	0.987735	0.753357	Bacilli	Bacteria|Firmicutes|Bacilli|unk|unk|unk|unk	N1_009_006G1_plasmid_Bacilli	208_4.pl	plasmid	20779	FALSE	TRUE	TRUE	N4_082	N4_082
3224	N1_009_006G1_b009-d006_scaffold_295.fasta	0.92393	19081	255	31	0.998375	0.986636	0.918283	Bacilli	Bacteria|Firmicutes|Bacilli|unk|unk|unk|unk	N1_009_006G1_plasmid_Bacilli	208_4.pl	plasmid	20779	FALSE	TRUE	TRUE	N4_082	N4_082
3225	N1_009_006G1_b009-d006_scaffold_295.fasta	0.76817	15822	13	0	1	0.999178	0.761442	Bacilli	Bacteria|Firmicutes|Bacilli|unk|unk|unk|unk	N1_009_006G1_plasmid_Bacilli	208_4.pl	plasmid	20779	FALSE	TRUE	TRUE	N4_082	N4_082
3226	N1_009_006G1_b009-d006_scaffold_295.fasta	0.850136	17523	65	21	0.998802	0.996291	0.843303	Bacilli	Bacteria|Firmicutes|Bacilli|unk|unk|unk|unk	N1_009_006G1_plasmid_Bacilli	208_4.pl	plasmid	20779	FALSE	TRUE	TRUE	N4_082	N4_082
3227	N1_009_006G1_b009-d006_scaffold_295.fasta	0.997047	20594	56	0	1	0.997281	0.991097	Bacilli	Bacteria|Firmicutes|Bacilli|unk|unk|unk|unk	N1_009_006G1_plasmid_Bacilli	208_4.pl	plasmid	20779	FALSE	TRUE	TRUE	N4_082	N4_082
3228	N1_009_006G1_b009-d006_scaffold_295.fasta	0.99695	20595	98	0	1	0.995242	0.991145	Bacilli	Bacteria|Firmicutes|Bacilli|unk|unk|unk|unk	N1_009_006G1_plasmid_Bacilli	208_4.pl	plasmid	20779	FALSE	TRUE	TRUE	N4_082	N4_082
3229	N1_009_006G1_b009-d006_scaffold_295.fasta	0.641258	13208	88	0	1	0.993337	0.635642	Bacilli	Bacteria|Firmicutes|Bacilli|unk|unk|unk|unk	N1_009_006G1_plasmid_Bacilli	208_4.pl	plasmid	20779	FALSE	TRUE	TRUE	N4_082	N4_082
3230	N1_009_006G1_b009-d006_scaffold_295.fasta	0.747827	15403	19	6	0.99961	0.998766	0.741277	Bacilli	Bacteria|Firmicutes|Bacilli|unk|unk|unk|unk	N1_009_006G1_plasmid_Bacilli	208_4.pl	plasmid	20779	FALSE	TRUE	TRUE	N4_082	N4_082
3231	N1_009_006G1_b009-d006_scaffold_295.fasta	0.60835	12532	68	32	0.997447	0.994574	0.603109	Bacilli	Bacteria|Firmicutes|Bacilli|unk|unk|unk|unk	N1_009_006G1_plasmid_Bacilli	208_4.pl	plasmid	20779	FALSE	TRUE	TRUE	N4_082	N4_082
3232	N1_009_006G1_b009-d006_scaffold_295.fasta	0.972727	20080	64	0	1	0.996813	0.96636	Bacilli	Bacteria|Firmicutes|Bacilli|unk|unk|unk|unk	N1_009_006G1_plasmid_Bacilli	208_4.pl	plasmid	20779	FALSE	TRUE	TRUE	N4_005	N4_005
3233	N1_009_006G1_b009-d006_scaffold_295.fasta	0.793836	16303	211	31	0.998099	0.987058	0.78459	Bacilli	Bacteria|Firmicutes|Bacilli|unk|unk|unk|unk	N1_009_006G1_plasmid_Bacilli	208_4.pl	plasmid	20779	FALSE	TRUE	TRUE	N4_005	N4_005
3234	N1_009_006G1_b009-d006_scaffold_295.fasta	0.972867	20079	69	0	1	0.996564	0.966312	Bacilli	Bacteria|Firmicutes|Bacilli|unk|unk|unk|unk	N1_009_006G1_plasmid_Bacilli	208_4.pl	plasmid	20779	FALSE	TRUE	TRUE	N4_005	N4_005
3235	N1_009_006G1_b009-d006_scaffold_295.fasta	0.935163	19154	58	0	1	0.996972	0.921796	Bacilli	Bacteria|Firmicutes|Bacilli|unk|unk|unk|unk	N1_009_006G1_plasmid_Bacilli	208_4.pl	plasmid	20779	FALSE	TRUE	TRUE	N4_005	N4_005
3236	N1_009_006G1_b009-d006_scaffold_295.fasta	0.829821	16891	127	28	0.998342	0.992481	0.812888	Bacilli	Bacteria|Firmicutes|Bacilli|unk|unk|unk|unk	N1_009_006G1_plasmid_Bacilli	208_4.pl	plasmid	20779	FALSE	TRUE	TRUE	N4_005	N4_005
3237	N1_009_006G1_b009-d006_scaffold_295.fasta	0.850806	17302	292	100	0.99422	0.983123	0.832668	Bacilli	Bacteria|Firmicutes|Bacilli|unk|unk|unk|unk	N1_009_006G1_plasmid_Bacilli	208_4.pl	plasmid	20779	FALSE	TRUE	TRUE	N4_005	N4_005
3238	N1_009_006G1_b009-d006_scaffold_295.fasta	0.836735	16974	123	5	0.999705	0.992754	0.816882	Bacilli	Bacteria|Firmicutes|Bacilli|unk|unk|unk|unk	N1_009_006G1_plasmid_Bacilli	208_4.pl	plasmid	20779	FALSE	TRUE	TRUE	N4_005	N4_005
3239	N1_009_006G1_b009-d006_scaffold_295.fasta	0.916328	18738	167	6	0.99968	0.991088	0.901776	Bacilli	Bacteria|Firmicutes|Bacilli|unk|unk|unk|unk	N1_009_006G1_plasmid_Bacilli	208_4.pl	plasmid	20779	FALSE	TRUE	TRUE	N4_005	N4_005
3240	N1_009_006G1_b009-d006_scaffold_295.fasta	0.764723	15647	178	54	0.996549	0.988624	0.75302	Bacilli	Bacteria|Firmicutes|Bacilli|unk|unk|unk|unk	N1_009_006G1_plasmid_Bacilli	208_4.pl	plasmid	20779	FALSE	TRUE	TRUE	N4_005	N4_005
3241	N1_009_006G1_b009-d006_scaffold_295.fasta	0.657769	13208	28	0	1	0.99788	0.635642	Bacilli	Bacteria|Firmicutes|Bacilli|unk|unk|unk|unk	N1_009_006G1_plasmid_Bacilli	208_4.pl	plasmid	20779	FALSE	TRUE	TRUE	N4_005	N4_005
3242	N1_009_006G1_b009-d006_scaffold_295.fasta	0.963879	19800	171	0	1	0.991364	0.952885	Bacilli	Bacteria|Firmicutes|Bacilli|unk|unk|unk|unk	N1_009_006G1_plasmid_Bacilli	208_4.pl	plasmid	20779	FALSE	TRUE	TRUE	N4_005	N4_005
3243	N1_009_006G1_b009-d006_scaffold_295.fasta	0.786397	16129	197	4	0.999752	0.987786	0.776216	Bacilli	Bacteria|Firmicutes|Bacilli|unk|unk|unk|unk	N1_009_006G1_plasmid_Bacilli	208_4.pl	plasmid	20779	FALSE	TRUE	TRUE	N4_005	N4_005
3244	N1_009_006G1_b009-d006_scaffold_295.fasta	0.94126	19165	78	0	1	0.99593	0.922325	Bacilli	Bacteria|Firmicutes|Bacilli|unk|unk|unk|unk	N1_009_006G1_plasmid_Bacilli	208_4.pl	plasmid	20779	FALSE	TRUE	TRUE	N4_005	N4_005
3245	N1_009_006G1_b009-d006_scaffold_295.fasta	0.911115	18779	295	29	0.998456	0.984291	0.903749	Bacilli	Bacteria|Firmicutes|Bacilli|unk|unk|unk|unk	N1_009_006G1_plasmid_Bacilli	208_4.pl	plasmid	20779	FALSE	TRUE	TRUE	N4_005	N4_005
3246	N1_009_006G1_b009-d006_scaffold_295.fasta	0.726639	14689	49	5	0.99966	0.996664	0.706916	Bacilli	Bacteria|Firmicutes|Bacilli|unk|unk|unk|unk	N1_009_006G1_plasmid_Bacilli	208_4.pl	plasmid	20779	FALSE	TRUE	TRUE	N4_005	N4_005
3247	N1_009_006G1_b009-d006_scaffold_295.fasta	0.771927	15745	144	37	0.99765	0.990854	0.757736	Bacilli	Bacteria|Firmicutes|Bacilli|unk|unk|unk|unk	N1_009_006G1_plasmid_Bacilli	208_4.pl	plasmid	20779	FALSE	TRUE	TRUE	N4_005	N4_005
3248	N1_009_006G1_b009-d006_scaffold_295.fasta	0.653449	13348	111	52	0.996104	0.991684	0.642379	Bacilli	Bacteria|Firmicutes|Bacilli|unk|unk|unk|unk	N1_009_006G1_plasmid_Bacilli	208_4.pl	plasmid	20779	FALSE	TRUE	TRUE	N4_005	N4_005
3249	N1_009_006G1_b009-d006_scaffold_295.fasta	0.52513	10772	145	64	0.994059	0.986539	0.518408	Bacilli	Bacteria|Firmicutes|Bacilli|unk|unk|unk|unk	N1_009_006G1_plasmid_Bacilli	208_4.pl	plasmid	20779	FALSE	TRUE	TRUE	N4_005	N4_005
3250	N1_009_006G1_b009-d006_scaffold_295.fasta	0.833422	17166	93	31	0.998194	0.994582	0.826123	Bacilli	Bacteria|Firmicutes|Bacilli|unk|unk|unk|unk	N1_009_006G1_plasmid_Bacilli	208_4.pl	plasmid	20779	FALSE	TRUE	TRUE	N4_082	N4_082
3251	N1_009_006G1_b009-d006_scaffold_295.fasta	0.953356	19601	293	1	0.999949	0.985052	0.943308	Bacilli	Bacteria|Firmicutes|Bacilli|unk|unk|unk|unk	N1_009_006G1_plasmid_Bacilli	208_4.pl	plasmid	20779	FALSE	TRUE	TRUE	N4_005	N4_005
3252	N1_009_006G1_b009-d006_scaffold_295.fasta	0.960031	19768	206	16	0.999191	0.989579	0.951345	Bacilli	Bacteria|Firmicutes|Bacilli|unk|unk|unk|unk	N1_009_006G1_plasmid_Bacilli	208_4.pl	plasmid	20779	FALSE	TRUE	TRUE	N4_005	N4_005
3253	N1_009_006G1_b009-d006_scaffold_295.fasta	0.972162	20080	149	0	1	0.99258	0.96636	Bacilli	Bacteria|Firmicutes|Bacilli|unk|unk|unk|unk	N1_009_006G1_plasmid_Bacilli	208_4.pl	plasmid	20779	FALSE	TRUE	TRUE	N4_005	N4_005
3254	N1_009_006G1_b009-d006_scaffold_295.fasta	0.938542	19257	193	30	0.998442	0.989978	0.926753	Bacilli	Bacteria|Firmicutes|Bacilli|unk|unk|unk|unk	N1_009_006G1_plasmid_Bacilli	208_4.pl	plasmid	20779	FALSE	TRUE	TRUE	N4_005	N4_005
3255	N1_009_006G1_b009-d006_scaffold_295.fasta	0.972419	20061	65	1	0.99995	0.99676	0.965446	Bacilli	Bacteria|Firmicutes|Bacilli|unk|unk|unk|unk	N1_009_006G1_plasmid_Bacilli	208_4.pl	plasmid	20779	FALSE	TRUE	TRUE	N4_005	N4_005
3256	N1_009_006G1_b009-d006_scaffold_295.fasta	0.78595	16167	195	41	0.997464	0.987938	0.778045	Bacilli	Bacteria|Firmicutes|Bacilli|unk|unk|unk|unk	N1_009_006G1_plasmid_Bacilli	208_4.pl	plasmid	20779	FALSE	TRUE	TRUE	N4_005	N4_005
3257	N1_009_006G1_b009-d006_scaffold_295.fasta	0.592163	11893	77	7	0.999411	0.993526	0.572357	Bacilli	Bacteria|Firmicutes|Bacilli|unk|unk|unk|unk	N1_009_006G1_plasmid_Bacilli	208_4.pl	plasmid	20779	FALSE	TRUE	TRUE	N4_005	N4_005
3258	N1_009_006G1_b009-d006_scaffold_295.fasta	0.972068	20080	86	0	1	0.995717	0.96636	Bacilli	Bacteria|Firmicutes|Bacilli|unk|unk|unk|unk	N1_009_006G1_plasmid_Bacilli	208_4.pl	plasmid	20779	FALSE	TRUE	TRUE	N4_005	N4_005
3259	N1_009_006G1_b009-d006_scaffold_295.fasta	0.812503	16727	349	36	0.997848	0.979136	0.804995	Bacilli	Bacteria|Firmicutes|Bacilli|unk|unk|unk|unk	N1_009_006G1_plasmid_Bacilli	208_4.pl	plasmid	20779	FALSE	TRUE	TRUE	N4_005	N4_005
3260	N1_009_006G1_b009-d006_scaffold_295.fasta	0.708609	14552	257	31	0.99787	0.982339	0.700322	Bacilli	Bacteria|Firmicutes|Bacilli|unk|unk|unk|unk	N1_009_006G1_plasmid_Bacilli	208_4.pl	plasmid	20779	FALSE	TRUE	TRUE	N4_005	N4_005
3262	N1_009_006G1_b009-d006_scaffold_295.fasta	0.961845	19814	247	17	0.999142	0.987534	0.953559	Bacilli	Bacteria|Firmicutes|Bacilli|unk|unk|unk|unk	N1_009_006G1_plasmid_Bacilli	208_4.pl	plasmid	20779	FALSE	TRUE	TRUE	N4_005	N4_005
3263	N1_009_006G1_b009-d006_scaffold_295.fasta	0.91983	18874	66	0	1	0.996503	0.908321	Bacilli	Bacteria|Firmicutes|Bacilli|unk|unk|unk|unk	N1_009_006G1_plasmid_Bacilli	208_4.pl	plasmid	20779	FALSE	TRUE	TRUE	N4_005	N4_005
3266	N1_009_006G1_b009-d006_scaffold_295.fasta	0.653603	13359	59	0	1	0.995584	0.642909	Bacilli	Bacteria|Firmicutes|Bacilli|unk|unk|unk|unk	N1_009_006G1_plasmid_Bacilli	208_4.pl	plasmid	20779	FALSE	TRUE	TRUE	N4_005	N4_005
3267	N1_009_006G1_b009-d006_scaffold_295.fasta	0.850747	17539	262	116	0.993386	0.985062	0.844073	Bacilli	Bacteria|Firmicutes|Bacilli|unk|unk|unk|unk	N1_009_006G1_plasmid_Bacilli	208_4.pl	plasmid	20779	FALSE	TRUE	TRUE	N4_082	N4_082
3268	N1_009_006G1_b009-d006_scaffold_295.fasta	0.834102	17180	76	7	0.999593	0.995576	0.826796	Bacilli	Bacteria|Firmicutes|Bacilli|unk|unk|unk|unk	N1_009_006G1_plasmid_Bacilli	208_4.pl	plasmid	20779	FALSE	TRUE	TRUE	N4_082	N4_082
3269	N1_009_006G1_b009-d006_scaffold_295.fasta	0.927659	19107	133	9	0.999529	0.993039	0.919534	Bacilli	Bacteria|Firmicutes|Bacilli|unk|unk|unk|unk	N1_009_006G1_plasmid_Bacilli	208_4.pl	plasmid	20779	FALSE	TRUE	TRUE	N4_082	N4_082
3270	N1_009_006G1_b009-d006_scaffold_295.fasta	0.507598	10455	40	34	0.996748	0.996174	0.503152	Bacilli	Bacteria|Firmicutes|Bacilli|unk|unk|unk|unk	N1_009_006G1_plasmid_Bacilli	208_4.pl	plasmid	20779	FALSE	TRUE	TRUE	N4_082	N4_082
3271	N1_009_006G1_b009-d006_scaffold_295.fasta	0.651023	13428	71	38	0.99717	0.994713	0.646229	Bacilli	Bacteria|Firmicutes|Bacilli|unk|unk|unk|unk	N1_009_006G1_plasmid_Bacilli	208_4.pl	plasmid	20779	FALSE	TRUE	TRUE	N4_087	N4_087
3272	N1_009_006G1_b009-d006_scaffold_295.fasta	0.533896	9238	20	7	0.999242	0.997835	0.444583	Bacilli	Bacteria|Firmicutes|Bacilli|unk|unk|unk|unk	N1_009_006G1_plasmid_Bacilli	208_4.pl	plasmid	20779	FALSE	TRUE	TRUE	N4_087	N4_087
3273	N1_009_006G1_b009-d006_scaffold_295.fasta	0.358309	6384	63	29	0.995457	0.990132	0.307233	Bacilli	Bacteria|Firmicutes|Bacilli|unk|unk|unk|unk	N1_009_006G1_plasmid_Bacilli	208_4.pl	plasmid	20779	FALSE	TRUE	TRUE	N4_087	N4_087
3274	N1_009_006G1_b009-d006_scaffold_295.fasta	0.649983	13428	123	20	0.998511	0.99084	0.646229	Bacilli	Bacteria|Firmicutes|Bacilli|unk|unk|unk|unk	N1_009_006G1_plasmid_Bacilli	208_4.pl	plasmid	20779	FALSE	TRUE	TRUE	N4_087	N4_087
3275	N1_009_006G1_b009-d006_scaffold_295.fasta	0.774887	11528	51	17	0.998525	0.995576	0.554791	Bacilli	Bacteria|Firmicutes|Bacilli|unk|unk|unk|unk	N1_009_006G1_plasmid_Bacilli	208_4.pl	plasmid	20779	FALSE	TRUE	TRUE	N4_087	N4_087
3276	N1_009_006G1_b009-d006_scaffold_295.fasta	0.696673	11810	137	23	0.998052	0.9884	0.568362	Bacilli	Bacteria|Firmicutes|Bacilli|unk|unk|unk|unk	N1_009_006G1_plasmid_Bacilli	208_4.pl	plasmid	20779	FALSE	TRUE	TRUE	N4_087	N4_087
3277	N1_009_006G1_b009-d006_scaffold_295.fasta	0.659874	13309	74	22	0.998347	0.99444	0.640502	Bacilli	Bacteria|Firmicutes|Bacilli|unk|unk|unk|unk	N1_009_006G1_plasmid_Bacilli	208_4.pl	plasmid	20779	FALSE	TRUE	TRUE	N4_087	N4_087
3278	N1_009_006G1_b009-d006_scaffold_295.fasta	0.649983	13428	70	35	0.997394	0.994787	0.646229	Bacilli	Bacteria|Firmicutes|Bacilli|unk|unk|unk|unk	N1_009_006G1_plasmid_Bacilli	208_4.pl	plasmid	20779	FALSE	TRUE	TRUE	N4_087	N4_087
3279	N1_009_006G1_b009-d006_scaffold_295.fasta	0.649395	11756	55	14	0.998809	0.995322	0.565764	Bacilli	Bacteria|Firmicutes|Bacilli|unk|unk|unk|unk	N1_009_006G1_plasmid_Bacilli	208_4.pl	plasmid	20779	FALSE	TRUE	TRUE	N4_087	N4_087
3280	N1_009_006G1_b009-d006_scaffold_295.fasta	0.650771	13428	69	31	0.997691	0.994861	0.646229	Bacilli	Bacteria|Firmicutes|Bacilli|unk|unk|unk|unk	N1_009_006G1_plasmid_Bacilli	208_4.pl	plasmid	20779	FALSE	TRUE	TRUE	N4_087	N4_087
3281	N1_009_006G1_b009-d006_scaffold_295.fasta	0.649889	13428	161	8	0.999404	0.98801	0.646229	Bacilli	Bacteria|Firmicutes|Bacilli|unk|unk|unk|unk	N1_009_006G1_plasmid_Bacilli	208_4.pl	plasmid	20779	FALSE	TRUE	TRUE	N4_087	N4_087
3282	N1_009_006G1_b009-d006_scaffold_295.fasta	0.650329	13428	69	35	0.997394	0.994861	0.646229	Bacilli	Bacteria|Firmicutes|Bacilli|unk|unk|unk|unk	N1_009_006G1_plasmid_Bacilli	208_4.pl	plasmid	20779	FALSE	TRUE	TRUE	N4_087	N4_087
3283	N1_009_006G1_b009-d006_scaffold_295.fasta	0.626982	11270	88	40	0.996451	0.992192	0.542375	Bacilli	Bacteria|Firmicutes|Bacilli|unk|unk|unk|unk	N1_009_006G1_plasmid_Bacilli	208_4.pl	plasmid	20779	FALSE	TRUE	TRUE	N4_087	N4_087
3284	N1_009_006G1_b009-d006_scaffold_295.fasta	0.827208	17038	5	1	0.999941	0.999707	0.819962	Bacilli	Bacteria|Firmicutes|Bacilli|unk|unk|unk|unk	N1_009_006G1_plasmid_Bacilli	208_4.pl	plasmid	20779	FALSE	TRUE	TRUE	N4_082	N4_082
3285	N1_009_006G1_b009-d006_scaffold_295.fasta	0.725318	13356	155	27	0.997978	0.988395	0.642764	Bacilli	Bacteria|Firmicutes|Bacilli|unk|unk|unk|unk	N1_009_006G1_plasmid_Bacilli	208_4.pl	plasmid	20779	FALSE	TRUE	TRUE	N4_087	N4_087
3286	N1_009_006G1_b009-d006_scaffold_295.fasta	0.701714	13428	137	7	0.999479	0.989797	0.646229	Bacilli	Bacteria|Firmicutes|Bacilli|unk|unk|unk|unk	N1_009_006G1_plasmid_Bacilli	208_4.pl	plasmid	20779	FALSE	TRUE	TRUE	N4_087	N4_087
3287	N1_009_006G1_b009-d006_scaffold_295.fasta	0.616915	11160	45	14	0.998746	0.995968	0.537081	Bacilli	Bacteria|Firmicutes|Bacilli|unk|unk|unk|unk	N1_009_006G1_plasmid_Bacilli	208_4.pl	plasmid	20779	FALSE	TRUE	TRUE	N4_087	N4_087
3288	N1_009_006G1_b009-d006_scaffold_295.fasta	0.721577	12979	35	6	0.999538	0.997303	0.624621	Bacilli	Bacteria|Firmicutes|Bacilli|unk|unk|unk|unk	N1_009_006G1_plasmid_Bacilli	208_4.pl	plasmid	20779	FALSE	TRUE	TRUE	N4_087	N4_087
3289	N1_009_006G1_b009-d006_scaffold_295.fasta	0.650203	13428	91	25	0.998138	0.993223	0.646229	Bacilli	Bacteria|Firmicutes|Bacilli|unk|unk|unk|unk	N1_009_006G1_plasmid_Bacilli	208_4.pl	plasmid	20779	FALSE	TRUE	TRUE	N4_087	N4_087
3290	N1_009_006G1_b009-d006_scaffold_295.fasta	0.650077	13428	104	31	0.997691	0.992255	0.646229	Bacilli	Bacteria|Firmicutes|Bacilli|unk|unk|unk|unk	N1_009_006G1_plasmid_Bacilli	208_4.pl	plasmid	20779	FALSE	TRUE	TRUE	N4_087	N4_087
3291	N1_009_006G1_b009-d006_scaffold_295.fasta	0.541703	9359	90	27	0.997115	0.990384	0.450407	Bacilli	Bacteria|Firmicutes|Bacilli|unk|unk|unk|unk	N1_009_006G1_plasmid_Bacilli	208_4.pl	plasmid	20779	FALSE	TRUE	TRUE	N4_087	N4_087
3292	N1_009_006G1_b009-d006_scaffold_295.fasta	0.61103	10935	38	7	0.99936	0.996525	0.526252	Bacilli	Bacteria|Firmicutes|Bacilli|unk|unk|unk|unk	N1_009_006G1_plasmid_Bacilli	208_4.pl	plasmid	20779	FALSE	TRUE	TRUE	N4_087	N4_087
3293	N1_009_006G1_b009-d006_scaffold_295.fasta	0.586205	9595	33	22	0.997707	0.996561	0.461764	Bacilli	Bacteria|Firmicutes|Bacilli|unk|unk|unk|unk	N1_009_006G1_plasmid_Bacilli	208_4.pl	plasmid	20779	FALSE	TRUE	TRUE	N4_087	N4_087
3294	N1_009_006G1_b009-d006_scaffold_295.fasta	0.762226	13233	44	3	0.999773	0.996675	0.636845	Bacilli	Bacteria|Firmicutes|Bacilli|unk|unk|unk|unk	N1_009_006G1_plasmid_Bacilli	208_4.pl	plasmid	20779	FALSE	TRUE	TRUE	N4_087	N4_087
3295	N1_009_006G1_b009-d006_scaffold_295.fasta	0.719248	12963	145	39	0.996991	0.988814	0.623851	Bacilli	Bacteria|Firmicutes|Bacilli|unk|unk|unk|unk	N1_009_006G1_plasmid_Bacilli	208_4.pl	plasmid	20779	FALSE	TRUE	TRUE	N4_087	N4_087
3296	N1_009_006G1_b009-d006_scaffold_295.fasta	0.676232	12348	56	10	0.99919	0.995465	0.594254	Bacilli	Bacteria|Firmicutes|Bacilli|unk|unk|unk|unk	N1_009_006G1_plasmid_Bacilli	208_4.pl	plasmid	20779	FALSE	TRUE	TRUE	N4_087	N4_087
3297	N1_009_006G1_b009-d006_scaffold_295.fasta	0.672837	13086	79	3	0.999771	0.993963	0.62977	Bacilli	Bacteria|Firmicutes|Bacilli|unk|unk|unk|unk	N1_009_006G1_plasmid_Bacilli	208_4.pl	plasmid	20779	FALSE	TRUE	TRUE	N4_087	N4_087
3298	N1_009_006G1_b009-d006_scaffold_295.fasta	0.688313	12009	119	44	0.996336	0.990091	0.577939	Bacilli	Bacteria|Firmicutes|Bacilli|unk|unk|unk|unk	N1_009_006G1_plasmid_Bacilli	208_4.pl	plasmid	20779	FALSE	TRUE	TRUE	N4_087	N4_087
3299	N1_009_006G1_b009-d006_scaffold_295.fasta	0.543221	9376	24	7	0.999253	0.99744	0.451225	Bacilli	Bacteria|Firmicutes|Bacilli|unk|unk|unk|unk	N1_009_006G1_plasmid_Bacilli	208_4.pl	plasmid	20779	FALSE	TRUE	TRUE	N4_087	N4_087
3300	N1_009_006G1_b009-d006_scaffold_295.fasta	0.693229	11918	154	57	0.995217	0.987078	0.57356	Bacilli	Bacteria|Firmicutes|Bacilli|unk|unk|unk|unk	N1_009_006G1_plasmid_Bacilli	208_4.pl	plasmid	20779	FALSE	TRUE	TRUE	N4_087	N4_087
3301	N1_009_006G1_b009-d006_scaffold_295.fasta	0.587958	11103	86	7	0.99937	0.992254	0.534338	Bacilli	Bacteria|Firmicutes|Bacilli|unk|unk|unk|unk	N1_009_006G1_plasmid_Bacilli	208_4.pl	plasmid	20779	FALSE	TRUE	TRUE	N4_087	N4_087
3303	N1_009_006G1_b009-d006_scaffold_295.fasta	0.604894	12459	38	2	0.999839	0.99695	0.599596	Bacilli	Bacteria|Firmicutes|Bacilli|unk|unk|unk|unk	N1_009_006G1_plasmid_Bacilli	208_4.pl	plasmid	20779	FALSE	TRUE	TRUE	N4_082	N4_082
3304	N1_009_006G1_b009-d006_scaffold_295.fasta	0.778172	16028	159	58	0.996381	0.99008	0.771356	Bacilli	Bacteria|Firmicutes|Bacilli|unk|unk|unk|unk	N1_009_006G1_plasmid_Bacilli	208_4.pl	plasmid	20779	FALSE	TRUE	TRUE	N4_082	N4_082
3305	N1_009_006G1_b009-d006_scaffold_295.fasta	0.641258	13208	7	0	1	0.99947	0.635642	Bacilli	Bacteria|Firmicutes|Bacilli|unk|unk|unk|unk	N1_009_006G1_plasmid_Bacilli	208_4.pl	plasmid	20779	FALSE	TRUE	TRUE	N4_082	N4_082
3306	N1_009_006G1_b009-d006_scaffold_295.fasta	0.98085	20232	165	1	0.999951	0.991845	0.973675	Bacilli	Bacteria|Firmicutes|Bacilli|unk|unk|unk|unk	N1_009_006G1_plasmid_Bacilli	208_4.pl	plasmid	20779	FALSE	TRUE	TRUE	N4_082	N4_082
3307	N1_009_006G1_b009-d006_scaffold_295.fasta	0.803952	16559	156	4	0.999758	0.990579	0.79691	Bacilli	Bacteria|Firmicutes|Bacilli|unk|unk|unk|unk	N1_009_006G1_plasmid_Bacilli	208_4.pl	plasmid	20779	FALSE	TRUE	TRUE	N4_082	N4_082
3308	N1_009_006G1_b009-d006_scaffold_295.fasta	0.944118	19446	31	0	1	0.998406	0.935849	Bacilli	Bacteria|Firmicutes|Bacilli|unk|unk|unk|unk	N1_009_006G1_plasmid_Bacilli	208_4.pl	plasmid	20779	FALSE	TRUE	TRUE	N4_082	N4_082
3309	N1_009_006G1_b009-d006_scaffold_295.fasta	0.932075	19252	309	34	0.998234	0.98395	0.926512	Bacilli	Bacteria|Firmicutes|Bacilli|unk|unk|unk|unk	N1_009_006G1_plasmid_Bacilli	208_4.pl	plasmid	20779	FALSE	TRUE	TRUE	N4_082	N4_082
3310	N1_009_006G1_b009-d006_scaffold_295.fasta	0.719633	14823	16	5	0.999663	0.998921	0.713364	Bacilli	Bacteria|Firmicutes|Bacilli|unk|unk|unk|unk	N1_009_006G1_plasmid_Bacilli	208_4.pl	plasmid	20779	FALSE	TRUE	TRUE	N4_082	N4_082
3311	N1_009_006G1_b009-d006_scaffold_295.fasta	0.775684	16014	134	38	0.997627	0.991632	0.770682	Bacilli	Bacteria|Firmicutes|Bacilli|unk|unk|unk|unk	N1_009_006G1_plasmid_Bacilli	208_4.pl	plasmid	20779	FALSE	TRUE	TRUE	N4_082	N4_082
3312	N1_009_006G1_b009-d006_scaffold_295.fasta	0.664903	13695	89	59	0.995692	0.993501	0.659079	Bacilli	Bacteria|Firmicutes|Bacilli|unk|unk|unk|unk	N1_009_006G1_plasmid_Bacilli	208_4.pl	plasmid	20779	FALSE	TRUE	TRUE	N4_082	N4_082
3313	N1_009_006G1_b009-d006_scaffold_295.fasta	0.544011	11205	134	67	0.994021	0.988041	0.539246	Bacilli	Bacteria|Firmicutes|Bacilli|unk|unk|unk|unk	N1_009_006G1_plasmid_Bacilli	208_4.pl	plasmid	20779	FALSE	TRUE	TRUE	N4_082	N4_082
3314	N1_009_006G1_b009-d006_scaffold_295.fasta	0.972075	20051	276	1	0.99995	0.986235	0.964965	Bacilli	Bacteria|Firmicutes|Bacilli|unk|unk|unk|unk	N1_009_006G1_plasmid_Bacilli	208_4.pl	plasmid	20779	FALSE	TRUE	TRUE	N4_082	N4_082
3315	N1_009_006G1_b009-d006_scaffold_295.fasta	0.666019	13718	10	0	1	0.999271	0.660186	Bacilli	Bacteria|Firmicutes|Bacilli|unk|unk|unk|unk	N1_009_006G1_plasmid_Bacilli	208_4.pl	plasmid	20779	FALSE	TRUE	TRUE	N4_082	N4_082
3316	N1_009_006G1_b009-d006_scaffold_295.fasta	0.980043	20232	190	20	0.999011	0.990609	0.973675	Bacilli	Bacteria|Firmicutes|Bacilli|unk|unk|unk|unk	N1_009_006G1_plasmid_Bacilli	208_4.pl	plasmid	20779	FALSE	TRUE	TRUE	N4_082	N4_082
3317	N1_009_006G1_b009-d006_scaffold_295.fasta	0.997192	20597	124	0	1	0.99398	0.991241	Bacilli	Bacteria|Firmicutes|Bacilli|unk|unk|unk|unk	N1_009_006G1_plasmid_Bacilli	208_4.pl	plasmid	20779	FALSE	TRUE	TRUE	N4_082	N4_082
3319	N1_009_006G1_b009-d006_scaffold_295.fasta	0.956207	19695	159	34	0.998274	0.991927	0.947832	Bacilli	Bacteria|Firmicutes|Bacilli|unk|unk|unk|unk	N1_009_006G1_plasmid_Bacilli	208_4.pl	plasmid	20779	FALSE	TRUE	TRUE	N4_082	N4_082
3320	N1_009_006G1_b009-d006_scaffold_295.fasta	0.806255	16629	172	54	0.996753	0.989657	0.800279	Bacilli	Bacteria|Firmicutes|Bacilli|unk|unk|unk|unk	N1_009_006G1_plasmid_Bacilli	208_4.pl	plasmid	20779	FALSE	TRUE	TRUE	N4_082	N4_082
3321	N1_009_006G1_b009-d006_scaffold_295.fasta	0.577608	11897	34	7	0.999412	0.997142	0.572549	Bacilli	Bacteria|Firmicutes|Bacilli|unk|unk|unk|unk	N1_009_006G1_plasmid_Bacilli	208_4.pl	plasmid	20779	FALSE	TRUE	TRUE	N4_082	N4_082
3322	N1_009_006G1_b009-d006_scaffold_295.fasta	0.997095	20597	49	0	1	0.997621	0.991241	Bacilli	Bacteria|Firmicutes|Bacilli|unk|unk|unk|unk	N1_009_006G1_plasmid_Bacilli	208_4.pl	plasmid	20779	FALSE	TRUE	TRUE	N4_082	N4_082
3323	N1_009_006G1_b009-d006_scaffold_295.fasta	0.836278	17229	338	41	0.99762	0.980382	0.829154	Bacilli	Bacteria|Firmicutes|Bacilli|unk|unk|unk|unk	N1_009_006G1_plasmid_Bacilli	208_4.pl	plasmid	20779	FALSE	TRUE	TRUE	N4_082	N4_082
3324	N1_009_006G1_b009-d006_scaffold_295.fasta	0.72865	15008	235	33	0.997801	0.984342	0.722268	Bacilli	Bacteria|Firmicutes|Bacilli|unk|unk|unk|unk	N1_009_006G1_plasmid_Bacilli	208_4.pl	plasmid	20779	FALSE	TRUE	TRUE	N4_082	N4_082
3326	N1_009_006G1_b009-d006_scaffold_295.fasta	0.981939	20279	230	21	0.998964	0.988658	0.975937	Bacilli	Bacteria|Firmicutes|Bacilli|unk|unk|unk|unk	N1_009_006G1_plasmid_Bacilli	208_4.pl	plasmid	20779	FALSE	TRUE	TRUE	N4_082	N4_082
3327	N1_009_006G1_b009-d006_scaffold_295.fasta	0.937661	19313	22	0	1	0.998861	0.929448	Bacilli	Bacteria|Firmicutes|Bacilli|unk|unk|unk|unk	N1_009_006G1_plasmid_Bacilli	208_4.pl	plasmid	20779	FALSE	TRUE	TRUE	N4_082	N4_082
3330	N1_009_006G1_b009-d006_scaffold_295.fasta	0.949459	19556	7	0	1	0.999642	0.941142	Bacilli	Bacteria|Firmicutes|Bacilli|unk|unk|unk|unk	N1_009_006G1_plasmid_Bacilli	208_4.pl	plasmid	20779	FALSE	TRUE	TRUE	N4_082	N4_082
3331	N1_009_006G1_b009-d006_scaffold_295.fasta	0.997917	20596	42	0	1	0.997961	0.991193	Bacilli	Bacteria|Firmicutes|Bacilli|unk|unk|unk|unk	N1_009_006G1_plasmid_Bacilli	208_4.pl	plasmid	20779	FALSE	TRUE	TRUE	N4_082	N4_082
3332	N1_009_006G1_b009-d006_scaffold_295.fasta	0.812655	16748	186	40	0.997612	0.988894	0.806006	Bacilli	Bacteria|Firmicutes|Bacilli|unk|unk|unk|unk	N1_009_006G1_plasmid_Bacilli	208_4.pl	plasmid	20779	FALSE	TRUE	TRUE	N4_082	N4_082
3333	N1_009_006G1_b009-d006_scaffold_295.fasta	0.997675	20596	50	0	1	0.997572	0.991193	Bacilli	Bacteria|Firmicutes|Bacilli|unk|unk|unk|unk	N1_009_006G1_plasmid_Bacilli	208_4.pl	plasmid	20779	FALSE	TRUE	TRUE	N4_082	N4_082
3334	N1_009_006G1_b009-d006_scaffold_295.fasta	0.998254	20586	20	1	0.999951	0.999028	0.990712	Bacilli	Bacteria|Firmicutes|Bacilli|unk|unk|unk|unk	N1_009_006G1_plasmid_Bacilli	208_4.pl	plasmid	20779	FALSE	TRUE	TRUE	N4_082	N4_082
3335	N1_009_006G1_b009-d006_scaffold_295.fasta	0.664891	9988	17	0	1	0.998298	0.480678	Bacilli	Bacteria|Firmicutes|Bacilli|unk|unk|unk|unk	N1_009_006G1_plasmid_Bacilli	208_4.pl	plasmid	20779	FALSE	TRUE	TRUE	N4_094	N4_094
3336	N1_009_006G1_b009-d006_scaffold_295.fasta	0.634797	13113	22	0	1	0.998322	0.63107	Bacilli	Bacteria|Firmicutes|Bacilli|unk|unk|unk|unk	N1_009_006G1_plasmid_Bacilli	208_4.pl	plasmid	20779	FALSE	TRUE	TRUE	N4_094	N4_094
3337	N1_009_006G1_b009-d006_scaffold_295.fasta	0.548395	10748	157	12	0.998884	0.985393	0.517253	Bacilli	Bacteria|Firmicutes|Bacilli|unk|unk|unk|unk	N1_009_006G1_plasmid_Bacilli	208_4.pl	plasmid	20779	FALSE	TRUE	TRUE	N4_094	N4_094
3338	N1_009_006G1_b009-d006_scaffold_295.fasta	0.702468	11982	77	37	0.996912	0.993574	0.57664	Bacilli	Bacteria|Firmicutes|Bacilli|unk|unk|unk|unk	N1_009_006G1_plasmid_Bacilli	208_4.pl	plasmid	20779	FALSE	TRUE	TRUE	N4_105	N4_105
3339	N1_009_006G1_b009-d006_scaffold_295.fasta	0.644187	10450	52	23	0.997799	0.995024	0.502912	Bacilli	Bacteria|Firmicutes|Bacilli|unk|unk|unk|unk	N1_009_006G1_plasmid_Bacilli	208_4.pl	plasmid	20779	FALSE	TRUE	TRUE	N4_105	N4_105
3340	N1_009_006G1_b009-d006_scaffold_295.fasta	0.474962	7787	76	42	0.994606	0.99024	0.374753	Bacilli	Bacteria|Firmicutes|Bacilli|unk|unk|unk|unk	N1_009_006G1_plasmid_Bacilli	208_4.pl	plasmid	20779	FALSE	TRUE	TRUE	N4_105	N4_105
3341	N1_009_006G1_b009-d006_scaffold_295.fasta	0.645331	12966	104	7	0.99946	0.991979	0.623995	Bacilli	Bacteria|Firmicutes|Bacilli|unk|unk|unk|unk	N1_009_006G1_plasmid_Bacilli	208_4.pl	plasmid	20779	FALSE	TRUE	TRUE	N4_105	N4_105
3342	N1_009_006G1_b009-d006_scaffold_295.fasta	0.451604	8305	24	15	0.998194	0.99711	0.399682	Bacilli	Bacteria|Firmicutes|Bacilli|unk|unk|unk|unk	N1_009_006G1_plasmid_Bacilli	208_4.pl	plasmid	20779	FALSE	TRUE	TRUE	N4_105	N4_105
3343	N1_009_006G1_b009-d006_scaffold_295.fasta	0.627324	12820	89	12	0.999064	0.993058	0.616969	Bacilli	Bacteria|Firmicutes|Bacilli|unk|unk|unk|unk	N1_009_006G1_plasmid_Bacilli	208_4.pl	plasmid	20779	FALSE	TRUE	TRUE	N4_105	N4_105
3344	N1_009_006G1_b009-d006_scaffold_295.fasta	0.628274	12977	63	12	0.999075	0.995145	0.624525	Bacilli	Bacteria|Firmicutes|Bacilli|unk|unk|unk|unk	N1_009_006G1_plasmid_Bacilli	208_4.pl	plasmid	20779	FALSE	TRUE	TRUE	N4_105	N4_105
3345	N1_009_006G1_b009-d006_scaffold_295.fasta	0.648353	12851	95	23	0.99821	0.992608	0.618461	Bacilli	Bacteria|Firmicutes|Bacilli|unk|unk|unk|unk	N1_009_006G1_plasmid_Bacilli	208_4.pl	plasmid	20779	FALSE	TRUE	TRUE	N4_105	N4_105
3346	N1_009_006G1_b009-d006_scaffold_295.fasta	0.601994	10447	25	14	0.99866	0.997607	0.502767	Bacilli	Bacteria|Firmicutes|Bacilli|unk|unk|unk|unk	N1_009_006G1_plasmid_Bacilli	208_4.pl	plasmid	20779	FALSE	TRUE	TRUE	N4_105	N4_105
3347	N1_009_006G1_b009-d006_scaffold_295.fasta	0.629615	12977	31	16	0.998767	0.997611	0.624525	Bacilli	Bacteria|Firmicutes|Bacilli|unk|unk|unk|unk	N1_009_006G1_plasmid_Bacilli	208_4.pl	plasmid	20779	FALSE	TRUE	TRUE	N4_105	N4_105
3348	N1_009_006G1_b009-d006_scaffold_295.fasta	0.684995	12047	78	16	0.998672	0.993525	0.579768	Bacilli	Bacteria|Firmicutes|Bacilli|unk|unk|unk|unk	N1_009_006G1_plasmid_Bacilli	208_4.pl	plasmid	20779	FALSE	TRUE	TRUE	N4_105	N4_105
3349	N1_009_006G1_b009-d006_scaffold_295.fasta	0.661701	9905	36	13	0.998688	0.996365	0.476683	Bacilli	Bacteria|Firmicutes|Bacilli|unk|unk|unk|unk	N1_009_006G1_plasmid_Bacilli	208_4.pl	plasmid	20779	FALSE	TRUE	TRUE	N4_105	N4_105
3350	N1_009_006G1_b009-d006_scaffold_295.fasta	0.628213	12977	56	16	0.998767	0.995685	0.624525	Bacilli	Bacteria|Firmicutes|Bacilli|unk|unk|unk|unk	N1_009_006G1_plasmid_Bacilli	208_4.pl	plasmid	20779	FALSE	TRUE	TRUE	N4_105	N4_105
3351	N1_009_006G1_b009-d006_scaffold_295.fasta	0.682595	12256	168	14	0.998858	0.986292	0.589826	Bacilli	Bacteria|Firmicutes|Bacilli|unk|unk|unk|unk	N1_009_006G1_plasmid_Bacilli	208_4.pl	plasmid	20779	FALSE	TRUE	TRUE	N4_105	N4_105
3352	N1_009_006G1_b009-d006_scaffold_295.fasta	0.607133	10572	126	30	0.997162	0.988082	0.508783	Bacilli	Bacteria|Firmicutes|Bacilli|unk|unk|unk|unk	N1_009_006G1_plasmid_Bacilli	208_4.pl	plasmid	20779	FALSE	TRUE	TRUE	N4_105	N4_105
3354	N1_009_006G1_b009-d006_scaffold_295.fasta	0.638192	12977	108	14	0.998921	0.991678	0.624525	Bacilli	Bacteria|Firmicutes|Bacilli|unk|unk|unk|unk	N1_009_006G1_plasmid_Bacilli	208_4.pl	plasmid	20779	FALSE	TRUE	TRUE	N4_105	N4_105
3355	N1_009_006G1_b009-d006_scaffold_295.fasta	0.614823	12294	35	14	0.998861	0.997153	0.591655	Bacilli	Bacteria|Firmicutes|Bacilli|unk|unk|unk|unk	N1_009_006G1_plasmid_Bacilli	208_4.pl	plasmid	20779	FALSE	TRUE	TRUE	N4_105	N4_105
3357	N1_009_006G1_b009-d006_scaffold_295.fasta	0.670564	12960	160	8	0.999383	0.987654	0.623707	Bacilli	Bacteria|Firmicutes|Bacilli|unk|unk|unk|unk	N1_009_006G1_plasmid_Bacilli	208_4.pl	plasmid	20779	FALSE	TRUE	TRUE	N4_105	N4_105
3358	N1_009_006G1_b009-d006_scaffold_295.fasta	0.577188	10809	90	12	0.99889	0.991674	0.520189	Bacilli	Bacteria|Firmicutes|Bacilli|unk|unk|unk|unk	N1_009_006G1_plasmid_Bacilli	208_4.pl	plasmid	20779	FALSE	TRUE	TRUE	N4_105	N4_105
3359	N1_009_006G1_b009-d006_scaffold_295.fasta	0.603079	12459	81	0	1	0.993499	0.599596	Bacilli	Bacteria|Firmicutes|Bacilli|unk|unk|unk|unk	N1_009_006G1_plasmid_Bacilli	208_4.pl	plasmid	20779	FALSE	TRUE	TRUE	N4_100	N4_100
3362	N1_009_006G1_b009-d006_scaffold_295.fasta	0.824725	17038	155	1	0.999941	0.990903	0.819962	Bacilli	Bacteria|Firmicutes|Bacilli|unk|unk|unk|unk	N1_009_006G1_plasmid_Bacilli	208_4.pl	plasmid	20779	FALSE	TRUE	TRUE	N4_100	N4_100
3363	N1_009_006G1_b009-d006_scaffold_295.fasta	0.506075	10455	89	26	0.997513	0.991487	0.503152	Bacilli	Bacteria|Firmicutes|Bacilli|unk|unk|unk|unk	N1_009_006G1_plasmid_Bacilli	208_4.pl	plasmid	20779	FALSE	TRUE	TRUE	N4_100	N4_100
3364	N1_009_006G1_b009-d006_scaffold_295.fasta	0.764035	12262	111	16	0.998695	0.990948	0.590115	Bacilli	Bacteria|Firmicutes|Bacilli|unk|unk|unk|unk	N1_009_006G1_plasmid_Bacilli	208_4.pl	plasmid	20779	FALSE	TRUE	TRUE	N4_105	N4_105
3365	N1_009_006G1_b009-d006_scaffold_295.fasta	0.63922	12879	51	11	0.999146	0.99604	0.619808	Bacilli	Bacteria|Firmicutes|Bacilli|unk|unk|unk|unk	N1_009_006G1_plasmid_Bacilli	208_4.pl	plasmid	20779	FALSE	TRUE	TRUE	N4_105	N4_105
3366	N1_009_006G1_b009-d006_scaffold_295.fasta	0.628152	12977	36	16	0.998767	0.997226	0.624525	Bacilli	Bacteria|Firmicutes|Bacilli|unk|unk|unk|unk	N1_009_006G1_plasmid_Bacilli	208_4.pl	plasmid	20779	FALSE	TRUE	TRUE	N4_105	N4_105
3367	N1_009_006G1_b009-d006_scaffold_295.fasta	0.703923	12149	34	14	0.998848	0.997201	0.584677	Bacilli	Bacteria|Firmicutes|Bacilli|unk|unk|unk|unk	N1_009_006G1_plasmid_Bacilli	208_4.pl	plasmid	20779	FALSE	TRUE	TRUE	N4_105	N4_105
3368	N1_009_006G1_b009-d006_scaffold_295.fasta	0.628913	12977	35	16	0.998767	0.997303	0.624525	Bacilli	Bacteria|Firmicutes|Bacilli|unk|unk|unk|unk	N1_009_006G1_plasmid_Bacilli	208_4.pl	plasmid	20779	FALSE	TRUE	TRUE	N4_105	N4_105
3369	N1_009_006G1_b009-d006_scaffold_295.fasta	0.628061	12977	140	10	0.999229	0.989212	0.624525	Bacilli	Bacteria|Firmicutes|Bacilli|unk|unk|unk|unk	N1_009_006G1_plasmid_Bacilli	208_4.pl	plasmid	20779	FALSE	TRUE	TRUE	N4_105	N4_105
3370	N1_009_006G1_b009-d006_scaffold_295.fasta	0.628487	12977	35	16	0.998767	0.997303	0.624525	Bacilli	Bacteria|Firmicutes|Bacilli|unk|unk|unk|unk	N1_009_006G1_plasmid_Bacilli	208_4.pl	plasmid	20779	FALSE	TRUE	TRUE	N4_105	N4_105
3371	N1_009_006G1_b009-d006_scaffold_295.fasta	0.656065	11407	58	12	0.998948	0.994915	0.548968	Bacilli	Bacteria|Firmicutes|Bacilli|unk|unk|unk|unk	N1_009_006G1_plasmid_Bacilli	208_4.pl	plasmid	20779	FALSE	TRUE	TRUE	N4_105	N4_105
3372	N1_009_006G1_b009-d006_scaffold_295.fasta	0.700548	12902	116	17	0.998682	0.991009	0.620915	Bacilli	Bacteria|Firmicutes|Bacilli|unk|unk|unk|unk	N1_009_006G1_plasmid_Bacilli	208_4.pl	plasmid	20779	FALSE	TRUE	TRUE	N4_105	N4_105
3373	N1_009_006G1_b009-d006_scaffold_295.fasta	0.652464	12802	40	16	0.99875	0.996875	0.616103	Bacilli	Bacteria|Firmicutes|Bacilli|unk|unk|unk|unk	N1_009_006G1_plasmid_Bacilli	208_4.pl	plasmid	20779	FALSE	TRUE	TRUE	N4_105	N4_105
3374	N1_009_006G1_b009-d006_scaffold_295.fasta	0.726342	12058	122	53	0.995605	0.989882	0.580297	Bacilli	Bacteria|Firmicutes|Bacilli|unk|unk|unk|unk	N1_009_006G1_plasmid_Bacilli	208_4.pl	plasmid	20779	FALSE	TRUE	TRUE	N4_105	N4_105
3375	N1_009_006G1_b009-d006_scaffold_295.fasta	0.670379	11558	25	13	0.998875	0.997837	0.556235	Bacilli	Bacteria|Firmicutes|Bacilli|unk|unk|unk|unk	N1_009_006G1_plasmid_Bacilli	208_4.pl	plasmid	20779	FALSE	TRUE	TRUE	N4_105	N4_105
3376	N1_009_006G1_b009-d006_scaffold_295.fasta	0.715868	12731	56	20	0.998429	0.995601	0.612686	Bacilli	Bacteria|Firmicutes|Bacilli|unk|unk|unk|unk	N1_009_006G1_plasmid_Bacilli	208_4.pl	plasmid	20779	FALSE	TRUE	TRUE	N4_105	N4_105
3377	N1_009_006G1_b009-d006_scaffold_295.fasta	0.628365	12977	58	13	0.998998	0.995531	0.624525	Bacilli	Bacteria|Firmicutes|Bacilli|unk|unk|unk|unk	N1_009_006G1_plasmid_Bacilli	208_4.pl	plasmid	20779	FALSE	TRUE	TRUE	N4_105	N4_105
3378	N1_009_006G1_b009-d006_scaffold_295.fasta	0.628244	12977	68	9	0.999306	0.99476	0.624525	Bacilli	Bacteria|Firmicutes|Bacilli|unk|unk|unk|unk	N1_009_006G1_plasmid_Bacilli	208_4.pl	plasmid	20779	FALSE	TRUE	TRUE	N4_105	N4_105
3379	N1_009_006G1_b009-d006_scaffold_295.fasta	0.526644	9033	53	11	0.998782	0.994133	0.434718	Bacilli	Bacteria|Firmicutes|Bacilli|unk|unk|unk|unk	N1_009_006G1_plasmid_Bacilli	208_4.pl	plasmid	20779	FALSE	TRUE	TRUE	N4_105	N4_105
3380	N1_009_006G1_b009-d006_scaffold_295.fasta	0.682675	11514	36	19	0.99835	0.996873	0.554117	Bacilli	Bacteria|Firmicutes|Bacilli|unk|unk|unk|unk	N1_009_006G1_plasmid_Bacilli	208_4.pl	plasmid	20779	FALSE	TRUE	TRUE	N4_105	N4_105
3381	N1_009_006G1_b009-d006_scaffold_295.fasta	0.647743	10029	45	28	0.997208	0.995513	0.482651	Bacilli	Bacteria|Firmicutes|Bacilli|unk|unk|unk|unk	N1_009_006G1_plasmid_Bacilli	208_4.pl	plasmid	20779	FALSE	TRUE	TRUE	N4_105	N4_105
3382	N1_009_006G1_b009-d006_scaffold_295.fasta	0.723146	12650	58	13	0.998972	0.995415	0.608788	Bacilli	Bacteria|Firmicutes|Bacilli|unk|unk|unk|unk	N1_009_006G1_plasmid_Bacilli	208_4.pl	plasmid	20779	FALSE	TRUE	TRUE	N4_105	N4_105
3383	N1_009_006G1_b009-d006_scaffold_295.fasta	0.698937	12562	135	43	0.996577	0.989253	0.604553	Bacilli	Bacteria|Firmicutes|Bacilli|unk|unk|unk|unk	N1_009_006G1_plasmid_Bacilli	208_4.pl	plasmid	20779	FALSE	TRUE	TRUE	N4_105	N4_105
3384	N1_009_006G1_b009-d006_scaffold_295.fasta	0.664569	12040	52	12	0.999003	0.995681	0.579431	Bacilli	Bacteria|Firmicutes|Bacilli|unk|unk|unk|unk	N1_009_006G1_plasmid_Bacilli	208_4.pl	plasmid	20779	FALSE	TRUE	TRUE	N4_105	N4_105
3385	N1_009_006G1_b009-d006_scaffold_295.fasta	0.659117	12746	78	11	0.999137	0.99388	0.613408	Bacilli	Bacteria|Firmicutes|Bacilli|unk|unk|unk|unk	N1_009_006G1_plasmid_Bacilli	208_4.pl	plasmid	20779	FALSE	TRUE	TRUE	N4_105	N4_105
3386	N1_009_006G1_b009-d006_scaffold_295.fasta	0.685162	11793	90	29	0.997541	0.992368	0.567544	Bacilli	Bacteria|Firmicutes|Bacilli|unk|unk|unk|unk	N1_009_006G1_plasmid_Bacilli	208_4.pl	plasmid	20779	FALSE	TRUE	TRUE	N4_105	N4_105
3387	N1_009_006G1_b009-d006_scaffold_295.fasta	0.630956	10130	23	13	0.998717	0.99773	0.487511	Bacilli	Bacteria|Firmicutes|Bacilli|unk|unk|unk|unk	N1_009_006G1_plasmid_Bacilli	208_4.pl	plasmid	20779	FALSE	TRUE	TRUE	N4_105	N4_105
3388	N1_009_006G1_b009-d006_scaffold_295.fasta	0.638519	12953	101	12	0.999074	0.992203	0.62337	Bacilli	Bacteria|Firmicutes|Bacilli|unk|unk|unk|unk	N1_009_006G1_plasmid_Bacilli	208_4.pl	plasmid	20779	FALSE	TRUE	TRUE	N4_105	N4_105
3389	N1_009_006G1_b009-d006_scaffold_295.fasta	0.678058	12976	106	8	0.999383	0.991831	0.624477	Bacilli	Bacteria|Firmicutes|Bacilli|unk|unk|unk|unk	N1_009_006G1_plasmid_Bacilli	208_4.pl	plasmid	20779	FALSE	TRUE	TRUE	N4_105	N4_105
3390	N1_009_006G1_b009-d006_scaffold_295.fasta	0.329227	5773	45	17	0.997055	0.992205	0.277829	Bacilli	Bacteria|Firmicutes|Bacilli|unk|unk|unk|unk	N1_009_006G1_plasmid_Bacilli	208_4.pl	plasmid	20779	FALSE	TRUE	TRUE	N4_095	N4_095
3391	N1_009_006G1_b009-d006_scaffold_295.fasta	0.45675	8760	81	28	0.996804	0.990753	0.421579	Bacilli	Bacteria|Firmicutes|Bacilli|unk|unk|unk|unk	N1_009_006G1_plasmid_Bacilli	208_4.pl	plasmid	20779	FALSE	TRUE	TRUE	N4_095	N4_095
3392	N1_009_006G1_b009-d006_scaffold_295.fasta	0.461039	8940	168	84	0.990604	0.981208	0.430242	Bacilli	Bacteria|Firmicutes|Bacilli|unk|unk|unk|unk	N1_009_006G1_plasmid_Bacilli	208_4.pl	plasmid	20779	FALSE	TRUE	TRUE	N4_095	N4_095
3393	N1_009_006G1_b009-d006_scaffold_295.fasta	0.50051	9324	74	7	0.999249	0.992063	0.448722	Bacilli	Bacteria|Firmicutes|Bacilli|unk|unk|unk|unk	N1_009_006G1_plasmid_Bacilli	208_4.pl	plasmid	20779	FALSE	TRUE	TRUE	N4_095	N4_095
3394	N1_009_006G1_b009-d006_scaffold_295.fasta	0.511534	10112	118	5	0.999506	0.988331	0.486645	Bacilli	Bacteria|Firmicutes|Bacilli|unk|unk|unk|unk	N1_009_006G1_plasmid_Bacilli	208_4.pl	plasmid	20779	FALSE	TRUE	TRUE	N4_095	N4_095
3395	N1_009_006G1_b009-d006_scaffold_295.fasta	0.463736	8491	139	53	0.993758	0.98363	0.408634	Bacilli	Bacteria|Firmicutes|Bacilli|unk|unk|unk|unk	N1_009_006G1_plasmid_Bacilli	208_4.pl	plasmid	20779	FALSE	TRUE	TRUE	N4_095	N4_095
3396	N1_009_006G1_b009-d006_scaffold_295.fasta	0.327411	5915	5	1	0.999831	0.999155	0.284662	Bacilli	Bacteria|Firmicutes|Bacilli|unk|unk|unk|unk	N1_009_006G1_plasmid_Bacilli	208_4.pl	plasmid	20779	FALSE	TRUE	TRUE	N4_095	N4_095
3397	N1_009_006G1_b009-d006_scaffold_295.fasta	0.519982	10617	120	1	0.999906	0.988697	0.510949	Bacilli	Bacteria|Firmicutes|Bacilli|unk|unk|unk|unk	N1_009_006G1_plasmid_Bacilli	208_4.pl	plasmid	20779	FALSE	TRUE	TRUE	N4_095	N4_095
3398	N1_009_006G1_b009-d006_scaffold_295.fasta	0.577696	10008	132	6	0.9994	0.986811	0.48164	Bacilli	Bacteria|Firmicutes|Bacilli|unk|unk|unk|unk	N1_009_006G1_plasmid_Bacilli	208_4.pl	plasmid	20779	FALSE	TRUE	TRUE	N4_095	N4_095
3399	N1_009_006G1_b009-d006_scaffold_295.fasta	0.530929	10480	26	1	0.999905	0.997519	0.504355	Bacilli	Bacteria|Firmicutes|Bacilli|unk|unk|unk|unk	N1_009_006G1_plasmid_Bacilli	208_4.pl	plasmid	20779	FALSE	TRUE	TRUE	N4_095	N4_095
3400	N1_009_006G1_b009-d006_scaffold_295.fasta	0.499576	10022	228	27	0.997306	0.97725	0.482314	Bacilli	Bacteria|Firmicutes|Bacilli|unk|unk|unk|unk	N1_009_006G1_plasmid_Bacilli	208_4.pl	plasmid	20779	FALSE	TRUE	TRUE	N4_095	N4_095
3401	N1_009_006G1_b009-d006_scaffold_295.fasta	0.362702	6813	7	2	0.999706	0.998973	0.327879	Bacilli	Bacteria|Firmicutes|Bacilli|unk|unk|unk|unk	N1_009_006G1_plasmid_Bacilli	208_4.pl	plasmid	20779	FALSE	TRUE	TRUE	N4_095	N4_095
3402	N1_009_006G1_b009-d006_scaffold_295.fasta	0.455497	8398	94	23	0.997261	0.988807	0.404158	Bacilli	Bacteria|Firmicutes|Bacilli|unk|unk|unk|unk	N1_009_006G1_plasmid_Bacilli	208_4.pl	plasmid	20779	FALSE	TRUE	TRUE	N4_095	N4_095
3403	N1_009_006G1_b009-d006_scaffold_295.fasta	0.359333	6468	73	47	0.992733	0.988714	0.311276	Bacilli	Bacteria|Firmicutes|Bacilli|unk|unk|unk|unk	N1_009_006G1_plasmid_Bacilli	208_4.pl	plasmid	20779	FALSE	TRUE	TRUE	N4_095	N4_095
3404	N1_009_006G1_b009-d006_scaffold_295.fasta	0.404669	7541	19	7	0.999072	0.99748	0.362914	Bacilli	Bacteria|Firmicutes|Bacilli|unk|unk|unk|unk	N1_009_006G1_plasmid_Bacilli	208_4.pl	plasmid	20779	FALSE	TRUE	TRUE	N4_095	N4_095
3405	N1_009_006G1_b009-d006_scaffold_295.fasta	0.455979	6883	113	56	0.991864	0.983583	0.331248	Bacilli	Bacteria|Firmicutes|Bacilli|unk|unk|unk|unk	N1_009_006G1_plasmid_Bacilli	208_4.pl	plasmid	20779	FALSE	TRUE	TRUE	N4_095	N4_095
3406	N1_009_006G1_b009-d006_scaffold_295.fasta	0.579046	8981	12	1	0.999889	0.998664	0.432215	Bacilli	Bacteria|Firmicutes|Bacilli|unk|unk|unk|unk	N1_009_006G1_plasmid_Bacilli	208_4.pl	plasmid	20779	FALSE	TRUE	TRUE	N4_095	N4_095
3407	N1_009_006G1_b009-d006_scaffold_295.fasta	0.514953	10555	148	19	0.9982	0.985978	0.507965	Bacilli	Bacteria|Firmicutes|Bacilli|unk|unk|unk|unk	N1_009_006G1_plasmid_Bacilli	208_4.pl	plasmid	20779	FALSE	TRUE	TRUE	N4_095	N4_095
3408	N1_009_006G1_b009-d006_scaffold_295.fasta	0.521569	10773	81	2	0.999814	0.992481	0.518456	Bacilli	Bacteria|Firmicutes|Bacilli|unk|unk|unk|unk	N1_009_006G1_plasmid_Bacilli	208_4.pl	plasmid	20779	FALSE	TRUE	TRUE	N4_095	N4_095
3409	N1_009_006G1_b009-d006_scaffold_295.fasta	0.514691	10353	131	31	0.997006	0.987347	0.498243	Bacilli	Bacteria|Firmicutes|Bacilli|unk|unk|unk|unk	N1_009_006G1_plasmid_Bacilli	208_4.pl	plasmid	20779	FALSE	TRUE	TRUE	N4_095	N4_095
3410	N1_009_006G1_b009-d006_scaffold_295.fasta	0.522682	10773	19	2	0.999814	0.998236	0.518456	Bacilli	Bacteria|Firmicutes|Bacilli|unk|unk|unk|unk	N1_009_006G1_plasmid_Bacilli	208_4.pl	plasmid	20779	FALSE	TRUE	TRUE	N4_095	N4_095
3411	N1_009_006G1_b009-d006_scaffold_295.fasta	0.432077	8276	148	39	0.995288	0.982117	0.398287	Bacilli	Bacteria|Firmicutes|Bacilli|unk|unk|unk|unk	N1_009_006G1_plasmid_Bacilli	208_4.pl	plasmid	20779	FALSE	TRUE	TRUE	N4_095	N4_095
3412	N1_009_006G1_b009-d006_scaffold_295.fasta	0.378199	6221	23	8	0.998714	0.996303	0.299389	Bacilli	Bacteria|Firmicutes|Bacilli|unk|unk|unk|unk	N1_009_006G1_plasmid_Bacilli	208_4.pl	plasmid	20779	FALSE	TRUE	TRUE	N4_095	N4_095
3413	N1_009_006G1_b009-d006_scaffold_295.fasta	0.521518	10773	35	0	1	0.996751	0.518456	Bacilli	Bacteria|Firmicutes|Bacilli|unk|unk|unk|unk	N1_009_006G1_plasmid_Bacilli	208_4.pl	plasmid	20779	FALSE	TRUE	TRUE	N4_095	N4_095
3414	N1_009_006G1_b009-d006_scaffold_295.fasta	0.469181	8944	231	27	0.996981	0.974173	0.430435	Bacilli	Bacteria|Firmicutes|Bacilli|unk|unk|unk|unk	N1_009_006G1_plasmid_Bacilli	208_4.pl	plasmid	20779	FALSE	TRUE	TRUE	N4_095	N4_095
3415	N1_009_006G1_b009-d006_scaffold_295.fasta	0.549339	9141	188	21	0.997703	0.979433	0.439915	Bacilli	Bacteria|Firmicutes|Bacilli|unk|unk|unk|unk	N1_009_006G1_plasmid_Bacilli	208_4.pl	plasmid	20779	FALSE	TRUE	TRUE	N4_095	N4_095
3417	N1_009_006G1_b009-d006_scaffold_295.fasta	0.520976	10655	188	19	0.998217	0.982356	0.512777	Bacilli	Bacteria|Firmicutes|Bacilli|unk|unk|unk|unk	N1_009_006G1_plasmid_Bacilli	208_4.pl	plasmid	20779	FALSE	TRUE	TRUE	N4_095	N4_095
3418	N1_009_006G1_b009-d006_scaffold_295.fasta	0.538926	10536	19	1	0.999905	0.998197	0.50705	Bacilli	Bacteria|Firmicutes|Bacilli|unk|unk|unk|unk	N1_009_006G1_plasmid_Bacilli	208_4.pl	plasmid	20779	FALSE	TRUE	TRUE	N4_095	N4_095
3420	N1_009_006G1_b009-d006_scaffold_295.fasta	0.526217	10638	203	3	0.999718	0.980917	0.511959	Bacilli	Bacteria|Firmicutes|Bacilli|unk|unk|unk|unk	N1_009_006G1_plasmid_Bacilli	208_4.pl	plasmid	20779	FALSE	TRUE	TRUE	N4_095	N4_095
3422	N1_009_006G1_b009-d006_scaffold_295.fasta	0.521637	8221	80	3	0.999635	0.990269	0.39564	Bacilli	Bacteria|Firmicutes|Bacilli|unk|unk|unk|unk	N1_009_006G1_plasmid_Bacilli	208_4.pl	plasmid	20779	FALSE	TRUE	TRUE	N4_095	N4_095
3423	N1_009_006G1_b009-d006_scaffold_295.fasta	0.521644	10773	46	3	0.999722	0.99573	0.518456	Bacilli	Bacteria|Firmicutes|Bacilli|unk|unk|unk|unk	N1_009_006G1_plasmid_Bacilli	208_4.pl	plasmid	20779	FALSE	TRUE	TRUE	N4_095	N4_095
3424	N1_009_006G1_b009-d006_scaffold_295.fasta	0.520054	9621	113	18	0.998129	0.988255	0.463016	Bacilli	Bacteria|Firmicutes|Bacilli|unk|unk|unk|unk	N1_009_006G1_plasmid_Bacilli	208_4.pl	plasmid	20779	FALSE	TRUE	TRUE	N4_094	N4_094
3426	N1_009_006G1_b009-d006_scaffold_295.fasta	0.64488	13113	99	0	1	0.99245	0.63107	Bacilli	Bacteria|Firmicutes|Bacilli|unk|unk|unk|unk	N1_009_006G1_plasmid_Bacilli	208_4.pl	plasmid	20779	FALSE	TRUE	TRUE	N4_094	N4_094
3427	N1_009_006G1_b009-d006_scaffold_295.fasta	0.648081	12751	6	0	1	0.999529	0.613648	Bacilli	Bacteria|Firmicutes|Bacilli|unk|unk|unk|unk	N1_009_006G1_plasmid_Bacilli	208_4.pl	plasmid	20779	FALSE	TRUE	TRUE	N4_094	N4_094
3430	N1_009_006G1_b009-d006_scaffold_295.fasta	0.654713	12926	1	0	1	0.999923	0.62207	Bacilli	Bacteria|Firmicutes|Bacilli|unk|unk|unk|unk	N1_009_006G1_plasmid_Bacilli	208_4.pl	plasmid	20779	FALSE	TRUE	TRUE	N4_094	N4_094
3431	N1_009_006G1_b009-d006_scaffold_295.fasta	0.635381	13113	32	0	1	0.99756	0.63107	Bacilli	Bacteria|Firmicutes|Bacilli|unk|unk|unk|unk	N1_009_006G1_plasmid_Bacilli	208_4.pl	plasmid	20779	FALSE	TRUE	TRUE	N4_094	N4_094
3432	N1_009_006G1_b009-d006_scaffold_295.fasta	0.523511	10265	76	16	0.998441	0.992596	0.494008	Bacilli	Bacteria|Firmicutes|Bacilli|unk|unk|unk|unk	N1_009_006G1_plasmid_Bacilli	208_4.pl	plasmid	20779	FALSE	TRUE	TRUE	N4_094	N4_094
3433	N1_009_006G1_b009-d006_scaffold_295.fasta	0.635227	13113	32	0	1	0.99756	0.63107	Bacilli	Bacteria|Firmicutes|Bacilli|unk|unk|unk|unk	N1_009_006G1_plasmid_Bacilli	208_4.pl	plasmid	20779	FALSE	TRUE	TRUE	N4_094	N4_094
3434	N1_009_006G1_b009-d006_scaffold_295.fasta	0.638181	9962	27	2	0.999799	0.99729	0.479426	Bacilli	Bacteria|Firmicutes|Bacilli|unk|unk|unk|unk	N1_009_006G1_plasmid_Bacilli	208_4.pl	plasmid	20779	FALSE	TRUE	TRUE	N4_094	N4_094
3437	N1_009_006G1_b009-d006_scaffold_295.fasta	0.595713	11256	4	1	0.999911	0.999645	0.541701	Bacilli	Bacteria|Firmicutes|Bacilli|unk|unk|unk|unk	N1_009_006G1_plasmid_Bacilli	208_4.pl	plasmid	20779	FALSE	TRUE	TRUE	N4_094	N4_094
3438	N1_009_006G1_b009-d006_scaffold_295.fasta	0.521543	10773	78	2	0.999814	0.99276	0.518456	Bacilli	Bacteria|Firmicutes|Bacilli|unk|unk|unk|unk	N1_009_006G1_plasmid_Bacilli	208_4.pl	plasmid	20779	FALSE	TRUE	TRUE	N4_095	N4_095
3439	N1_009_006G1_b009-d006_scaffold_295.fasta	0.289772	5295	20	18	0.996601	0.996223	0.254825	Bacilli	Bacteria|Firmicutes|Bacilli|unk|unk|unk|unk	N1_009_006G1_plasmid_Bacilli	208_4.pl	plasmid	20779	FALSE	TRUE	TRUE	N4_094	N4_094
3440	N1_009_006G1_b009-d006_scaffold_295.fasta	0.356833	6246	32	16	0.997438	0.994877	0.300592	Bacilli	Bacteria|Firmicutes|Bacilli|unk|unk|unk|unk	N1_009_006G1_plasmid_Bacilli	208_4.pl	plasmid	20779	FALSE	TRUE	TRUE	N4_095	N4_095
3441	N1_009_006G1_b009-d006_scaffold_295.fasta	0.382713	7226	147	27	0.996263	0.979657	0.347755	Bacilli	Bacteria|Firmicutes|Bacilli|unk|unk|unk|unk	N1_009_006G1_plasmid_Bacilli	208_4.pl	plasmid	20779	FALSE	TRUE	TRUE	N4_095	N4_095
3442	N1_009_006G1_b009-d006_scaffold_295.fasta	0.533406	10722	84	1	0.999907	0.992166	0.516002	Bacilli	Bacteria|Firmicutes|Bacilli|unk|unk|unk|unk	N1_009_006G1_plasmid_Bacilli	208_4.pl	plasmid	20779	FALSE	TRUE	TRUE	N4_095	N4_095
3443	N1_009_006G1_b009-d006_scaffold_295.fasta	0.521468	10773	26	2	0.999814	0.997587	0.518456	Bacilli	Bacteria|Firmicutes|Bacilli|unk|unk|unk|unk	N1_009_006G1_plasmid_Bacilli	208_4.pl	plasmid	20779	FALSE	TRUE	TRUE	N4_095	N4_095
3444	N1_009_006G1_b009-d006_scaffold_295.fasta	0.406837	7867	21	3	0.999619	0.997331	0.378603	Bacilli	Bacteria|Firmicutes|Bacilli|unk|unk|unk|unk	N1_009_006G1_plasmid_Bacilli	208_4.pl	plasmid	20779	FALSE	TRUE	TRUE	N4_095	N4_095
3445	N1_009_006G1_b009-d006_scaffold_295.fasta	0.522099	10773	25	1	0.999907	0.997679	0.518456	Bacilli	Bacteria|Firmicutes|Bacilli|unk|unk|unk|unk	N1_009_006G1_plasmid_Bacilli	208_4.pl	plasmid	20779	FALSE	TRUE	TRUE	N4_095	N4_095
3446	N1_009_006G1_b009-d006_scaffold_295.fasta	0.521392	10773	203	2	0.999814	0.981157	0.518456	Bacilli	Bacteria|Firmicutes|Bacilli|unk|unk|unk|unk	N1_009_006G1_plasmid_Bacilli	208_4.pl	plasmid	20779	FALSE	TRUE	TRUE	N4_095	N4_095
3447	N1_009_006G1_b009-d006_scaffold_295.fasta	0.521745	10773	22	2	0.999814	0.997958	0.518456	Bacilli	Bacteria|Firmicutes|Bacilli|unk|unk|unk|unk	N1_009_006G1_plasmid_Bacilli	208_4.pl	plasmid	20779	FALSE	TRUE	TRUE	N4_095	N4_095
3448	N1_009_006G1_b009-d006_scaffold_295.fasta	0.456827	8338	92	37	0.995562	0.988966	0.401271	Bacilli	Bacteria|Firmicutes|Bacilli|unk|unk|unk|unk	N1_009_006G1_plasmid_Bacilli	208_4.pl	plasmid	20779	FALSE	TRUE	TRUE	N4_095	N4_095
3449	N1_009_006G1_b009-d006_scaffold_295.fasta	0.505118	9771	208	43	0.995599	0.978713	0.470234	Bacilli	Bacteria|Firmicutes|Bacilli|unk|unk|unk|unk	N1_009_006G1_plasmid_Bacilli	208_4.pl	plasmid	20779	FALSE	TRUE	TRUE	N4_095	N4_095
3450	N1_009_006G1_b009-d006_scaffold_295.fasta	0.43147	7974	164	81	0.989842	0.979433	0.383753	Bacilli	Bacteria|Firmicutes|Bacilli|unk|unk|unk|unk	N1_009_006G1_plasmid_Bacilli	208_4.pl	plasmid	20779	FALSE	TRUE	TRUE	N4_095	N4_095
3451	N1_009_006G1_b009-d006_scaffold_295.fasta	0.503418	10015	199	25	0.997504	0.98013	0.481977	Bacilli	Bacteria|Firmicutes|Bacilli|unk|unk|unk|unk	N1_009_006G1_plasmid_Bacilli	208_4.pl	plasmid	20779	FALSE	TRUE	TRUE	N4_095	N4_095
3452	N1_009_006G1_b009-d006_scaffold_295.fasta	0.399074	7586	10	1	0.999868	0.998682	0.36508	Bacilli	Bacteria|Firmicutes|Bacilli|unk|unk|unk|unk	N1_009_006G1_plasmid_Bacilli	208_4.pl	plasmid	20779	FALSE	TRUE	TRUE	N4_095	N4_095
3453	N1_009_006G1_b009-d006_scaffold_295.fasta	0.460836	8931	62	14	0.998432	0.993058	0.429809	Bacilli	Bacteria|Firmicutes|Bacilli|unk|unk|unk|unk	N1_009_006G1_plasmid_Bacilli	208_4.pl	plasmid	20779	FALSE	TRUE	TRUE	N4_095	N4_095
3454	N1_009_006G1_b009-d006_scaffold_295.fasta	0.521468	10773	158	1	0.999907	0.985334	0.518456	Bacilli	Bacteria|Firmicutes|Bacilli|unk|unk|unk|unk	N1_009_006G1_plasmid_Bacilli	208_4.pl	plasmid	20779	FALSE	TRUE	TRUE	N4_095	N4_095
3455	N1_009_006G1_b009-d006_scaffold_295.fasta	0.624253	12535	96	31	0.997527	0.992341	0.603253	Bacilli	Bacteria|Firmicutes|Bacilli|unk|unk|unk|unk	N1_009_006G1_plasmid_Bacilli	208_4.pl	plasmid	20779	FALSE	TRUE	TRUE	N4_005	N4_005
3456	N1_009_006G1_b009-d006_scaffold_295.fasta	0.524147	10430	13	2	0.999808	0.998754	0.501949	Bacilli	Bacteria|Firmicutes|Bacilli|unk|unk|unk|unk	N1_009_006G1_plasmid_Bacilli	208_4.pl	plasmid	20779	FALSE	TRUE	TRUE	N4_095	N4_095
3457	N1_009_006G1_b009-d006_scaffold_295.fasta	0.446061	8493	162	32	0.996232	0.980925	0.40873	Bacilli	Bacteria|Firmicutes|Bacilli|unk|unk|unk|unk	N1_009_006G1_plasmid_Bacilli	208_4.pl	plasmid	20779	FALSE	TRUE	TRUE	N4_095	N4_095
3458	N1_009_006G1_b009-d006_scaffold_295.fasta	0.934702	19310	260	7	0.999637	0.986535	0.929304	Bacilli	Bacteria|Firmicutes|Bacilli|unk|unk|unk|unk	N1_009_006G1_plasmid_Bacilli	208_4.pl	plasmid	20779	FALSE	TRUE	TRUE	N4_100	N4_100
3459	N1_009_006G1_b009-d006_scaffold_295.fasta	0.717557	14824	117	5	0.999663	0.992107	0.713413	Bacilli	Bacteria|Firmicutes|Bacilli|unk|unk|unk|unk	N1_009_006G1_plasmid_Bacilli	208_4.pl	plasmid	20779	FALSE	TRUE	TRUE	N4_100	N4_100
3460	N1_009_006G1_b009-d006_scaffold_295.fasta	0.777482	16062	218	34	0.997883	0.986428	0.772992	Bacilli	Bacteria|Firmicutes|Bacilli|unk|unk|unk|unk	N1_009_006G1_plasmid_Bacilli	208_4.pl	plasmid	20779	FALSE	TRUE	TRUE	N4_100	N4_100
3461	N1_009_006G1_b009-d006_scaffold_295.fasta	0.662907	13695	65	0	1	0.995254	0.659079	Bacilli	Bacteria|Firmicutes|Bacilli|unk|unk|unk|unk	N1_009_006G1_plasmid_Bacilli	208_4.pl	plasmid	20779	FALSE	TRUE	TRUE	N4_100	N4_100
3462	N1_009_006G1_b009-d006_scaffold_295.fasta	0.542379	11205	136	24	0.997858	0.987863	0.539246	Bacilli	Bacteria|Firmicutes|Bacilli|unk|unk|unk|unk	N1_009_006G1_plasmid_Bacilli	208_4.pl	plasmid	20779	FALSE	TRUE	TRUE	N4_100	N4_100
3463	N1_009_006G1_b009-d006_scaffold_295.fasta	0.972022	20081	285	0	1	0.985807	0.966408	Bacilli	Bacteria|Firmicutes|Bacilli|unk|unk|unk|unk	N1_009_006G1_plasmid_Bacilli	208_4.pl	plasmid	20779	FALSE	TRUE	TRUE	N4_100	N4_100
3464	N1_009_006G1_b009-d006_scaffold_295.fasta	0.664021	13718	157	0	1	0.988555	0.660186	Bacilli	Bacteria|Firmicutes|Bacilli|unk|unk|unk|unk	N1_009_006G1_plasmid_Bacilli	208_4.pl	plasmid	20779	FALSE	TRUE	TRUE	N4_100	N4_100
3465	N1_009_006G1_b009-d006_scaffold_295.fasta	0.981606	20279	184	3	0.999852	0.990927	0.975937	Bacilli	Bacteria|Firmicutes|Bacilli|unk|unk|unk|unk	N1_009_006G1_plasmid_Bacilli	208_4.pl	plasmid	20779	FALSE	TRUE	TRUE	N4_100	N4_100
3466	N1_009_006G1_b009-d006_scaffold_295.fasta	0.999322	20650	247	0	1	0.988039	0.993792	Bacilli	Bacteria|Firmicutes|Bacilli|unk|unk|unk|unk	N1_009_006G1_plasmid_Bacilli	208_4.pl	plasmid	20779	FALSE	TRUE	TRUE	N4_100	N4_100
3467	N1_009_006G1_b009-d006_scaffold_295.fasta	0.953338	19695	201	17	0.999137	0.989794	0.947832	Bacilli	Bacteria|Firmicutes|Bacilli|unk|unk|unk|unk	N1_009_006G1_plasmid_Bacilli	208_4.pl	plasmid	20779	FALSE	TRUE	TRUE	N4_100	N4_100
3468	N1_009_006G1_b009-d006_scaffold_295.fasta	0.997483	20609	183	1	0.999951	0.99112	0.991819	Bacilli	Bacteria|Firmicutes|Bacilli|unk|unk|unk|unk	N1_009_006G1_plasmid_Bacilli	208_4.pl	plasmid	20779	FALSE	TRUE	TRUE	N4_100	N4_100
3469	N1_009_006G1_b009-d006_scaffold_295.fasta	0.806283	16657	130	12	0.99928	0.992195	0.801627	Bacilli	Bacteria|Firmicutes|Bacilli|unk|unk|unk|unk	N1_009_006G1_plasmid_Bacilli	208_4.pl	plasmid	20779	FALSE	TRUE	TRUE	N4_100	N4_100
3470	N1_009_006G1_b009-d006_scaffold_295.fasta	0.575875	11897	128	7	0.999412	0.989241	0.572549	Bacilli	Bacteria|Firmicutes|Bacilli|unk|unk|unk|unk	N1_009_006G1_plasmid_Bacilli	208_4.pl	plasmid	20779	FALSE	TRUE	TRUE	N4_100	N4_100
3471	N1_009_006G1_b009-d006_scaffold_295.fasta	0.999226	20650	212	0	1	0.989734	0.993792	Bacilli	Bacteria|Firmicutes|Bacilli|unk|unk|unk|unk	N1_009_006G1_plasmid_Bacilli	208_4.pl	plasmid	20779	FALSE	TRUE	TRUE	N4_100	N4_100
3472	N1_009_006G1_b009-d006_scaffold_295.fasta	0.941285	19446	188	0	1	0.990332	0.935849	Bacilli	Bacteria|Firmicutes|Bacilli|unk|unk|unk|unk	N1_009_006G1_plasmid_Bacilli	208_4.pl	plasmid	20779	FALSE	TRUE	TRUE	N4_100	N4_100
3473	N1_009_006G1_b009-d006_scaffold_295.fasta	0.834213	17234	365	21	0.998781	0.978821	0.829395	Bacilli	Bacteria|Firmicutes|Bacilli|unk|unk|unk|unk	N1_009_006G1_plasmid_Bacilli	208_4.pl	plasmid	20779	FALSE	TRUE	TRUE	N4_100	N4_100
3475	N1_009_006G1_b009-d006_scaffold_295.fasta	0.984268	20334	152	10	0.999508	0.992525	0.978584	Bacilli	Bacteria|Firmicutes|Bacilli|unk|unk|unk|unk	N1_009_006G1_plasmid_Bacilli	208_4.pl	plasmid	20779	FALSE	TRUE	TRUE	N4_100	N4_100
3476	N1_009_006G1_b009-d006_scaffold_295.fasta	0.934847	19313	177	0	1	0.990835	0.929448	Bacilli	Bacteria|Firmicutes|Bacilli|unk|unk|unk|unk	N1_009_006G1_plasmid_Bacilli	208_4.pl	plasmid	20779	FALSE	TRUE	TRUE	N4_100	N4_100
3479	N1_009_006G1_b009-d006_scaffold_295.fasta	0.946609	19556	171	0	1	0.991256	0.941142	Bacilli	Bacteria|Firmicutes|Bacilli|unk|unk|unk|unk	N1_009_006G1_plasmid_Bacilli	208_4.pl	plasmid	20779	FALSE	TRUE	TRUE	N4_100	N4_100
3480	N1_009_006G1_b009-d006_scaffold_295.fasta	0.998983	20638	166	0	1	0.991957	0.993214	Bacilli	Bacteria|Firmicutes|Bacilli|unk|unk|unk|unk	N1_009_006G1_plasmid_Bacilli	208_4.pl	plasmid	20779	FALSE	TRUE	TRUE	N4_100	N4_100
3481	N1_009_006G1_b009-d006_scaffold_295.fasta	0.811269	16760	134	2	0.999881	0.992005	0.806584	Bacilli	Bacteria|Firmicutes|Bacilli|unk|unk|unk|unk	N1_009_006G1_plasmid_Bacilli	208_4.pl	plasmid	20779	FALSE	TRUE	TRUE	N4_100	N4_100
3482	N1_009_006G1_b009-d006_scaffold_295.fasta	0.999129	20642	170	0	1	0.991764	0.993407	Bacilli	Bacteria|Firmicutes|Bacilli|unk|unk|unk|unk	N1_009_006G1_plasmid_Bacilli	208_4.pl	plasmid	20779	FALSE	TRUE	TRUE	N4_100	N4_100
3483	N1_009_006G1_b009-d006_scaffold_295.fasta	0.726463	15008	233	21	0.998601	0.984475	0.722268	Bacilli	Bacteria|Firmicutes|Bacilli|unk|unk|unk|unk	N1_009_006G1_plasmid_Bacilli	208_4.pl	plasmid	20779	FALSE	TRUE	TRUE	N4_100	N4_100
3484	N1_009_006G1_b009-d006_scaffold_295.fasta	0.521998	10773	52	2	0.999814	0.995173	0.518456	Bacilli	Bacteria|Firmicutes|Bacilli|unk|unk|unk|unk	N1_009_006G1_plasmid_Bacilli	208_4.pl	plasmid	20779	FALSE	TRUE	TRUE	N4_095	N4_095
3485	N1_009_006G1_b009-d006_scaffold_295.fasta	0.801539	16559	211	4	0.999758	0.987258	0.79691	Bacilli	Bacteria|Firmicutes|Bacilli|unk|unk|unk|unk	N1_009_006G1_plasmid_Bacilli	208_4.pl	plasmid	20779	FALSE	TRUE	TRUE	N4_100	N4_100
3486	N1_009_006G1_b009-d006_scaffold_295.fasta	0.639334	13208	104	0	1	0.992126	0.635642	Bacilli	Bacteria|Firmicutes|Bacilli|unk|unk|unk|unk	N1_009_006G1_plasmid_Bacilli	208_4.pl	plasmid	20779	FALSE	TRUE	TRUE	N4_100	N4_100
3487	N1_009_006G1_b009-d006_scaffold_295.fasta	0.521872	10773	48	2	0.999814	0.995544	0.518456	Bacilli	Bacteria|Firmicutes|Bacilli|unk|unk|unk|unk	N1_009_006G1_plasmid_Bacilli	208_4.pl	plasmid	20779	FALSE	TRUE	TRUE	N4_095	N4_095
3488	N1_009_006G1_b009-d006_scaffold_295.fasta	0.303777	5413	31	3	0.999446	0.994273	0.260503	Bacilli	Bacteria|Firmicutes|Bacilli|unk|unk|unk|unk	N1_009_006G1_plasmid_Bacilli	208_4.pl	plasmid	20779	FALSE	TRUE	TRUE	N4_095	N4_095
3491	N1_009_006G1_b009-d006_scaffold_295.fasta	0.53178	9655	15	2	0.999793	0.998446	0.464652	Bacilli	Bacteria|Firmicutes|Bacilli|unk|unk|unk|unk	N1_009_006G1_plasmid_Bacilli	208_4.pl	plasmid	20779	FALSE	TRUE	TRUE	N4_095	N4_095
3492	N1_009_006G1_b009-d006_scaffold_295.fasta	0.434712	6432	30	21	0.996735	0.995336	0.309543	Bacilli	Bacteria|Firmicutes|Bacilli|unk|unk|unk|unk	N1_009_006G1_plasmid_Bacilli	208_4.pl	plasmid	20779	FALSE	TRUE	TRUE	N4_095	N4_095
3493	N1_009_006G1_b009-d006_scaffold_295.fasta	0.628152	12977	83	11	0.999152	0.993604	0.624525	Bacilli	Bacteria|Firmicutes|Bacilli|unk|unk|unk|unk	N1_009_006G1_plasmid_Bacilli	208_4.pl	plasmid	20779	FALSE	TRUE	TRUE	N4_100	N4_100
3494	N1_009_006G1_b009-d006_scaffold_295.fasta	0.742243	15334	230	20	0.998696	0.985001	0.737957	Bacilli	Bacteria|Firmicutes|Bacilli|unk|unk|unk|unk	N1_009_006G1_plasmid_Bacilli	208_4.pl	plasmid	20779	FALSE	TRUE	TRUE	N4_100	N4_100
3495	N1_009_006G1_b009-d006_scaffold_295.fasta	0.970521	20050	181	0	1	0.990973	0.964917	Bacilli	Bacteria|Firmicutes|Bacilli|unk|unk|unk|unk	N1_009_006G1_plasmid_Bacilli	208_4.pl	plasmid	20779	FALSE	TRUE	TRUE	N4_100	N4_100
3496	N1_009_006G1_b009-d006_scaffold_295.fasta	0.999516	20654	185	0	1	0.991043	0.993984	Bacilli	Bacteria|Firmicutes|Bacilli|unk|unk|unk|unk	N1_009_006G1_plasmid_Bacilli	208_4.pl	plasmid	20779	FALSE	TRUE	TRUE	N4_100	N4_100
3497	N1_009_006G1_b009-d006_scaffold_295.fasta	0.795343	16431	136	3	0.999817	0.991723	0.79075	Bacilli	Bacteria|Firmicutes|Bacilli|unk|unk|unk|unk	N1_009_006G1_plasmid_Bacilli	208_4.pl	plasmid	20779	FALSE	TRUE	TRUE	N4_100	N4_100
3498	N1_009_006G1_b009-d006_scaffold_295.fasta	0.998596	20632	176	0	1	0.99147	0.992926	Bacilli	Bacteria|Firmicutes|Bacilli|unk|unk|unk|unk	N1_009_006G1_plasmid_Bacilli	208_4.pl	plasmid	20779	FALSE	TRUE	TRUE	N4_100	N4_100
3499	N1_009_006G1_b009-d006_scaffold_295.fasta	0.999661	20657	248	0	1	0.987994	0.994129	Bacilli	Bacteria|Firmicutes|Bacilli|unk|unk|unk|unk	N1_009_006G1_plasmid_Bacilli	208_4.pl	plasmid	20779	FALSE	TRUE	TRUE	N4_100	N4_100
3500	N1_009_006G1_b009-d006_scaffold_295.fasta	0.999177	20645	185	0	1	0.991039	0.993551	Bacilli	Bacteria|Firmicutes|Bacilli|unk|unk|unk|unk	N1_009_006G1_plasmid_Bacilli	208_4.pl	plasmid	20779	FALSE	TRUE	TRUE	N4_100	N4_100
3501	N1_009_006G1_b009-d006_scaffold_295.fasta	0.980783	20262	249	1	0.999951	0.987711	0.975119	Bacilli	Bacteria|Firmicutes|Bacilli|unk|unk|unk|unk	N1_009_006G1_plasmid_Bacilli	208_4.pl	plasmid	20779	FALSE	TRUE	TRUE	N4_100	N4_100
3502	N1_009_006G1_b009-d006_scaffold_295.fasta	0.765623	15817	228	30	0.998103	0.985585	0.761201	Bacilli	Bacteria|Firmicutes|Bacilli|unk|unk|unk|unk	N1_009_006G1_plasmid_Bacilli	208_4.pl	plasmid	20779	FALSE	TRUE	TRUE	N4_100	N4_100
3503	N1_009_006G1_b009-d006_scaffold_295.fasta	0.758748	15678	292	71	0.995471	0.981375	0.754512	Bacilli	Bacteria|Firmicutes|Bacilli|unk|unk|unk|unk	N1_009_006G1_plasmid_Bacilli	208_4.pl	plasmid	20779	FALSE	TRUE	TRUE	N4_100	N4_100
3504	N1_009_006G1_b009-d006_scaffold_295.fasta	0.926279	19136	169	8	0.999582	0.991168	0.92093	Bacilli	Bacteria|Firmicutes|Bacilli|unk|unk|unk|unk	N1_009_006G1_plasmid_Bacilli	208_4.pl	plasmid	20779	FALSE	TRUE	TRUE	N4_100	N4_100
3505	N1_009_006G1_b009-d006_scaffold_295.fasta	0.765865	15822	147	0	1	0.990709	0.761442	Bacilli	Bacteria|Firmicutes|Bacilli|unk|unk|unk|unk	N1_009_006G1_plasmid_Bacilli	208_4.pl	plasmid	20779	FALSE	TRUE	TRUE	N4_100	N4_100
3506	N1_009_006G1_b009-d006_scaffold_295.fasta	0.848928	17538	185	14	0.999202	0.989451	0.844025	Bacilli	Bacteria|Firmicutes|Bacilli|unk|unk|unk|unk	N1_009_006G1_plasmid_Bacilli	208_4.pl	plasmid	20779	FALSE	TRUE	TRUE	N4_100	N4_100
3507	N1_009_006G1_b009-d006_scaffold_295.fasta	0.999661	20652	213	0	1	0.989686	0.993888	Bacilli	Bacteria|Firmicutes|Bacilli|unk|unk|unk|unk	N1_009_006G1_plasmid_Bacilli	208_4.pl	plasmid	20779	FALSE	TRUE	TRUE	N4_100	N4_100
3508	N1_009_006G1_b009-d006_scaffold_295.fasta	0.999177	20649	250	0	1	0.987893	0.993744	Bacilli	Bacteria|Firmicutes|Bacilli|unk|unk|unk|unk	N1_009_006G1_plasmid_Bacilli	208_4.pl	plasmid	20779	FALSE	TRUE	TRUE	N4_100	N4_100
3509	N1_009_006G1_b009-d006_scaffold_295.fasta	0.639334	13208	173	0	1	0.986902	0.635642	Bacilli	Bacteria|Firmicutes|Bacilli|unk|unk|unk|unk	N1_009_006G1_plasmid_Bacilli	208_4.pl	plasmid	20779	FALSE	TRUE	TRUE	N4_100	N4_100
3510	N1_009_006G1_b009-d006_scaffold_295.fasta	0.745583	15403	129	6	0.99961	0.991625	0.741277	Bacilli	Bacteria|Firmicutes|Bacilli|unk|unk|unk|unk	N1_009_006G1_plasmid_Bacilli	208_4.pl	plasmid	20779	FALSE	TRUE	TRUE	N4_100	N4_100
3511	N1_009_006G1_b009-d006_scaffold_295.fasta	0.606757	12535	141	23	0.998165	0.988751	0.603253	Bacilli	Bacteria|Firmicutes|Bacilli|unk|unk|unk|unk	N1_009_006G1_plasmid_Bacilli	208_4.pl	plasmid	20779	FALSE	TRUE	TRUE	N4_100	N4_100
3512	N1_009_006G1_b009-d006_scaffold_295.fasta	0.830921	17166	155	10	0.999417	0.990971	0.826123	Bacilli	Bacteria|Firmicutes|Bacilli|unk|unk|unk|unk	N1_009_006G1_plasmid_Bacilli	208_4.pl	plasmid	20779	FALSE	TRUE	TRUE	N4_100	N4_100
3513	N1_009_006G1_b009-d006_scaffold_295.fasta	0.849896	17558	338	78	0.995558	0.98075	0.844988	Bacilli	Bacteria|Firmicutes|Bacilli|unk|unk|unk|unk	N1_009_006G1_plasmid_Bacilli	208_4.pl	plasmid	20779	FALSE	TRUE	TRUE	N4_100	N4_100
3514	N1_009_006G1_b009-d006_scaffold_295.fasta	0.831599	17180	191	3	0.999825	0.988882	0.826796	Bacilli	Bacteria|Firmicutes|Bacilli|unk|unk|unk|unk	N1_009_006G1_plasmid_Bacilli	208_4.pl	plasmid	20779	FALSE	TRUE	TRUE	N4_100	N4_100
3515	N1_009_006G1_b009-d006_scaffold_295.fasta	0.924875	19107	213	8	0.999581	0.988852	0.919534	Bacilli	Bacteria|Firmicutes|Bacilli|unk|unk|unk|unk	N1_009_006G1_plasmid_Bacilli	208_4.pl	plasmid	20779	FALSE	TRUE	TRUE	N4_100	N4_100
3516	N1_009_006G1_b009-d006_scaffold_295.fasta	0.775836	16028	185	35	0.997816	0.988458	0.771356	Bacilli	Bacteria|Firmicutes|Bacilli|unk|unk|unk|unk	N1_009_006G1_plasmid_Bacilli	208_4.pl	plasmid	20779	FALSE	TRUE	TRUE	N4_100	N4_100
3517	N1_009_006G1_b009-d006_scaffold_295.fasta	0.88748	18338	313	31	0.99831	0.982932	0.882526	Bacilli	Bacteria|Firmicutes|Bacilli|unk|unk|unk|unk	N1_009_006G1_plasmid_Bacilli	208_4.pl	plasmid	20779	FALSE	TRUE	TRUE	N4_100	N4_100
3519	N1_009_006G1_b009-d006_scaffold_295.fasta	0.763218	15359	48	6	0.999609	0.996875	0.73916	Bacilli	Bacteria|Firmicutes|Bacilli|unk|unk|unk|unk	N1_009_006G1_plasmid_Bacilli	208_4.pl	plasmid	20779	FALSE	TRUE	TRUE	N4_005	N4_005
3520	N1_009_006G1_b009-d006_scaffold_295.fasta	0.971924	20078	143	0	1	0.992878	0.966264	Bacilli	Bacteria|Firmicutes|Bacilli|unk|unk|unk|unk	N1_009_006G1_plasmid_Bacilli	208_4.pl	plasmid	20779	FALSE	TRUE	TRUE	N4_005	N4_005
3521	N1_009_006G1_b009-d006_scaffold_295.fasta	0.389052	6887	56	31	0.995499	0.991869	0.33144	Bacilli	Bacteria|Firmicutes|Bacilli|unk|unk|unk|unk	N1_009_006G1_plasmid_Bacilli	208_4.pl	plasmid	20779	FALSE	TRUE	TRUE	N2_069	N2_069
3522	N1_009_006G1_b009-d006_scaffold_295.fasta	0.302853	5137	51	26	0.994939	0.990072	0.247221	Bacilli	Bacteria|Firmicutes|Bacilli|unk|unk|unk|unk	N1_009_006G1_plasmid_Bacilli	208_4.pl	plasmid	20779	FALSE	TRUE	TRUE	N2_069	N2_069
3523	N1_009_006G1_b009-d006_scaffold_295.fasta	0.526464	10683	132	4	0.999626	0.987644	0.514125	Bacilli	Bacteria|Firmicutes|Bacilli|unk|unk|unk|unk	N1_009_006G1_plasmid_Bacilli	208_4.pl	plasmid	20779	FALSE	TRUE	TRUE	N2_069	N2_069
3524	N1_009_006G1_b009-d006_scaffold_295.fasta	0.457625	7727	9	4	0.999482	0.998835	0.371866	Bacilli	Bacteria|Firmicutes|Bacilli|unk|unk|unk|unk	N1_009_006G1_plasmid_Bacilli	208_4.pl	plasmid	20779	FALSE	TRUE	TRUE	N2_069	N2_069
3525	N1_009_006G1_b009-d006_scaffold_295.fasta	0.537206	10894	79	4	0.999633	0.992748	0.524279	Bacilli	Bacteria|Firmicutes|Bacilli|unk|unk|unk|unk	N1_009_006G1_plasmid_Bacilli	208_4.pl	plasmid	20779	FALSE	TRUE	TRUE	N2_069	N2_069
3526	N1_009_006G1_b009-d006_scaffold_295.fasta	0.527427	10894	62	4	0.999633	0.994309	0.524279	Bacilli	Bacteria|Firmicutes|Bacilli|unk|unk|unk|unk	N1_009_006G1_plasmid_Bacilli	208_4.pl	plasmid	20779	FALSE	TRUE	TRUE	N2_069	N2_069
3527	N1_009_006G1_b009-d006_scaffold_295.fasta	0.545289	10794	73	4	0.999629	0.993237	0.519467	Bacilli	Bacteria|Firmicutes|Bacilli|unk|unk|unk|unk	N1_009_006G1_plasmid_Bacilli	208_4.pl	plasmid	20779	FALSE	TRUE	TRUE	N2_069	N2_069
3528	N1_009_006G1_b009-d006_scaffold_295.fasta	0.528553	10894	12	4	0.999633	0.998898	0.524279	Bacilli	Bacteria|Firmicutes|Bacilli|unk|unk|unk|unk	N1_009_006G1_plasmid_Bacilli	208_4.pl	plasmid	20779	FALSE	TRUE	TRUE	N2_069	N2_069
3529	N1_009_006G1_b009-d006_scaffold_295.fasta	0.390271	7734	70	29	0.99625	0.990949	0.372203	Bacilli	Bacteria|Firmicutes|Bacilli|unk|unk|unk|unk	N1_009_006G1_plasmid_Bacilli	208_4.pl	plasmid	20779	FALSE	TRUE	TRUE	N2_069	N2_069
3530	N1_009_006G1_b009-d006_scaffold_295.fasta	0.431685	6872	26	4	0.999418	0.996217	0.330719	Bacilli	Bacteria|Firmicutes|Bacilli|unk|unk|unk|unk	N1_009_006G1_plasmid_Bacilli	208_4.pl	plasmid	20779	FALSE	TRUE	TRUE	N2_069	N2_069
3531	N1_009_006G1_b009-d006_scaffold_295.fasta	0.527376	10894	30	4	0.999633	0.997246	0.524279	Bacilli	Bacteria|Firmicutes|Bacilli|unk|unk|unk|unk	N1_009_006G1_plasmid_Bacilli	208_4.pl	plasmid	20779	FALSE	TRUE	TRUE	N2_069	N2_069
3532	N1_009_006G1_b009-d006_scaffold_295.fasta	0.414462	8242	152	16	0.998059	0.981558	0.39665	Bacilli	Bacteria|Firmicutes|Bacilli|unk|unk|unk|unk	N1_009_006G1_plasmid_Bacilli	208_4.pl	plasmid	20779	FALSE	TRUE	TRUE	N2_069	N2_069
3533	N1_009_006G1_b009-d006_scaffold_295.fasta	0.412708	7567	111	21	0.997225	0.985331	0.364166	Bacilli	Bacteria|Firmicutes|Bacilli|unk|unk|unk|unk	N1_009_006G1_plasmid_Bacilli	208_4.pl	plasmid	20779	FALSE	TRUE	TRUE	N2_069	N2_069
3535	N1_009_006G1_b009-d006_scaffold_295.fasta	0.533792	10868	105	4	0.999632	0.990339	0.523028	Bacilli	Bacteria|Firmicutes|Bacilli|unk|unk|unk|unk	N1_009_006G1_plasmid_Bacilli	208_4.pl	plasmid	20779	FALSE	TRUE	TRUE	N2_069	N2_069
3536	N1_009_006G1_b009-d006_scaffold_295.fasta	0.534597	10523	9	4	0.99962	0.999145	0.506425	Bacilli	Bacteria|Firmicutes|Bacilli|unk|unk|unk|unk	N1_009_006G1_plasmid_Bacilli	208_4.pl	plasmid	20779	FALSE	TRUE	TRUE	N2_069	N2_069
3539	N1_009_006G1_b009-d006_scaffold_295.fasta	0.550565	10812	9	4	0.99963	0.999168	0.520333	Bacilli	Bacteria|Firmicutes|Bacilli|unk|unk|unk|unk	N1_009_006G1_plasmid_Bacilli	208_4.pl	plasmid	20779	FALSE	TRUE	TRUE	N2_069	N2_069
3540	N1_009_006G1_b009-d006_scaffold_295.fasta	0.527861	10894	35	4	0.999633	0.996787	0.524279	Bacilli	Bacteria|Firmicutes|Bacilli|unk|unk|unk|unk	N1_009_006G1_plasmid_Bacilli	208_4.pl	plasmid	20779	FALSE	TRUE	TRUE	N2_069	N2_069
3541	N1_009_006G1_b009-d006_scaffold_295.fasta	0.387974	7730	83	23	0.997025	0.989263	0.37201	Bacilli	Bacteria|Firmicutes|Bacilli|unk|unk|unk|unk	N1_009_006G1_plasmid_Bacilli	208_4.pl	plasmid	20779	FALSE	TRUE	TRUE	N2_069	N2_069
3542	N1_009_006G1_b009-d006_scaffold_295.fasta	0.527733	10894	39	4	0.999633	0.99642	0.524279	Bacilli	Bacteria|Firmicutes|Bacilli|unk|unk|unk|unk	N1_009_006G1_plasmid_Bacilli	208_4.pl	plasmid	20779	FALSE	TRUE	TRUE	N2_069	N2_069
3543	N1_009_006G1_b009-d006_scaffold_295.fasta	0.472539	7494	26	2	0.999733	0.996531	0.360653	Bacilli	Bacteria|Firmicutes|Bacilli|unk|unk|unk|unk	N1_009_006G1_plasmid_Bacilli	208_4.pl	plasmid	20779	FALSE	TRUE	TRUE	N2_069	N2_069
3546	N1_009_006G1_b009-d006_scaffold_295.fasta	0.484481	9116	10	5	0.999452	0.998903	0.438712	Bacilli	Bacteria|Firmicutes|Bacilli|unk|unk|unk|unk	N1_009_006G1_plasmid_Bacilli	208_4.pl	plasmid	20779	FALSE	TRUE	TRUE	N2_069	N2_069
3547	N1_009_006G1_b009-d006_scaffold_295.fasta	0.252582	4305	21	19	0.995587	0.995122	0.20718	Bacilli	Bacteria|Firmicutes|Bacilli|unk|unk|unk|unk	N1_009_006G1_plasmid_Bacilli	208_4.pl	plasmid	20779	FALSE	TRUE	TRUE	N2_069	N2_069
3548	N1_009_006G1_b009-d006_scaffold_295.fasta	0.828436	17113	193	15	0.999123	0.988722	0.823572	Bacilli	Bacteria|Firmicutes|Bacilli|unk|unk|unk|unk	N1_009_006G1_plasmid_Bacilli	208_4.pl	plasmid	20779	FALSE	TRUE	TRUE	N2_070	N2_070
3549	N1_009_006G1_b009-d006_scaffold_295.fasta	0.684514	14140	119	0	1	0.991584	0.680495	Bacilli	Bacteria|Firmicutes|Bacilli|unk|unk|unk|unk	N1_009_006G1_plasmid_Bacilli	208_4.pl	plasmid	20779	FALSE	TRUE	TRUE	N2_070	N2_070
3550	N1_009_006G1_b009-d006_scaffold_295.fasta	0.465319	8560	95	38	0.995561	0.988902	0.411954	Bacilli	Bacteria|Firmicutes|Bacilli|unk|unk|unk|unk	N1_009_006G1_plasmid_Bacilli	208_4.pl	plasmid	20779	FALSE	TRUE	TRUE	N2_069	N2_069
3551	N1_009_006G1_b009-d006_scaffold_295.fasta	0.662229	10246	10	4	0.99961	0.999024	0.493094	Bacilli	Bacteria|Firmicutes|Bacilli|unk|unk|unk|unk	N1_009_006G1_plasmid_Bacilli	208_4.pl	plasmid	20779	FALSE	TRUE	TRUE	N2_069	N2_069
3552	N1_009_006G1_b009-d006_scaffold_295.fasta	0.478631	9777	161	14	0.998568	0.983533	0.470523	Bacilli	Bacteria|Firmicutes|Bacilli|unk|unk|unk|unk	N1_009_006G1_plasmid_Bacilli	208_4.pl	plasmid	20779	FALSE	TRUE	TRUE	N2_069	N2_069
3553	N1_009_006G1_b009-d006_scaffold_295.fasta	0.556935	10853	33	4	0.999631	0.996959	0.522306	Bacilli	Bacteria|Firmicutes|Bacilli|unk|unk|unk|unk	N1_009_006G1_plasmid_Bacilli	208_4.pl	plasmid	20779	FALSE	TRUE	TRUE	N2_069	N2_069
3554	N1_009_006G1_b009-d006_scaffold_295.fasta	0.625279	9236	10	4	0.999567	0.998917	0.444487	Bacilli	Bacteria|Firmicutes|Bacilli|unk|unk|unk|unk	N1_009_006G1_plasmid_Bacilli	208_4.pl	plasmid	20779	FALSE	TRUE	TRUE	N2_069	N2_069
3555	N1_009_006G1_b009-d006_scaffold_295.fasta	0.330652	5384	14	5	0.999071	0.9974	0.259108	Bacilli	Bacteria|Firmicutes|Bacilli|unk|unk|unk|unk	N1_009_006G1_plasmid_Bacilli	208_4.pl	plasmid	20779	FALSE	TRUE	TRUE	N2_069	N2_069
3556	N1_009_006G1_b009-d006_scaffold_295.fasta	0.527325	10894	84	2	0.999816	0.992289	0.524279	Bacilli	Bacteria|Firmicutes|Bacilli|unk|unk|unk|unk	N1_009_006G1_plasmid_Bacilli	208_4.pl	plasmid	20779	FALSE	TRUE	TRUE	N2_069	N2_069
3557	N1_009_006G1_b009-d006_scaffold_295.fasta	0.471611	7650	27	15	0.998039	0.996471	0.36816	Bacilli	Bacteria|Firmicutes|Bacilli|unk|unk|unk|unk	N1_009_006G1_plasmid_Bacilli	208_4.pl	plasmid	20779	FALSE	TRUE	TRUE	N2_069	N2_069
3558	N1_009_006G1_b009-d006_scaffold_295.fasta	0.561098	9427	152	26	0.997242	0.983876	0.453679	Bacilli	Bacteria|Firmicutes|Bacilli|unk|unk|unk|unk	N1_009_006G1_plasmid_Bacilli	208_4.pl	plasmid	20779	FALSE	TRUE	TRUE	N2_069	N2_069
3559	N1_009_006G1_b009-d006_scaffold_295.fasta	0.538737	10834	57	4	0.999631	0.994739	0.521392	Bacilli	Bacteria|Firmicutes|Bacilli|unk|unk|unk|unk	N1_009_006G1_plasmid_Bacilli	208_4.pl	plasmid	20779	FALSE	TRUE	TRUE	N2_069	N2_069
3560	N1_009_006G1_b009-d006_scaffold_295.fasta	0.527325	10894	15	4	0.999633	0.998623	0.524279	Bacilli	Bacteria|Firmicutes|Bacilli|unk|unk|unk|unk	N1_009_006G1_plasmid_Bacilli	208_4.pl	plasmid	20779	FALSE	TRUE	TRUE	N2_069	N2_069
3561	N1_009_006G1_b009-d006_scaffold_295.fasta	0.653455	10799	19	3	0.999722	0.998241	0.519707	Bacilli	Bacteria|Firmicutes|Bacilli|unk|unk|unk|unk	N1_009_006G1_plasmid_Bacilli	208_4.pl	plasmid	20779	FALSE	TRUE	TRUE	N2_069	N2_069
3562	N1_009_006G1_b009-d006_scaffold_295.fasta	0.527964	10894	14	4	0.999633	0.998715	0.524279	Bacilli	Bacteria|Firmicutes|Bacilli|unk|unk|unk|unk	N1_009_006G1_plasmid_Bacilli	208_4.pl	plasmid	20779	FALSE	TRUE	TRUE	N2_069	N2_069
3563	N1_009_006G1_b009-d006_scaffold_295.fasta	0.527248	10894	128	4	0.999633	0.98825	0.524279	Bacilli	Bacteria|Firmicutes|Bacilli|unk|unk|unk|unk	N1_009_006G1_plasmid_Bacilli	208_4.pl	plasmid	20779	FALSE	TRUE	TRUE	N2_069	N2_069
3564	N1_009_006G1_b009-d006_scaffold_295.fasta	0.527606	10894	13	4	0.999633	0.998807	0.524279	Bacilli	Bacteria|Firmicutes|Bacilli|unk|unk|unk|unk	N1_009_006G1_plasmid_Bacilli	208_4.pl	plasmid	20779	FALSE	TRUE	TRUE	N2_069	N2_069
3565	N1_009_006G1_b009-d006_scaffold_295.fasta	0.59231	9936	85	16	0.99839	0.991445	0.478175	Bacilli	Bacteria|Firmicutes|Bacilli|unk|unk|unk|unk	N1_009_006G1_plasmid_Bacilli	208_4.pl	plasmid	20779	FALSE	TRUE	TRUE	N2_069	N2_069
3566	N1_009_006G1_b009-d006_scaffold_295.fasta	0.464509	9273	131	22	0.997628	0.985873	0.446268	Bacilli	Bacteria|Firmicutes|Bacilli|unk|unk|unk|unk	N1_009_006G1_plasmid_Bacilli	208_4.pl	plasmid	20779	FALSE	TRUE	TRUE	N2_069	N2_069
3567	N1_009_006G1_b009-d006_scaffold_295.fasta	0.494293	8791	108	56	0.99363	0.987715	0.423071	Bacilli	Bacteria|Firmicutes|Bacilli|unk|unk|unk|unk	N1_009_006G1_plasmid_Bacilli	208_4.pl	plasmid	20779	FALSE	TRUE	TRUE	N2_069	N2_069
3568	N1_009_006G1_b009-d006_scaffold_295.fasta	0.999419	20645	189	0	1	0.990845	0.993551	Bacilli	Bacteria|Firmicutes|Bacilli|unk|unk|unk|unk	N1_009_006G1_plasmid_Bacilli	208_4.pl	plasmid	20779	FALSE	TRUE	TRUE	N2_070	N2_070
3569	N1_009_006G1_b009-d006_scaffold_295.fasta	0.468316	9578	110	10	0.998956	0.988515	0.460946	Bacilli	Bacteria|Firmicutes|Bacilli|unk|unk|unk|unk	N1_009_006G1_plasmid_Bacilli	208_4.pl	plasmid	20779	FALSE	TRUE	TRUE	N2_069	N2_069
3570	N1_009_006G1_b009-d006_scaffold_295.fasta	0.601262	10676	21	4	0.999625	0.998033	0.513788	Bacilli	Bacteria|Firmicutes|Bacilli|unk|unk|unk|unk	N1_009_006G1_plasmid_Bacilli	208_4.pl	plasmid	20779	FALSE	TRUE	TRUE	N2_069	N2_069
3571	N1_009_006G1_b009-d006_scaffold_295.fasta	0.527503	10894	21	2	0.999816	0.998072	0.524279	Bacilli	Bacteria|Firmicutes|Bacilli|unk|unk|unk|unk	N1_009_006G1_plasmid_Bacilli	208_4.pl	plasmid	20779	FALSE	TRUE	TRUE	N2_069	N2_069
3572	N1_009_006G1_b009-d006_scaffold_295.fasta	0.527401	10894	86	4	0.999633	0.992106	0.524279	Bacilli	Bacteria|Firmicutes|Bacilli|unk|unk|unk|unk	N1_009_006G1_plasmid_Bacilli	208_4.pl	plasmid	20779	FALSE	TRUE	TRUE	N2_069	N2_069
3573	N1_009_006G1_b009-d006_scaffold_295.fasta	0.449396	7473	31	2	0.999732	0.995852	0.359642	Bacilli	Bacteria|Firmicutes|Bacilli|unk|unk|unk|unk	N1_009_006G1_plasmid_Bacilli	208_4.pl	plasmid	20779	FALSE	TRUE	TRUE	N2_069	N2_069
3574	N1_009_006G1_b009-d006_scaffold_295.fasta	0.661633	10471	13	2	0.999809	0.998758	0.503922	Bacilli	Bacteria|Firmicutes|Bacilli|unk|unk|unk|unk	N1_009_006G1_plasmid_Bacilli	208_4.pl	plasmid	20779	FALSE	TRUE	TRUE	N2_069	N2_069
3575	N1_009_006G1_b009-d006_scaffold_295.fasta	0.476494	7561	52	24	0.996826	0.993123	0.363877	Bacilli	Bacteria|Firmicutes|Bacilli|unk|unk|unk|unk	N1_009_006G1_plasmid_Bacilli	208_4.pl	plasmid	20779	FALSE	TRUE	TRUE	N2_069	N2_069
3576	N1_009_006G1_b009-d006_scaffold_295.fasta	0.45789	8813	39	4	0.999546	0.995575	0.42413	Bacilli	Bacteria|Firmicutes|Bacilli|unk|unk|unk|unk	N1_009_006G1_plasmid_Bacilli	208_4.pl	plasmid	20779	FALSE	TRUE	TRUE	N2_069	N2_069
3577	N1_009_006G1_b009-d006_scaffold_295.fasta	0.568295	10310	147	70	0.99321	0.985742	0.496174	Bacilli	Bacteria|Firmicutes|Bacilli|unk|unk|unk|unk	N1_009_006G1_plasmid_Bacilli	208_4.pl	plasmid	20779	FALSE	TRUE	TRUE	N2_069	N2_069
3578	N1_009_006G1_b009-d006_scaffold_295.fasta	0.535273	9788	25	4	0.999591	0.997446	0.471053	Bacilli	Bacteria|Firmicutes|Bacilli|unk|unk|unk|unk	N1_009_006G1_plasmid_Bacilli	208_4.pl	plasmid	20779	FALSE	TRUE	TRUE	N2_069	N2_069
3579	N1_009_006G1_b009-d006_scaffold_295.fasta	0.555665	10716	45	4	0.999627	0.995801	0.515713	Bacilli	Bacteria|Firmicutes|Bacilli|unk|unk|unk|unk	N1_009_006G1_plasmid_Bacilli	208_4.pl	plasmid	20779	FALSE	TRUE	TRUE	N2_069	N2_069
3580	N1_009_006G1_b009-d006_scaffold_295.fasta	0.417395	7928	56	8	0.998991	0.992936	0.381539	Bacilli	Bacteria|Firmicutes|Bacilli|unk|unk|unk|unk	N1_009_006G1_plasmid_Bacilli	208_4.pl	plasmid	20779	FALSE	TRUE	TRUE	N2_069	N2_069
3581	N1_009_006G1_b009-d006_scaffold_295.fasta	0.691012	9849	7	2	0.999797	0.999289	0.473988	Bacilli	Bacteria|Firmicutes|Bacilli|unk|unk|unk|unk	N1_009_006G1_plasmid_Bacilli	208_4.pl	plasmid	20779	FALSE	TRUE	TRUE	N2_069	N2_069
3582	N1_009_006G1_b009-d006_scaffold_295.fasta	0.537657	10894	54	2	0.999816	0.995043	0.524279	Bacilli	Bacteria|Firmicutes|Bacilli|unk|unk|unk|unk	N1_009_006G1_plasmid_Bacilli	208_4.pl	plasmid	20779	FALSE	TRUE	TRUE	N2_069	N2_069
3583	N1_009_006G1_b009-d006_scaffold_295.fasta	0.503286	9191	65	6	0.999347	0.992928	0.442322	Bacilli	Bacteria|Firmicutes|Bacilli|unk|unk|unk|unk	N1_009_006G1_plasmid_Bacilli	208_4.pl	plasmid	20779	FALSE	TRUE	TRUE	N2_069	N2_069
3584	N1_009_006G1_b009-d006_scaffold_295.fasta	0.661546	10637	10	4	0.999624	0.99906	0.511911	Bacilli	Bacteria|Firmicutes|Bacilli|unk|unk|unk|unk	N1_009_006G1_plasmid_Bacilli	208_4.pl	plasmid	20779	FALSE	TRUE	TRUE	N2_069	N2_069
3585	N1_009_006G1_b009-d006_scaffold_295.fasta	0.972068	20080	254	0	1	0.987351	0.96636	Bacilli	Bacteria|Firmicutes|Bacilli|unk|unk|unk|unk	N1_009_006G1_plasmid_Bacilli	208_4.pl	plasmid	20779	FALSE	TRUE	TRUE	N2_070	N2_070
3586	N1_009_006G1_b009-d006_scaffold_295.fasta	0.996902	20595	235	0	1	0.988589	0.991145	Bacilli	Bacteria|Firmicutes|Bacilli|unk|unk|unk|unk	N1_009_006G1_plasmid_Bacilli	208_4.pl	plasmid	20779	FALSE	TRUE	TRUE	N2_070	N2_070
3587	N1_009_006G1_b009-d006_scaffold_295.fasta	0.650046	13428	128	15	0.998883	0.990468	0.646229	Bacilli	Bacteria|Firmicutes|Bacilli|unk|unk|unk|unk	N1_009_006G1_plasmid_Bacilli	208_4.pl	plasmid	20779	FALSE	TRUE	TRUE	N2_070	N2_070
3588	N1_009_006G1_b009-d006_scaffold_295.fasta	0.777557	16062	237	34	0.997883	0.985245	0.772992	Bacilli	Bacteria|Firmicutes|Bacilli|unk|unk|unk|unk	N1_009_006G1_plasmid_Bacilli	208_4.pl	plasmid	20779	FALSE	TRUE	TRUE	N2_070	N2_070
3589	N1_009_006G1_b009-d006_scaffold_295.fasta	0.662971	13695	148	23	0.998321	0.989193	0.659079	Bacilli	Bacteria|Firmicutes|Bacilli|unk|unk|unk|unk	N1_009_006G1_plasmid_Bacilli	208_4.pl	plasmid	20779	FALSE	TRUE	TRUE	N2_070	N2_070
3590	N1_009_006G1_b009-d006_scaffold_295.fasta	0.542431	11205	190	18	0.998394	0.983043	0.539246	Bacilli	Bacteria|Firmicutes|Bacilli|unk|unk|unk|unk	N1_009_006G1_plasmid_Bacilli	208_4.pl	plasmid	20779	FALSE	TRUE	TRUE	N2_070	N2_070
3591	N1_009_006G1_b009-d006_scaffold_295.fasta	0.972116	20081	273	0	1	0.986405	0.966408	Bacilli	Bacteria|Firmicutes|Bacilli|unk|unk|unk|unk	N1_009_006G1_plasmid_Bacilli	208_4.pl	plasmid	20779	FALSE	TRUE	TRUE	N2_070	N2_070
3592	N1_009_006G1_b009-d006_scaffold_295.fasta	0.664085	13718	198	0	1	0.985566	0.660186	Bacilli	Bacteria|Firmicutes|Bacilli|unk|unk|unk|unk	N1_009_006G1_plasmid_Bacilli	208_4.pl	plasmid	20779	FALSE	TRUE	TRUE	N2_070	N2_070
3593	N1_009_006G1_b009-d006_scaffold_295.fasta	0.981605	20278	234	0	1	0.98846	0.975889	Bacilli	Bacteria|Firmicutes|Bacilli|unk|unk|unk|unk	N1_009_006G1_plasmid_Bacilli	208_4.pl	plasmid	20779	FALSE	TRUE	TRUE	N2_070	N2_070
3594	N1_009_006G1_b009-d006_scaffold_295.fasta	0.999419	20650	281	0	1	0.986392	0.993792	Bacilli	Bacteria|Firmicutes|Bacilli|unk|unk|unk|unk	N1_009_006G1_plasmid_Bacilli	208_4.pl	plasmid	20779	FALSE	TRUE	TRUE	N2_070	N2_070
3595	N1_009_006G1_b009-d006_scaffold_295.fasta	0.95343	19695	251	12	0.999391	0.987256	0.947832	Bacilli	Bacteria|Firmicutes|Bacilli|unk|unk|unk|unk	N1_009_006G1_plasmid_Bacilli	208_4.pl	plasmid	20779	FALSE	TRUE	TRUE	N2_070	N2_070
3596	N1_009_006G1_b009-d006_scaffold_295.fasta	0.99758	20609	233	1	0.999951	0.988694	0.991819	Bacilli	Bacteria|Firmicutes|Bacilli|unk|unk|unk|unk	N1_009_006G1_plasmid_Bacilli	208_4.pl	plasmid	20779	FALSE	TRUE	TRUE	N2_070	N2_070
3597	N1_009_006G1_b009-d006_scaffold_295.fasta	0.806361	16657	222	26	0.998439	0.986672	0.801627	Bacilli	Bacteria|Firmicutes|Bacilli|unk|unk|unk|unk	N1_009_006G1_plasmid_Bacilli	208_4.pl	plasmid	20779	FALSE	TRUE	TRUE	N2_070	N2_070
3598	N1_009_006G1_b009-d006_scaffold_295.fasta	0.575931	11897	135	6	0.999496	0.988653	0.572549	Bacilli	Bacteria|Firmicutes|Bacilli|unk|unk|unk|unk	N1_009_006G1_plasmid_Bacilli	208_4.pl	plasmid	20779	FALSE	TRUE	TRUE	N2_070	N2_070
3599	N1_009_006G1_b009-d006_scaffold_295.fasta	0.999322	20650	249	0	1	0.987942	0.993792	Bacilli	Bacteria|Firmicutes|Bacilli|unk|unk|unk|unk	N1_009_006G1_plasmid_Bacilli	208_4.pl	plasmid	20779	FALSE	TRUE	TRUE	N2_070	N2_070
3600	N1_009_006G1_b009-d006_scaffold_295.fasta	0.834293	17234	362	10	0.99942	0.978995	0.829395	Bacilli	Bacteria|Firmicutes|Bacilli|unk|unk|unk|unk	N1_009_006G1_plasmid_Bacilli	208_4.pl	plasmid	20779	FALSE	TRUE	TRUE	N2_070	N2_070
3601	N1_009_006G1_b009-d006_scaffold_295.fasta	0.726533	15008	264	19	0.998734	0.982409	0.722268	Bacilli	Bacteria|Firmicutes|Bacilli|unk|unk|unk|unk	N1_009_006G1_plasmid_Bacilli	208_4.pl	plasmid	20779	FALSE	TRUE	TRUE	N2_070	N2_070
3602	N1_009_006G1_b009-d006_scaffold_295.fasta	0.717626	14824	116	5	0.999663	0.992175	0.713413	Bacilli	Bacteria|Firmicutes|Bacilli|unk|unk|unk|unk	N1_009_006G1_plasmid_Bacilli	208_4.pl	plasmid	20779	FALSE	TRUE	TRUE	N2_070	N2_070
3604	N1_009_006G1_b009-d006_scaffold_295.fasta	0.934937	19313	222	1	0.999948	0.988505	0.929448	Bacilli	Bacteria|Firmicutes|Bacilli|unk|unk|unk|unk	N1_009_006G1_plasmid_Bacilli	208_4.pl	plasmid	20779	FALSE	TRUE	TRUE	N2_070	N2_070
3607	N1_009_006G1_b009-d006_scaffold_295.fasta	0.946701	19556	217	0	1	0.988904	0.941142	Bacilli	Bacteria|Firmicutes|Bacilli|unk|unk|unk|unk	N1_009_006G1_plasmid_Bacilli	208_4.pl	plasmid	20779	FALSE	TRUE	TRUE	N2_070	N2_070
3608	N1_009_006G1_b009-d006_scaffold_295.fasta	0.998887	20636	211	0	1	0.989775	0.993118	Bacilli	Bacteria|Firmicutes|Bacilli|unk|unk|unk|unk	N1_009_006G1_plasmid_Bacilli	208_4.pl	plasmid	20779	FALSE	TRUE	TRUE	N2_070	N2_070
3609	N1_009_006G1_b009-d006_scaffold_295.fasta	0.811347	16760	215	14	0.999165	0.987172	0.806584	Bacilli	Bacteria|Firmicutes|Bacilli|unk|unk|unk|unk	N1_009_006G1_plasmid_Bacilli	208_4.pl	plasmid	20779	FALSE	TRUE	TRUE	N2_070	N2_070
3610	N1_009_006G1_b009-d006_scaffold_295.fasta	0.998935	20639	231	0	1	0.988808	0.993262	Bacilli	Bacteria|Firmicutes|Bacilli|unk|unk|unk|unk	N1_009_006G1_plasmid_Bacilli	208_4.pl	plasmid	20779	FALSE	TRUE	TRUE	N2_070	N2_070
3611	N1_009_006G1_b009-d006_scaffold_295.fasta	0.603137	12459	110	0	1	0.991171	0.599596	Bacilli	Bacteria|Firmicutes|Bacilli|unk|unk|unk|unk	N1_009_006G1_plasmid_Bacilli	208_4.pl	plasmid	20779	FALSE	TRUE	TRUE	N2_070	N2_070
3614	N1_009_006G1_b009-d006_scaffold_295.fasta	0.824805	17038	191	1	0.999941	0.98879	0.819962	Bacilli	Bacteria|Firmicutes|Bacilli|unk|unk|unk|unk	N1_009_006G1_plasmid_Bacilli	208_4.pl	plasmid	20779	FALSE	TRUE	TRUE	N2_070	N2_070
3615	N1_009_006G1_b009-d006_scaffold_295.fasta	0.506124	10455	150	25	0.997609	0.985653	0.503152	Bacilli	Bacteria|Firmicutes|Bacilli|unk|unk|unk|unk	N1_009_006G1_plasmid_Bacilli	208_4.pl	plasmid	20779	FALSE	TRUE	TRUE	N2_070	N2_070
3616	N1_009_006G1_b009-d006_scaffold_295.fasta	0.826272	14140	36	0	1	0.997454	0.680495	Bacilli	Bacteria|Firmicutes|Bacilli|unk|unk|unk|unk	N1_009_006G1_plasmid_Bacilli	208_4.pl	plasmid	20779	FALSE	TRUE	TRUE	N2_071	N2_071
3617	N1_009_006G1_b009-d006_scaffold_295.fasta	0.828917	17113	127	16	0.999065	0.992579	0.823572	Bacilli	Bacteria|Firmicutes|Bacilli|unk|unk|unk|unk	N1_009_006G1_plasmid_Bacilli	208_4.pl	plasmid	20779	FALSE	TRUE	TRUE	N2_071	N2_071
3618	N1_009_006G1_b009-d006_scaffold_295.fasta	0.984364	20334	276	9	0.999557	0.986427	0.978584	Bacilli	Bacteria|Firmicutes|Bacilli|unk|unk|unk|unk	N1_009_006G1_plasmid_Bacilli	208_4.pl	plasmid	20779	FALSE	TRUE	TRUE	N2_070	N2_070
3619	N1_009_006G1_b009-d006_scaffold_295.fasta	0.528168	10894	17	7	0.999357	0.99844	0.524279	Bacilli	Bacteria|Firmicutes|Bacilli|unk|unk|unk|unk	N1_009_006G1_plasmid_Bacilli	208_4.pl	plasmid	20779	FALSE	TRUE	TRUE	N2_069	N2_069
3620	N1_009_006G1_b009-d006_scaffold_295.fasta	0.934698	19309	368	10	0.999482	0.980942	0.929255	Bacilli	Bacteria|Firmicutes|Bacilli|unk|unk|unk|unk	N1_009_006G1_plasmid_Bacilli	208_4.pl	plasmid	20779	FALSE	TRUE	TRUE	N2_070	N2_070
3621	N1_009_006G1_b009-d006_scaffold_295.fasta	0.801617	16559	219	2	0.999879	0.986775	0.79691	Bacilli	Bacteria|Firmicutes|Bacilli|unk|unk|unk|unk	N1_009_006G1_plasmid_Bacilli	208_4.pl	plasmid	20779	FALSE	TRUE	TRUE	N2_070	N2_070
3622	N1_009_006G1_b009-d006_scaffold_295.fasta	0.998306	20624	237	3	0.999855	0.988509	0.992541	Bacilli	Bacteria|Firmicutes|Bacilli|unk|unk|unk|unk	N1_009_006G1_plasmid_Bacilli	208_4.pl	plasmid	20779	FALSE	TRUE	TRUE	N2_070	N2_070
3623	N1_009_006G1_b009-d006_scaffold_295.fasta	0.634797	13113	86	0	1	0.993442	0.63107	Bacilli	Bacteria|Firmicutes|Bacilli|unk|unk|unk|unk	N1_009_006G1_plasmid_Bacilli	208_4.pl	plasmid	20779	FALSE	TRUE	TRUE	N2_070	N2_070
3624	N1_009_006G1_b009-d006_scaffold_295.fasta	0.521518	10773	183	2	0.999814	0.983013	0.518456	Bacilli	Bacteria|Firmicutes|Bacilli|unk|unk|unk|unk	N1_009_006G1_plasmid_Bacilli	208_4.pl	plasmid	20779	FALSE	TRUE	TRUE	N2_070	N2_070
3625	N1_009_006G1_b009-d006_scaffold_295.fasta	0.999419	20652	240	0	1	0.988379	0.993888	Bacilli	Bacteria|Firmicutes|Bacilli|unk|unk|unk|unk	N1_009_006G1_plasmid_Bacilli	208_4.pl	plasmid	20779	FALSE	TRUE	TRUE	N2_070	N2_070
3626	N1_009_006G1_b009-d006_scaffold_295.fasta	0.628213	12977	89	5	0.999615	0.993142	0.624525	Bacilli	Bacteria|Firmicutes|Bacilli|unk|unk|unk|unk	N1_009_006G1_plasmid_Bacilli	208_4.pl	plasmid	20779	FALSE	TRUE	TRUE	N2_070	N2_070
3627	N1_009_006G1_b009-d006_scaffold_295.fasta	0.742315	15334	271	26	0.998304	0.982327	0.737957	Bacilli	Bacteria|Firmicutes|Bacilli|unk|unk|unk|unk	N1_009_006G1_plasmid_Bacilli	208_4.pl	plasmid	20779	FALSE	TRUE	TRUE	N2_070	N2_070
3628	N1_009_006G1_b009-d006_scaffold_295.fasta	0.970615	20050	211	1	0.99995	0.989476	0.964917	Bacilli	Bacteria|Firmicutes|Bacilli|unk|unk|unk|unk	N1_009_006G1_plasmid_Bacilli	208_4.pl	plasmid	20779	FALSE	TRUE	TRUE	N2_070	N2_070
3629	N1_009_006G1_b009-d006_scaffold_295.fasta	0.999516	20653	229	0	1	0.988912	0.993936	Bacilli	Bacteria|Firmicutes|Bacilli|unk|unk|unk|unk	N1_009_006G1_plasmid_Bacilli	208_4.pl	plasmid	20779	FALSE	TRUE	TRUE	N2_070	N2_070
3630	N1_009_006G1_b009-d006_scaffold_295.fasta	0.79542	16431	138	1	0.999939	0.991601	0.79075	Bacilli	Bacteria|Firmicutes|Bacilli|unk|unk|unk|unk	N1_009_006G1_plasmid_Bacilli	208_4.pl	plasmid	20779	FALSE	TRUE	TRUE	N2_070	N2_070
3631	N1_009_006G1_b009-d006_scaffold_295.fasta	0.998596	20631	229	0	1	0.9889	0.992877	Bacilli	Bacteria|Firmicutes|Bacilli|unk|unk|unk|unk	N1_009_006G1_plasmid_Bacilli	208_4.pl	plasmid	20779	FALSE	TRUE	TRUE	N2_070	N2_070
3632	N1_009_006G1_b009-d006_scaffold_295.fasta	0.999468	20654	294	0	1	0.985765	0.993984	Bacilli	Bacteria|Firmicutes|Bacilli|unk|unk|unk|unk	N1_009_006G1_plasmid_Bacilli	208_4.pl	plasmid	20779	FALSE	TRUE	TRUE	N2_070	N2_070
3633	N1_009_006G1_b009-d006_scaffold_295.fasta	0.999177	20644	239	0	1	0.988423	0.993503	Bacilli	Bacteria|Firmicutes|Bacilli|unk|unk|unk|unk	N1_009_006G1_plasmid_Bacilli	208_4.pl	plasmid	20779	FALSE	TRUE	TRUE	N2_070	N2_070
3634	N1_009_006G1_b009-d006_scaffold_295.fasta	0.765697	15817	222	22	0.998609	0.985964	0.761201	Bacilli	Bacteria|Firmicutes|Bacilli|unk|unk|unk|unk	N1_009_006G1_plasmid_Bacilli	208_4.pl	plasmid	20779	FALSE	TRUE	TRUE	N2_070	N2_070
3635	N1_009_006G1_b009-d006_scaffold_295.fasta	0.887749	18340	356	36	0.998037	0.980589	0.882622	Bacilli	Bacteria|Firmicutes|Bacilli|unk|unk|unk|unk	N1_009_006G1_plasmid_Bacilli	208_4.pl	plasmid	20779	FALSE	TRUE	TRUE	N2_070	N2_070
3636	N1_009_006G1_b009-d006_scaffold_295.fasta	0.941376	19446	230	0	1	0.988172	0.935849	Bacilli	Bacteria|Firmicutes|Bacilli|unk|unk|unk|unk	N1_009_006G1_plasmid_Bacilli	208_4.pl	plasmid	20779	FALSE	TRUE	TRUE	N2_070	N2_070
3637	N1_009_006G1_b009-d006_scaffold_295.fasta	0.758906	15679	329	78	0.995025	0.979017	0.75456	Bacilli	Bacteria|Firmicutes|Bacilli|unk|unk|unk|unk	N1_009_006G1_plasmid_Bacilli	208_4.pl	plasmid	20779	FALSE	TRUE	TRUE	N2_070	N2_070
3638	N1_009_006G1_b009-d006_scaffold_295.fasta	0.765939	15822	153	0	1	0.99033	0.761442	Bacilli	Bacteria|Firmicutes|Bacilli|unk|unk|unk|unk	N1_009_006G1_plasmid_Bacilli	208_4.pl	plasmid	20779	FALSE	TRUE	TRUE	N2_070	N2_070
3639	N1_009_006G1_b009-d006_scaffold_295.fasta	0.84901	17538	172	9	0.999487	0.990193	0.844025	Bacilli	Bacteria|Firmicutes|Bacilli|unk|unk|unk|unk	N1_009_006G1_plasmid_Bacilli	208_4.pl	plasmid	20779	FALSE	TRUE	TRUE	N2_070	N2_070
3640	N1_009_006G1_b009-d006_scaffold_295.fasta	0.999274	20647	252	0	1	0.987795	0.993647	Bacilli	Bacteria|Firmicutes|Bacilli|unk|unk|unk|unk	N1_009_006G1_plasmid_Bacilli	208_4.pl	plasmid	20779	FALSE	TRUE	TRUE	N2_070	N2_070
3641	N1_009_006G1_b009-d006_scaffold_295.fasta	0.999177	20648	290	0	1	0.985955	0.993696	Bacilli	Bacteria|Firmicutes|Bacilli|unk|unk|unk|unk	N1_009_006G1_plasmid_Bacilli	208_4.pl	plasmid	20779	FALSE	TRUE	TRUE	N2_070	N2_070
3642	N1_009_006G1_b009-d006_scaffold_295.fasta	0.639396	13208	169	0	1	0.987205	0.635642	Bacilli	Bacteria|Firmicutes|Bacilli|unk|unk|unk|unk	N1_009_006G1_plasmid_Bacilli	208_4.pl	plasmid	20779	FALSE	TRUE	TRUE	N2_070	N2_070
3643	N1_009_006G1_b009-d006_scaffold_295.fasta	0.745655	15403	138	5	0.999675	0.991041	0.741277	Bacilli	Bacteria|Firmicutes|Bacilli|unk|unk|unk|unk	N1_009_006G1_plasmid_Bacilli	208_4.pl	plasmid	20779	FALSE	TRUE	TRUE	N2_070	N2_070
3644	N1_009_006G1_b009-d006_scaffold_295.fasta	0.606816	12535	148	19	0.998484	0.988193	0.603253	Bacilli	Bacteria|Firmicutes|Bacilli|unk|unk|unk|unk	N1_009_006G1_plasmid_Bacilli	208_4.pl	plasmid	20779	FALSE	TRUE	TRUE	N2_070	N2_070
3645	N1_009_006G1_b009-d006_scaffold_295.fasta	0.831002	17166	197	9	0.999476	0.988524	0.826123	Bacilli	Bacteria|Firmicutes|Bacilli|unk|unk|unk|unk	N1_009_006G1_plasmid_Bacilli	208_4.pl	plasmid	20779	FALSE	TRUE	TRUE	N2_070	N2_070
3646	N1_009_006G1_b009-d006_scaffold_295.fasta	0.849978	17558	336	67	0.996184	0.980863	0.844988	Bacilli	Bacteria|Firmicutes|Bacilli|unk|unk|unk|unk	N1_009_006G1_plasmid_Bacilli	208_4.pl	plasmid	20779	FALSE	TRUE	TRUE	N2_070	N2_070
3647	N1_009_006G1_b009-d006_scaffold_295.fasta	0.831679	17180	182	0	1	0.989406	0.826796	Bacilli	Bacteria|Firmicutes|Bacilli|unk|unk|unk|unk	N1_009_006G1_plasmid_Bacilli	208_4.pl	plasmid	20779	FALSE	TRUE	TRUE	N2_070	N2_070
3648	N1_009_006G1_b009-d006_scaffold_295.fasta	0.924965	19107	187	2	0.999895	0.990213	0.919534	Bacilli	Bacteria|Firmicutes|Bacilli|unk|unk|unk|unk	N1_009_006G1_plasmid_Bacilli	208_4.pl	plasmid	20779	FALSE	TRUE	TRUE	N2_070	N2_070
3649	N1_009_006G1_b009-d006_scaffold_295.fasta	0.775911	16028	211	33	0.997941	0.986836	0.771356	Bacilli	Bacteria|Firmicutes|Bacilli|unk|unk|unk|unk	N1_009_006G1_plasmid_Bacilli	208_4.pl	plasmid	20779	FALSE	TRUE	TRUE	N2_070	N2_070
3650	N1_009_006G1_b009-d006_scaffold_295.fasta	0.639396	13208	100	0	1	0.992429	0.635642	Bacilli	Bacteria|Firmicutes|Bacilli|unk|unk|unk|unk	N1_009_006G1_plasmid_Bacilli	208_4.pl	plasmid	20779	FALSE	TRUE	TRUE	N2_070	N2_070
3651	N1_009_006G1_b009-d006_scaffold_295.fasta	0.980878	20262	252	0	1	0.987563	0.975119	Bacilli	Bacteria|Firmicutes|Bacilli|unk|unk|unk|unk	N1_009_006G1_plasmid_Bacilli	208_4.pl	plasmid	20779	FALSE	TRUE	TRUE	N2_070	N2_070
3652	N1_009_006G1_b009-d006_scaffold_295.fasta	0.926182	19134	315	4	0.999791	0.983537	0.920834	Bacilli	Bacteria|Firmicutes|Bacilli|unk|unk|unk|unk	N1_009_006G1_plasmid_Bacilli	208_4.pl	plasmid	20779	FALSE	TRUE	TRUE	N2_070	N2_070
3653	N1_009_006G1_b009-d006_scaffold_295.fasta	0.843702	17020	55	3	0.999824	0.996769	0.819096	Bacilli	Bacteria|Firmicutes|Bacilli|unk|unk|unk|unk	N1_009_006G1_plasmid_Bacilli	208_4.pl	plasmid	20779	FALSE	TRUE	TRUE	N2_071	N2_071
3654	N1_009_006G1_b009-d006_scaffold_295.fasta	0.387213	6789	27	6	0.999116	0.996023	0.326724	Bacilli	Bacteria|Firmicutes|Bacilli|unk|unk|unk|unk	N1_009_006G1_plasmid_Bacilli	208_4.pl	plasmid	20779	FALSE	TRUE	TRUE	N2_069	N2_069
3655	N1_009_006G1_b009-d006_scaffold_295.fasta	0.54253	10894	39	2	0.999816	0.99642	0.524279	Bacilli	Bacteria|Firmicutes|Bacilli|unk|unk|unk|unk	N1_009_006G1_plasmid_Bacilli	208_4.pl	plasmid	20779	FALSE	TRUE	TRUE	N2_069	N2_069
3656	N1_009_006G1_b009-d006_scaffold_295.fasta	0.634339	12048	104	24	0.998008	0.991368	0.579816	Bacilli	Bacteria|Firmicutes|Bacilli|unk|unk|unk|unk	N1_009_006G1_plasmid_Bacilli	208_4.pl	plasmid	20779	FALSE	TRUE	TRUE	N2_066	N2_066
3657	N1_009_006G1_b009-d006_scaffold_295.fasta	0.852754	17600	114	35	0.998011	0.993523	0.847009	Bacilli	Bacteria|Firmicutes|Bacilli|unk|unk|unk|unk	N1_009_006G1_plasmid_Bacilli	208_4.pl	plasmid	20779	FALSE	TRUE	TRUE	N2_066	N2_066
3658	N1_009_006G1_b009-d006_scaffold_295.fasta	0.741244	13080	49	0	1	0.996254	0.629482	Bacilli	Bacteria|Firmicutes|Bacilli|unk|unk|unk|unk	N1_009_006G1_plasmid_Bacilli	208_4.pl	plasmid	20779	FALSE	TRUE	TRUE	N2_066	N2_066
3659	N1_009_006G1_b009-d006_scaffold_295.fasta	0.433998	8591	93	31	0.996392	0.989175	0.413446	Bacilli	Bacteria|Firmicutes|Bacilli|unk|unk|unk|unk	N1_009_006G1_plasmid_Bacilli	208_4.pl	plasmid	20779	FALSE	TRUE	TRUE	N2_066	N2_066
3660	N1_009_006G1_b009-d006_scaffold_295.fasta	0.852558	17613	221	27	0.998467	0.987452	0.847635	Bacilli	Bacteria|Firmicutes|Bacilli|unk|unk|unk|unk	N1_009_006G1_plasmid_Bacilli	208_4.pl	plasmid	20779	FALSE	TRUE	TRUE	N2_066	N2_066
3661	N1_009_006G1_b009-d006_scaffold_295.fasta	0.669486	12267	66	18	0.998533	0.99462	0.590356	Bacilli	Bacteria|Firmicutes|Bacilli|unk|unk|unk|unk	N1_009_006G1_plasmid_Bacilli	208_4.pl	plasmid	20779	FALSE	TRUE	TRUE	N2_066	N2_066
3662	N1_009_006G1_b009-d006_scaffold_295.fasta	0.793522	14577	181	23	0.998422	0.987583	0.701526	Bacilli	Bacteria|Firmicutes|Bacilli|unk|unk|unk|unk	N1_009_006G1_plasmid_Bacilli	208_4.pl	plasmid	20779	FALSE	TRUE	TRUE	N2_066	N2_066
3663	N1_009_006G1_b009-d006_scaffold_295.fasta	0.844146	17240	146	30	0.99826	0.991531	0.829684	Bacilli	Bacteria|Firmicutes|Bacilli|unk|unk|unk|unk	N1_009_006G1_plasmid_Bacilli	208_4.pl	plasmid	20779	FALSE	TRUE	TRUE	N2_066	N2_066
3664	N1_009_006G1_b009-d006_scaffold_295.fasta	0.852558	17613	121	32	0.998183	0.99313	0.847635	Bacilli	Bacteria|Firmicutes|Bacilli|unk|unk|unk|unk	N1_009_006G1_plasmid_Bacilli	208_4.pl	plasmid	20779	FALSE	TRUE	TRUE	N2_066	N2_066
3665	N1_009_006G1_b009-d006_scaffold_295.fasta	0.877461	15911	56	2	0.999874	0.99648	0.765725	Bacilli	Bacteria|Firmicutes|Bacilli|unk|unk|unk|unk	N1_009_006G1_plasmid_Bacilli	208_4.pl	plasmid	20779	FALSE	TRUE	TRUE	N2_066	N2_066
3666	N1_009_006G1_b009-d006_scaffold_295.fasta	0.852604	17602	110	32	0.998182	0.993751	0.847105	Bacilli	Bacteria|Firmicutes|Bacilli|unk|unk|unk|unk	N1_009_006G1_plasmid_Bacilli	208_4.pl	plasmid	20779	FALSE	TRUE	TRUE	N2_066	N2_066
3667	N1_009_006G1_b009-d006_scaffold_295.fasta	0.852434	17613	273	24	0.998637	0.9845	0.847635	Bacilli	Bacteria|Firmicutes|Bacilli|unk|unk|unk|unk	N1_009_006G1_plasmid_Bacilli	208_4.pl	plasmid	20779	FALSE	TRUE	TRUE	N2_066	N2_066
3668	N1_009_006G1_b009-d006_scaffold_295.fasta	0.852923	17612	116	32	0.998183	0.993414	0.847587	Bacilli	Bacteria|Firmicutes|Bacilli|unk|unk|unk|unk	N1_009_006G1_plasmid_Bacilli	208_4.pl	plasmid	20779	FALSE	TRUE	TRUE	N2_066	N2_066
3669	N1_009_006G1_b009-d006_scaffold_295.fasta	0.747974	14305	138	33	0.997693	0.990353	0.688435	Bacilli	Bacteria|Firmicutes|Bacilli|unk|unk|unk|unk	N1_009_006G1_plasmid_Bacilli	208_4.pl	plasmid	20779	FALSE	TRUE	TRUE	N2_066	N2_066
3670	N1_009_006G1_b009-d006_scaffold_295.fasta	0.77775	15730	245	51	0.996758	0.984425	0.757014	Bacilli	Bacteria|Firmicutes|Bacilli|unk|unk|unk|unk	N1_009_006G1_plasmid_Bacilli	208_4.pl	plasmid	20779	FALSE	TRUE	TRUE	N2_066	N2_066
3671	N1_009_006G1_b009-d006_scaffold_295.fasta	0.787555	14669	165	55	0.996251	0.988752	0.705953	Bacilli	Bacteria|Firmicutes|Bacilli|unk|unk|unk|unk	N1_009_006G1_plasmid_Bacilli	208_4.pl	plasmid	20779	FALSE	TRUE	TRUE	N2_066	N2_066
3672	N1_009_006G1_b009-d006_scaffold_295.fasta	0.790189	16221	267	35	0.997842	0.98354	0.780644	Bacilli	Bacteria|Firmicutes|Bacilli|unk|unk|unk|unk	N1_009_006G1_plasmid_Bacilli	208_4.pl	plasmid	20779	FALSE	TRUE	TRUE	N2_066	N2_066
3673	N1_009_006G1_b009-d006_scaffold_295.fasta	0.836886	15233	56	6	0.999606	0.996324	0.733096	Bacilli	Bacteria|Firmicutes|Bacilli|unk|unk|unk|unk	N1_009_006G1_plasmid_Bacilli	208_4.pl	plasmid	20779	FALSE	TRUE	TRUE	N2_066	N2_066
3674	N1_009_006G1_b009-d006_scaffold_295.fasta	0.853174	16183	111	16	0.999011	0.993141	0.778815	Bacilli	Bacteria|Firmicutes|Bacilli|unk|unk|unk|unk	N1_009_006G1_plasmid_Bacilli	208_4.pl	plasmid	20779	FALSE	TRUE	TRUE	N2_066	N2_066
3675	N1_009_006G1_b009-d006_scaffold_295.fasta	0.852847	17613	121	31	0.99824	0.99313	0.847635	Bacilli	Bacteria|Firmicutes|Bacilli|unk|unk|unk|unk	N1_009_006G1_plasmid_Bacilli	208_4.pl	plasmid	20779	FALSE	TRUE	TRUE	N2_066	N2_066
3676	N1_009_006G1_b009-d006_scaffold_295.fasta	0.852682	17613	181	32	0.998183	0.989723	0.847635	Bacilli	Bacteria|Firmicutes|Bacilli|unk|unk|unk|unk	N1_009_006G1_plasmid_Bacilli	208_4.pl	plasmid	20779	FALSE	TRUE	TRUE	N2_066	N2_066
3677	N1_009_006G1_b009-d006_scaffold_295.fasta	0.597274	11525	114	16	0.998612	0.990108	0.554647	Bacilli	Bacteria|Firmicutes|Bacilli|unk|unk|unk|unk	N1_009_006G1_plasmid_Bacilli	208_4.pl	plasmid	20779	FALSE	TRUE	TRUE	N2_066	N2_066
3678	N1_009_006G1_b009-d006_scaffold_295.fasta	0.840459	15077	63	7	0.999536	0.995821	0.725588	Bacilli	Bacteria|Firmicutes|Bacilli|unk|unk|unk|unk	N1_009_006G1_plasmid_Bacilli	208_4.pl	plasmid	20779	FALSE	TRUE	TRUE	N2_066	N2_066
3679	N1_009_006G1_b009-d006_scaffold_295.fasta	0.705493	12471	83	29	0.997675	0.993345	0.600173	Bacilli	Bacteria|Firmicutes|Bacilli|unk|unk|unk|unk	N1_009_006G1_plasmid_Bacilli	208_4.pl	plasmid	20779	FALSE	TRUE	TRUE	N2_066	N2_066
3680	N1_009_006G1_b009-d006_scaffold_295.fasta	0.851349	17571	109	32	0.998179	0.993797	0.845613	Bacilli	Bacteria|Firmicutes|Bacilli|unk|unk|unk|unk	N1_009_006G1_plasmid_Bacilli	208_4.pl	plasmid	20779	FALSE	TRUE	TRUE	N2_066	N2_066
3681	N1_009_006G1_b009-d006_scaffold_295.fasta	0.8696	17532	107	28	0.998403	0.993897	0.843736	Bacilli	Bacteria|Firmicutes|Bacilli|unk|unk|unk|unk	N1_009_006G1_plasmid_Bacilli	208_4.pl	plasmid	20779	FALSE	TRUE	TRUE	N2_066	N2_066
3682	N1_009_006G1_b009-d006_scaffold_295.fasta	0.853136	17613	166	32	0.998183	0.990575	0.847635	Bacilli	Bacteria|Firmicutes|Bacilli|unk|unk|unk|unk	N1_009_006G1_plasmid_Bacilli	208_4.pl	plasmid	20779	FALSE	TRUE	TRUE	N2_066	N2_066
3683	N1_009_006G1_b009-d006_scaffold_295.fasta	0.798935	14102	50	0	1	0.996454	0.678666	Bacilli	Bacteria|Firmicutes|Bacilli|unk|unk|unk|unk	N1_009_006G1_plasmid_Bacilli	208_4.pl	plasmid	20779	FALSE	TRUE	TRUE	N2_066	N2_066
3684	N1_009_006G1_b009-d006_scaffold_295.fasta	0.669596	13639	88	59	0.995674	0.993548	0.656384	Bacilli	Bacteria|Firmicutes|Bacilli|unk|unk|unk|unk	N1_009_006G1_plasmid_Bacilli	208_4.pl	plasmid	20779	FALSE	TRUE	TRUE	N2_064	N2_064
3685	N1_009_006G1_b009-d006_scaffold_295.fasta	0.546289	11135	126	68	0.993893	0.988684	0.535878	Bacilli	Bacteria|Firmicutes|Bacilli|unk|unk|unk|unk	N1_009_006G1_plasmid_Bacilli	208_4.pl	plasmid	20779	FALSE	TRUE	TRUE	N2_064	N2_064
3686	N1_009_006G1_b009-d006_scaffold_295.fasta	0.966698	19855	267	0	1	0.986553	0.955532	Bacilli	Bacteria|Firmicutes|Bacilli|unk|unk|unk|unk	N1_009_006G1_plasmid_Bacilli	208_4.pl	plasmid	20779	FALSE	TRUE	TRUE	N2_064	N2_064
3687	N1_009_006G1_b009-d006_scaffold_295.fasta	0.673765	13699	0	0	1	1	0.659271	Bacilli	Bacteria|Firmicutes|Bacilli|unk|unk|unk|unk	N1_009_006G1_plasmid_Bacilli	208_4.pl	plasmid	20779	FALSE	TRUE	TRUE	N2_064	N2_064
3688	N1_009_006G1_b009-d006_scaffold_295.fasta	0.971347	20001	183	20	0.999	0.99085	0.962558	Bacilli	Bacteria|Firmicutes|Bacilli|unk|unk|unk|unk	N1_009_006G1_plasmid_Bacilli	208_4.pl	plasmid	20779	FALSE	TRUE	TRUE	N2_064	N2_064
3689	N1_009_006G1_b009-d006_scaffold_295.fasta	0.983442	20313	107	0	1	0.994732	0.977574	Bacilli	Bacteria|Firmicutes|Bacilli|unk|unk|unk|unk	N1_009_006G1_plasmid_Bacilli	208_4.pl	plasmid	20779	FALSE	TRUE	TRUE	N2_064	N2_064
3690	N1_009_006G1_b009-d006_scaffold_295.fasta	0.959639	19592	153	34	0.998265	0.992191	0.942875	Bacilli	Bacteria|Firmicutes|Bacilli|unk|unk|unk|unk	N1_009_006G1_plasmid_Bacilli	208_4.pl	plasmid	20779	FALSE	TRUE	TRUE	N2_064	N2_064
3691	N1_009_006G1_b009-d006_scaffold_295.fasta	0.984771	20305	9	0	1	0.999557	0.977189	Bacilli	Bacteria|Firmicutes|Bacilli|unk|unk|unk|unk	N1_009_006G1_plasmid_Bacilli	208_4.pl	plasmid	20779	FALSE	TRUE	TRUE	N2_064	N2_064
3692	N1_009_006G1_b009-d006_scaffold_295.fasta	0.800429	16436	166	53	0.996775	0.9899	0.790991	Bacilli	Bacteria|Firmicutes|Bacilli|unk|unk|unk|unk	N1_009_006G1_plasmid_Bacilli	208_4.pl	plasmid	20779	FALSE	TRUE	TRUE	N2_064	N2_064
3693	N1_009_006G1_b009-d006_scaffold_295.fasta	0.585684	11897	28	7	0.999412	0.997646	0.572549	Bacilli	Bacteria|Firmicutes|Bacilli|unk|unk|unk|unk	N1_009_006G1_plasmid_Bacilli	208_4.pl	plasmid	20779	FALSE	TRUE	TRUE	N2_064	N2_064
3694	N1_009_006G1_b009-d006_scaffold_295.fasta	0.983347	20313	44	0	1	0.997834	0.977574	Bacilli	Bacteria|Firmicutes|Bacilli|unk|unk|unk|unk	N1_009_006G1_plasmid_Bacilli	208_4.pl	plasmid	20779	FALSE	TRUE	TRUE	N2_064	N2_064
3695	N1_009_006G1_b009-d006_scaffold_295.fasta	0.836219	17099	330	40	0.997661	0.980701	0.822898	Bacilli	Bacteria|Firmicutes|Bacilli|unk|unk|unk|unk	N1_009_006G1_plasmid_Bacilli	208_4.pl	plasmid	20779	FALSE	TRUE	TRUE	N2_064	N2_064
3696	N1_009_006G1_b009-d006_scaffold_295.fasta	0.730065	14905	226	33	0.997786	0.984837	0.717311	Bacilli	Bacteria|Firmicutes|Bacilli|unk|unk|unk|unk	N1_009_006G1_plasmid_Bacilli	208_4.pl	plasmid	20779	FALSE	TRUE	TRUE	N2_064	N2_064
3698	N1_009_006G1_b009-d006_scaffold_295.fasta	0.975073	20067	217	20	0.999003	0.989186	0.965735	Bacilli	Bacteria|Firmicutes|Bacilli|unk|unk|unk|unk	N1_009_006G1_plasmid_Bacilli	208_4.pl	plasmid	20779	FALSE	TRUE	TRUE	N2_064	N2_064
3701	N1_009_006G1_b009-d006_scaffold_295.fasta	0.959646	19524	0	0	1	1	0.939602	Bacilli	Bacteria|Firmicutes|Bacilli|unk|unk|unk|unk	N1_009_006G1_plasmid_Bacilli	208_4.pl	plasmid	20779	FALSE	TRUE	TRUE	N2_064	N2_064
3702	N1_009_006G1_b009-d006_scaffold_295.fasta	0.984252	20313	40	0	1	0.998031	0.977574	Bacilli	Bacteria|Firmicutes|Bacilli|unk|unk|unk|unk	N1_009_006G1_plasmid_Bacilli	208_4.pl	plasmid	20779	FALSE	TRUE	TRUE	N2_064	N2_064
3703	N1_009_006G1_b009-d006_scaffold_295.fasta	0.810912	16601	181	40	0.997591	0.989097	0.798932	Bacilli	Bacteria|Firmicutes|Bacilli|unk|unk|unk|unk	N1_009_006G1_plasmid_Bacilli	208_4.pl	plasmid	20779	FALSE	TRUE	TRUE	N2_064	N2_064
3704	N1_009_006G1_b009-d006_scaffold_295.fasta	0.984014	20313	42	0	1	0.997932	0.977574	Bacilli	Bacteria|Firmicutes|Bacilli|unk|unk|unk|unk	N1_009_006G1_plasmid_Bacilli	208_4.pl	plasmid	20779	FALSE	TRUE	TRUE	N2_064	N2_064
3705	N1_009_006G1_b009-d006_scaffold_295.fasta	0.612161	12444	35	2	0.999839	0.997187	0.598874	Bacilli	Bacteria|Firmicutes|Bacilli|unk|unk|unk|unk	N1_009_006G1_plasmid_Bacilli	208_4.pl	plasmid	20779	FALSE	TRUE	TRUE	N2_064	N2_064
3708	N1_009_006G1_b009-d006_scaffold_295.fasta	0.833718	16982	3	1	0.999941	0.999823	0.817267	Bacilli	Bacteria|Firmicutes|Bacilli|unk|unk|unk|unk	N1_009_006G1_plasmid_Bacilli	208_4.pl	plasmid	20779	FALSE	TRUE	TRUE	N2_064	N2_064
3709	N1_009_006G1_b009-d006_scaffold_295.fasta	0.509197	10381	37	34	0.996725	0.996436	0.499591	Bacilli	Bacteria|Firmicutes|Bacilli|unk|unk|unk|unk	N1_009_006G1_plasmid_Bacilli	208_4.pl	plasmid	20779	FALSE	TRUE	TRUE	N2_064	N2_064
3710	N1_009_006G1_b009-d006_scaffold_295.fasta	0.616318	10870	45	2	0.999816	0.99586	0.523124	Bacilli	Bacteria|Firmicutes|Bacilli|unk|unk|unk|unk	N1_009_006G1_plasmid_Bacilli	208_4.pl	plasmid	20779	FALSE	TRUE	TRUE	N2_066	N2_066
3711	N1_009_006G1_b009-d006_scaffold_295.fasta	0.852641	17613	241	22	0.998751	0.986317	0.847635	Bacilli	Bacteria|Firmicutes|Bacilli|unk|unk|unk|unk	N1_009_006G1_plasmid_Bacilli	208_4.pl	plasmid	20779	FALSE	TRUE	TRUE	N2_066	N2_066
3712	N1_009_006G1_b009-d006_scaffold_295.fasta	0.940542	16831	88	6	0.999644	0.994772	0.81	Bacilli	Bacteria|Firmicutes|Bacilli|unk|unk|unk|unk	N1_009_006G1_plasmid_Bacilli	208_4.pl	plasmid	20779	FALSE	TRUE	TRUE	N2_066	N2_066
3713	N1_009_006G1_b009-d006_scaffold_295.fasta	0.939029	19190	10	0	1	0.999479	0.923529	Bacilli	Bacteria|Firmicutes|Bacilli|unk|unk|unk|unk	N1_009_006G1_plasmid_Bacilli	208_4.pl	plasmid	20779	FALSE	TRUE	TRUE	N2_064	N2_064
3714	N1_009_006G1_b009-d006_scaffold_295.fasta	0.432662	8703	149	76	0.991267	0.982879	0.418836	Bacilli	Bacteria|Firmicutes|Bacilli|unk|unk|unk|unk	N1_009_006G1_plasmid_Bacilli	208_4.pl	plasmid	20779	FALSE	TRUE	TRUE	N2_066	N2_066
3715	N1_009_006G1_b009-d006_scaffold_295.fasta	0.844219	17255	267	27	0.998435	0.984526	0.830406	Bacilli	Bacteria|Firmicutes|Bacilli|unk|unk|unk|unk	N1_009_006G1_plasmid_Bacilli	208_4.pl	plasmid	20779	FALSE	TRUE	TRUE	N2_066	N2_066
3716	N1_009_006G1_b009-d006_scaffold_295.fasta	0.557904	11220	103	32	0.997148	0.99082	0.539968	Bacilli	Bacteria|Firmicutes|Bacilli|unk|unk|unk|unk	N1_009_006G1_plasmid_Bacilli	208_4.pl	plasmid	20779	FALSE	TRUE	TRUE	N2_066	N2_066
3717	N1_009_006G1_b009-d006_scaffold_295.fasta	0.843983	17343	196	30	0.99827	0.988699	0.834641	Bacilli	Bacteria|Firmicutes|Bacilli|unk|unk|unk|unk	N1_009_006G1_plasmid_Bacilli	208_4.pl	plasmid	20779	FALSE	TRUE	TRUE	N2_066	N2_066
3718	N1_009_006G1_b009-d006_scaffold_295.fasta	0.852723	17613	180	29	0.998353	0.98978	0.847635	Bacilli	Bacteria|Firmicutes|Bacilli|unk|unk|unk|unk	N1_009_006G1_plasmid_Bacilli	208_4.pl	plasmid	20779	FALSE	TRUE	TRUE	N2_066	N2_066
3719	N1_009_006G1_b009-d006_scaffold_295.fasta	0.848761	17128	194	46	0.997314	0.988674	0.824294	Bacilli	Bacteria|Firmicutes|Bacilli|unk|unk|unk|unk	N1_009_006G1_plasmid_Bacilli	208_4.pl	plasmid	20779	FALSE	TRUE	TRUE	N2_066	N2_066
3720	N1_009_006G1_b009-d006_scaffold_295.fasta	0.851848	17583	115	32	0.99818	0.99346	0.846191	Bacilli	Bacteria|Firmicutes|Bacilli|unk|unk|unk|unk	N1_009_006G1_plasmid_Bacilli	208_4.pl	plasmid	20779	FALSE	TRUE	TRUE	N2_066	N2_066
3721	N1_009_006G1_b009-d006_scaffold_295.fasta	0.693768	14037	202	71	0.994942	0.985609	0.675538	Bacilli	Bacteria|Firmicutes|Bacilli|unk|unk|unk|unk	N1_009_006G1_plasmid_Bacilli	208_4.pl	plasmid	20779	FALSE	TRUE	TRUE	N2_066	N2_066
3722	N1_009_006G1_b009-d006_scaffold_295.fasta	0.613979	11226	74	10	0.999109	0.993408	0.540257	Bacilli	Bacteria|Firmicutes|Bacilli|unk|unk|unk|unk	N1_009_006G1_plasmid_Bacilli	208_4.pl	plasmid	20779	FALSE	TRUE	TRUE	N2_066	N2_066
3723	N1_009_006G1_b009-d006_scaffold_295.fasta	0.852641	17613	138	32	0.998183	0.992165	0.847635	Bacilli	Bacteria|Firmicutes|Bacilli|unk|unk|unk|unk	N1_009_006G1_plasmid_Bacilli	208_4.pl	plasmid	20779	FALSE	TRUE	TRUE	N2_066	N2_066
3724	N1_009_006G1_b009-d006_scaffold_295.fasta	0.712888	14503	328	50	0.996552	0.977384	0.697964	Bacilli	Bacteria|Firmicutes|Bacilli|unk|unk|unk|unk	N1_009_006G1_plasmid_Bacilli	208_4.pl	plasmid	20779	FALSE	TRUE	TRUE	N2_066	N2_066
3725	N1_009_006G1_b009-d006_scaffold_295.fasta	0.617062	12448	247	48	0.996144	0.980157	0.599066	Bacilli	Bacteria|Firmicutes|Bacilli|unk|unk|unk|unk	N1_009_006G1_plasmid_Bacilli	208_4.pl	plasmid	20779	FALSE	TRUE	TRUE	N2_066	N2_066
3727	N1_009_006G1_b009-d006_scaffold_295.fasta	0.851163	17448	241	37	0.997879	0.986188	0.839694	Bacilli	Bacteria|Firmicutes|Bacilli|unk|unk|unk|unk	N1_009_006G1_plasmid_Bacilli	208_4.pl	plasmid	20779	FALSE	TRUE	TRUE	N2_066	N2_066
3728	N1_009_006G1_b009-d006_scaffold_295.fasta	0.618152	11960	130	59	0.995067	0.98913	0.575581	Bacilli	Bacteria|Firmicutes|Bacilli|unk|unk|unk|unk	N1_009_006G1_plasmid_Bacilli	208_4.pl	plasmid	20779	FALSE	TRUE	TRUE	N2_066	N2_066
3729	N1_009_006G1_b009-d006_scaffold_295.fasta	0.801005	16423	110	32	0.998052	0.993302	0.790365	Bacilli	Bacteria|Firmicutes|Bacilli|unk|unk|unk|unk	N1_009_006G1_plasmid_Bacilli	208_4.pl	plasmid	20779	FALSE	TRUE	TRUE	N2_066	N2_066
3731	N1_009_006G1_b009-d006_scaffold_295.fasta	0.824783	16800	101	30	0.998214	0.993988	0.808509	Bacilli	Bacteria|Firmicutes|Bacilli|unk|unk|unk|unk	N1_009_006G1_plasmid_Bacilli	208_4.pl	plasmid	20779	FALSE	TRUE	TRUE	N2_066	N2_066
3732	N1_009_006G1_b009-d006_scaffold_295.fasta	0.852977	17608	130	32	0.998183	0.992617	0.847394	Bacilli	Bacteria|Firmicutes|Bacilli|unk|unk|unk|unk	N1_009_006G1_plasmid_Bacilli	208_4.pl	plasmid	20779	FALSE	TRUE	TRUE	N2_066	N2_066
3733	N1_009_006G1_b009-d006_scaffold_295.fasta	0.690337	14038	209	55	0.996082	0.985112	0.675586	Bacilli	Bacteria|Firmicutes|Bacilli|unk|unk|unk|unk	N1_009_006G1_plasmid_Bacilli	208_4.pl	plasmid	20779	FALSE	TRUE	TRUE	N2_066	N2_066
3734	N1_009_006G1_b009-d006_scaffold_295.fasta	0.853039	17611	131	32	0.998183	0.992561	0.847538	Bacilli	Bacteria|Firmicutes|Bacilli|unk|unk|unk|unk	N1_009_006G1_plasmid_Bacilli	208_4.pl	plasmid	20779	FALSE	TRUE	TRUE	N2_066	N2_066
3735	N1_009_006G1_b009-d006_scaffold_295.fasta	0.670388	12069	77	0	1	0.99362	0.580827	Bacilli	Bacteria|Firmicutes|Bacilli|unk|unk|unk|unk	N1_009_006G1_plasmid_Bacilli	208_4.pl	plasmid	20779	FALSE	TRUE	TRUE	N2_066	N2_066
3738	N1_009_006G1_b009-d006_scaffold_295.fasta	0.720763	14514	93	33	0.997726	0.993592	0.698494	Bacilli	Bacteria|Firmicutes|Bacilli|unk|unk|unk|unk	N1_009_006G1_plasmid_Bacilli	208_4.pl	plasmid	20779	FALSE	TRUE	TRUE	N2_066	N2_066
3739	N1_009_006G1_b009-d006_scaffold_295.fasta	0.393921	7932	85	51	0.99357	0.989284	0.381732	Bacilli	Bacteria|Firmicutes|Bacilli|unk|unk|unk|unk	N1_009_006G1_plasmid_Bacilli	208_4.pl	plasmid	20779	FALSE	TRUE	TRUE	N2_066	N2_066
3740	N1_009_006G1_b009-d006_scaffold_295.fasta	0.527376	10894	98	2	0.999816	0.991004	0.524279	Bacilli	Bacteria|Firmicutes|Bacilli|unk|unk|unk|unk	N1_009_006G1_plasmid_Bacilli	208_4.pl	plasmid	20779	FALSE	TRUE	TRUE	N2_069	N2_069
3741	N1_009_006G1_b009-d006_scaffold_295.fasta	0.636592	10894	27	2	0.999816	0.997522	0.524279	Bacilli	Bacteria|Firmicutes|Bacilli|unk|unk|unk|unk	N1_009_006G1_plasmid_Bacilli	208_4.pl	plasmid	20779	FALSE	TRUE	TRUE	N2_069	N2_069
3742	N1_009_006G1_b009-d006_scaffold_295.fasta	0.663831	9988	9	2	0.9998	0.999099	0.480678	Bacilli	Bacteria|Firmicutes|Bacilli|unk|unk|unk|unk	N1_009_006G1_plasmid_Bacilli	208_4.pl	plasmid	20779	FALSE	TRUE	TRUE	N2_069	N2_069
3743	N1_009_006G1_b009-d006_scaffold_295.fasta	0.527682	10894	62	4	0.999633	0.994309	0.524279	Bacilli	Bacteria|Firmicutes|Bacilli|unk|unk|unk|unk	N1_009_006G1_plasmid_Bacilli	208_4.pl	plasmid	20779	FALSE	TRUE	TRUE	N2_069	N2_069
3745	N1_009_006G1_b009-d006_scaffold_295.fasta	0.528912	10894	12	4	0.999633	0.998898	0.524279	Bacilli	Bacteria|Firmicutes|Bacilli|unk|unk|unk|unk	N1_009_006G1_plasmid_Bacilli	208_4.pl	plasmid	20779	FALSE	TRUE	TRUE	N2_069	N2_069
3746	N1_009_006G1_b009-d006_scaffold_295.fasta	0.751079	14444	152	45	0.996885	0.989477	0.695125	Bacilli	Bacteria|Firmicutes|Bacilli|unk|unk|unk|unk	N1_009_006G1_plasmid_Bacilli	208_4.pl	plasmid	20779	FALSE	TRUE	TRUE	N2_066	N2_066
3747	N1_009_006G1_b009-d006_scaffold_295.fasta	0.80429	16459	285	38	0.997691	0.982684	0.792098	Bacilli	Bacteria|Firmicutes|Bacilli|unk|unk|unk|unk	N1_009_006G1_plasmid_Bacilli	208_4.pl	plasmid	20779	FALSE	TRUE	TRUE	N2_066	N2_066
3748	N1_009_006G1_b009-d006_scaffold_295.fasta	0.776105	14174	58	5	0.999647	0.995908	0.682131	Bacilli	Bacteria|Firmicutes|Bacilli|unk|unk|unk|unk	N1_009_006G1_plasmid_Bacilli	208_4.pl	plasmid	20779	FALSE	TRUE	TRUE	N2_066	N2_066
3749	N1_009_006G1_b009-d006_scaffold_295.fasta	0.754477	14956	133	39	0.997392	0.991107	0.719765	Bacilli	Bacteria|Firmicutes|Bacilli|unk|unk|unk|unk	N1_009_006G1_plasmid_Bacilli	208_4.pl	plasmid	20779	FALSE	TRUE	TRUE	N2_066	N2_066
3750	N1_009_006G1_b009-d006_scaffold_295.fasta	0.828775	15939	283	97	0.993914	0.982245	0.767073	Bacilli	Bacteria|Firmicutes|Bacilli|unk|unk|unk|unk	N1_009_006G1_plasmid_Bacilli	208_4.pl	plasmid	20779	FALSE	TRUE	TRUE	N2_066	N2_066
3751	N1_009_006G1_b009-d006_scaffold_295.fasta	0.787373	15327	120	16	0.998956	0.992171	0.73762	Bacilli	Bacteria|Firmicutes|Bacilli|unk|unk|unk|unk	N1_009_006G1_plasmid_Bacilli	208_4.pl	plasmid	20779	FALSE	TRUE	TRUE	N2_066	N2_066
3752	N1_009_006G1_b009-d006_scaffold_295.fasta	0.862163	17001	168	31	0.998177	0.990118	0.818182	Bacilli	Bacteria|Firmicutes|Bacilli|unk|unk|unk|unk	N1_009_006G1_plasmid_Bacilli	208_4.pl	plasmid	20779	FALSE	TRUE	TRUE	N2_066	N2_066
3753	N1_009_006G1_b009-d006_scaffold_295.fasta	0.702652	13883	161	49	0.996471	0.988403	0.668126	Bacilli	Bacteria|Firmicutes|Bacilli|unk|unk|unk|unk	N1_009_006G1_plasmid_Bacilli	208_4.pl	plasmid	20779	FALSE	TRUE	TRUE	N2_066	N2_066
3754	N1_009_006G1_b009-d006_scaffold_295.fasta	0.749901	13208	38	0	1	0.997123	0.635642	Bacilli	Bacteria|Firmicutes|Bacilli|unk|unk|unk|unk	N1_009_006G1_plasmid_Bacilli	208_4.pl	plasmid	20779	FALSE	TRUE	TRUE	N2_066	N2_066
3755	N1_009_006G1_b009-d006_scaffold_295.fasta	0.857437	17484	176	29	0.998341	0.989934	0.841426	Bacilli	Bacteria|Firmicutes|Bacilli|unk|unk|unk|unk	N1_009_006G1_plasmid_Bacilli	208_4.pl	plasmid	20779	FALSE	TRUE	TRUE	N2_066	N2_066
3756	N1_009_006G1_b009-d006_scaffold_295.fasta	0.687756	13925	183	32	0.997702	0.986858	0.670148	Bacilli	Bacteria|Firmicutes|Bacilli|unk|unk|unk|unk	N1_009_006G1_plasmid_Bacilli	208_4.pl	plasmid	20779	FALSE	TRUE	TRUE	N2_066	N2_066
3757	N1_009_006G1_b009-d006_scaffold_295.fasta	0.857035	17103	125	32	0.998129	0.992691	0.823091	Bacilli	Bacteria|Firmicutes|Bacilli|unk|unk|unk|unk	N1_009_006G1_plasmid_Bacilli	208_4.pl	plasmid	20779	FALSE	TRUE	TRUE	N2_066	N2_066
3758	N1_009_006G1_b009-d006_scaffold_295.fasta	0.826681	17066	73	16	0.999062	0.995722	0.82131	Bacilli	Bacteria|Firmicutes|Bacilli|unk|unk|unk|unk	N1_009_006G1_plasmid_Bacilli	208_4.pl	plasmid	20779	FALSE	TRUE	TRUE	N2_071	N2_071
3759	N1_009_006G1_b009-d006_scaffold_295.fasta	0.656506	12104	87	28	0.997687	0.992812	0.582511	Bacilli	Bacteria|Firmicutes|Bacilli|unk|unk|unk|unk	N1_009_006G1_plasmid_Bacilli	208_4.pl	plasmid	20779	FALSE	TRUE	TRUE	N2_071	N2_071
3760	N1_009_006G1_b009-d006_scaffold_295.fasta	0.828086	17095	76	19	0.998889	0.995554	0.822706	Bacilli	Bacteria|Firmicutes|Bacilli|unk|unk|unk|unk	N1_009_006G1_plasmid_Bacilli	208_4.pl	plasmid	20779	FALSE	TRUE	TRUE	N2_071	N2_071
3761	N1_009_006G1_b009-d006_scaffold_295.fasta	0.684978	14140	38	0	1	0.997313	0.680495	Bacilli	Bacteria|Firmicutes|Bacilli|unk|unk|unk|unk	N1_009_006G1_plasmid_Bacilli	208_4.pl	plasmid	20779	FALSE	TRUE	TRUE	N2_088	N2_088
3762	N1_009_006G1_b009-d006_scaffold_295.fasta	0.642928	10409	34	2	0.999808	0.996734	0.500938	Bacilli	Bacteria|Firmicutes|Bacilli|unk|unk|unk|unk	N1_009_006G1_plasmid_Bacilli	208_4.pl	plasmid	20779	FALSE	TRUE	TRUE	N2_088	N2_088
3765	N1_009_006G1_b009-d006_scaffold_295.fasta	0.607031	11777	6	1	0.999915	0.999491	0.566774	Bacilli	Bacteria|Firmicutes|Bacilli|unk|unk|unk|unk	N1_009_006G1_plasmid_Bacilli	208_4.pl	plasmid	20779	FALSE	TRUE	TRUE	N2_088	N2_088
3766	N1_009_006G1_b009-d006_scaffold_295.fasta	0.330178	6105	17	14	0.997707	0.997215	0.293806	Bacilli	Bacteria|Firmicutes|Bacilli|unk|unk|unk|unk	N1_009_006G1_plasmid_Bacilli	208_4.pl	plasmid	20779	FALSE	TRUE	TRUE	N2_088	N2_088
3767	N1_009_006G1_b009-d006_scaffold_295.fasta	0.972633	20080	125	0	1	0.993775	0.96636	Bacilli	Bacteria|Firmicutes|Bacilli|unk|unk|unk|unk	N1_009_006G1_plasmid_Bacilli	208_4.pl	plasmid	20779	FALSE	TRUE	TRUE	N2_093	N2_093
3768	N1_009_006G1_b009-d006_scaffold_295.fasta	0.996998	20590	98	0	1	0.99524	0.990904	Bacilli	Bacteria|Firmicutes|Bacilli|unk|unk|unk|unk	N1_009_006G1_plasmid_Bacilli	208_4.pl	plasmid	20779	FALSE	TRUE	TRUE	N2_093	N2_093
3769	N1_009_006G1_b009-d006_scaffold_295.fasta	0.650424	13428	100	24	0.998213	0.992553	0.646229	Bacilli	Bacteria|Firmicutes|Bacilli|unk|unk|unk|unk	N1_009_006G1_plasmid_Bacilli	208_4.pl	plasmid	20779	FALSE	TRUE	TRUE	N2_093	N2_093
3770	N1_009_006G1_b009-d006_scaffold_295.fasta	0.998402	20619	102	3	0.999855	0.995053	0.9923	Bacilli	Bacteria|Firmicutes|Bacilli|unk|unk|unk|unk	N1_009_006G1_plasmid_Bacilli	208_4.pl	plasmid	20779	FALSE	TRUE	TRUE	N2_093	N2_093
3771	N1_009_006G1_b009-d006_scaffold_295.fasta	0.635166	13113	55	0	1	0.995806	0.63107	Bacilli	Bacteria|Firmicutes|Bacilli|unk|unk|unk|unk	N1_009_006G1_plasmid_Bacilli	208_4.pl	plasmid	20779	FALSE	TRUE	TRUE	N2_093	N2_093
3772	N1_009_006G1_b009-d006_scaffold_295.fasta	0.521821	10773	71	3	0.999722	0.993409	0.518456	Bacilli	Bacteria|Firmicutes|Bacilli|unk|unk|unk|unk	N1_009_006G1_plasmid_Bacilli	208_4.pl	plasmid	20779	FALSE	TRUE	TRUE	N2_093	N2_093
3773	N1_009_006G1_b009-d006_scaffold_295.fasta	0.999226	20644	207	0	1	0.989973	0.993503	Bacilli	Bacteria|Firmicutes|Bacilli|unk|unk|unk|unk	N1_009_006G1_plasmid_Bacilli	208_4.pl	plasmid	20779	FALSE	TRUE	TRUE	N2_093	N2_093
3774	N1_009_006G1_b009-d006_scaffold_295.fasta	0.628578	12977	55	9	0.999306	0.995762	0.624525	Bacilli	Bacteria|Firmicutes|Bacilli|unk|unk|unk|unk	N1_009_006G1_plasmid_Bacilli	208_4.pl	plasmid	20779	FALSE	TRUE	TRUE	N2_093	N2_093
3775	N1_009_006G1_b009-d006_scaffold_295.fasta	0.742662	15333	197	33	0.997848	0.987152	0.737908	Bacilli	Bacteria|Firmicutes|Bacilli|unk|unk|unk|unk	N1_009_006G1_plasmid_Bacilli	208_4.pl	plasmid	20779	FALSE	TRUE	TRUE	N2_093	N2_093
3776	N1_009_006G1_b009-d006_scaffold_295.fasta	0.971179	20050	137	1	0.99995	0.993167	0.964917	Bacilli	Bacteria|Firmicutes|Bacilli|unk|unk|unk|unk	N1_009_006G1_plasmid_Bacilli	208_4.pl	plasmid	20779	FALSE	TRUE	TRUE	N2_093	N2_093
3777	N1_009_006G1_b009-d006_scaffold_295.fasta	0.998935	20641	102	0	1	0.995058	0.993359	Bacilli	Bacteria|Firmicutes|Bacilli|unk|unk|unk|unk	N1_009_006G1_plasmid_Bacilli	208_4.pl	plasmid	20779	FALSE	TRUE	TRUE	N2_093	N2_093
3778	N1_009_006G1_b009-d006_scaffold_295.fasta	0.795883	16431	73	1	0.999939	0.995557	0.79075	Bacilli	Bacteria|Firmicutes|Bacilli|unk|unk|unk|unk	N1_009_006G1_plasmid_Bacilli	208_4.pl	plasmid	20779	FALSE	TRUE	TRUE	N2_093	N2_093
3779	N1_009_006G1_b009-d006_scaffold_295.fasta	0.998402	20623	99	0	1	0.9952	0.992492	Bacilli	Bacteria|Firmicutes|Bacilli|unk|unk|unk|unk	N1_009_006G1_plasmid_Bacilli	208_4.pl	plasmid	20779	FALSE	TRUE	TRUE	N2_093	N2_093
3780	N1_009_006G1_b009-d006_scaffold_295.fasta	0.998887	20642	267	0	1	0.987065	0.993407	Bacilli	Bacteria|Firmicutes|Bacilli|unk|unk|unk|unk	N1_009_006G1_plasmid_Bacilli	208_4.pl	plasmid	20779	FALSE	TRUE	TRUE	N2_093	N2_093
3781	N1_009_006G1_b009-d006_scaffold_295.fasta	0.998887	20635	105	0	1	0.994912	0.99307	Bacilli	Bacteria|Firmicutes|Bacilli|unk|unk|unk|unk	N1_009_006G1_plasmid_Bacilli	208_4.pl	plasmid	20779	FALSE	TRUE	TRUE	N2_093	N2_093
3782	N1_009_006G1_b009-d006_scaffold_295.fasta	0.766142	15817	164	32	0.997977	0.989631	0.761201	Bacilli	Bacteria|Firmicutes|Bacilli|unk|unk|unk|unk	N1_009_006G1_plasmid_Bacilli	208_4.pl	plasmid	20779	FALSE	TRUE	TRUE	N2_093	N2_093
3783	N1_009_006G1_b009-d006_scaffold_295.fasta	0.887899	18336	292	51	0.997219	0.984075	0.882429	Bacilli	Bacteria|Firmicutes|Bacilli|unk|unk|unk|unk	N1_009_006G1_plasmid_Bacilli	208_4.pl	plasmid	20779	FALSE	TRUE	TRUE	N2_093	N2_093
3784	N1_009_006G1_b009-d006_scaffold_295.fasta	0.758666	15671	238	87	0.994448	0.984813	0.754175	Bacilli	Bacteria|Firmicutes|Bacilli|unk|unk|unk|unk	N1_009_006G1_plasmid_Bacilli	208_4.pl	plasmid	20779	FALSE	TRUE	TRUE	N2_093	N2_093
3785	N1_009_006G1_b009-d006_scaffold_295.fasta	0.55175	10987	111	23	0.997907	0.989897	0.528755	Bacilli	Bacteria|Firmicutes|Bacilli|unk|unk|unk|unk	N1_009_006G1_plasmid_Bacilli	208_4.pl	plasmid	20779	FALSE	TRUE	TRUE	N2_088	N2_088
3786	N1_009_006G1_b009-d006_scaffold_295.fasta	0.685144	14140	36	0	1	0.997454	0.680495	Bacilli	Bacteria|Firmicutes|Bacilli|unk|unk|unk|unk	N1_009_006G1_plasmid_Bacilli	208_4.pl	plasmid	20779	FALSE	TRUE	TRUE	N2_088	N2_088
3787	N1_009_006G1_b009-d006_scaffold_295.fasta	0.699844	13873	6	0	1	0.999568	0.667645	Bacilli	Bacteria|Firmicutes|Bacilli|unk|unk|unk|unk	N1_009_006G1_plasmid_Bacilli	208_4.pl	plasmid	20779	FALSE	TRUE	TRUE	N2_088	N2_088
3789	N1_009_006G1_b009-d006_scaffold_295.fasta	0.707091	12973	32	0	1	0.997533	0.624332	Bacilli	Bacteria|Firmicutes|Bacilli|unk|unk|unk|unk	N1_009_006G1_plasmid_Bacilli	208_4.pl	plasmid	20779	FALSE	TRUE	TRUE	N2_088	N2_088
3790	N1_009_006G1_b009-d006_scaffold_295.fasta	0.714116	13851	64	0	1	0.995379	0.666586	Bacilli	Bacteria|Firmicutes|Bacilli|unk|unk|unk|unk	N1_009_006G1_plasmid_Bacilli	208_4.pl	plasmid	20779	FALSE	TRUE	TRUE	N2_088	N2_088
3791	N1_009_006G1_b009-d006_scaffold_295.fasta	0.591055	11207	69	4	0.999643	0.993843	0.539343	Bacilli	Bacteria|Firmicutes|Bacilli|unk|unk|unk|unk	N1_009_006G1_plasmid_Bacilli	208_4.pl	plasmid	20779	FALSE	TRUE	TRUE	N2_088	N2_088
3792	N1_009_006G1_b009-d006_scaffold_295.fasta	0.808371	12225	4	0	1	0.999673	0.588334	Bacilli	Bacteria|Firmicutes|Bacilli|unk|unk|unk|unk	N1_009_006G1_plasmid_Bacilli	208_4.pl	plasmid	20779	FALSE	TRUE	TRUE	N2_088	N2_088
3793	N1_009_006G1_b009-d006_scaffold_295.fasta	0.697355	14134	76	0	1	0.994623	0.680206	Bacilli	Bacteria|Firmicutes|Bacilli|unk|unk|unk|unk	N1_009_006G1_plasmid_Bacilli	208_4.pl	plasmid	20779	FALSE	TRUE	TRUE	N2_088	N2_088
3794	N1_009_006G1_b009-d006_scaffold_295.fasta	0.573581	11190	90	4	0.999643	0.991957	0.538524	Bacilli	Bacteria|Firmicutes|Bacilli|unk|unk|unk|unk	N1_009_006G1_plasmid_Bacilli	208_4.pl	plasmid	20779	FALSE	TRUE	TRUE	N2_088	N2_088
3795	N1_009_006G1_b009-d006_scaffold_295.fasta	0.715234	14005	31	0	1	0.997787	0.673998	Bacilli	Bacteria|Firmicutes|Bacilli|unk|unk|unk|unk	N1_009_006G1_plasmid_Bacilli	208_4.pl	plasmid	20779	FALSE	TRUE	TRUE	N2_088	N2_088
3796	N1_009_006G1_b009-d006_scaffold_295.fasta	0.642363	13083	174	11	0.999159	0.9867	0.629626	Bacilli	Bacteria|Firmicutes|Bacilli|unk|unk|unk|unk	N1_009_006G1_plasmid_Bacilli	208_4.pl	plasmid	20779	FALSE	TRUE	TRUE	N2_088	N2_088
3797	N1_009_006G1_b009-d006_scaffold_295.fasta	0.785256	12740	12	3	0.999765	0.999058	0.613119	Bacilli	Bacteria|Firmicutes|Bacilli|unk|unk|unk|unk	N1_009_006G1_plasmid_Bacilli	208_4.pl	plasmid	20779	FALSE	TRUE	TRUE	N2_088	N2_088
3798	N1_009_006G1_b009-d006_scaffold_295.fasta	0.667053	12085	79	30	0.997518	0.993463	0.581597	Bacilli	Bacteria|Firmicutes|Bacilli|unk|unk|unk|unk	N1_009_006G1_plasmid_Bacilli	208_4.pl	plasmid	20779	FALSE	TRUE	TRUE	N2_088	N2_088
3799	N1_009_006G1_b009-d006_scaffold_295.fasta	0.536742	9722	73	39	0.995988	0.992491	0.467876	Bacilli	Bacteria|Firmicutes|Bacilli|unk|unk|unk|unk	N1_009_006G1_plasmid_Bacilli	208_4.pl	plasmid	20779	FALSE	TRUE	TRUE	N2_088	N2_088
3800	N1_009_006G1_b009-d006_scaffold_295.fasta	0.370074	6846	68	35	0.994888	0.990067	0.329467	Bacilli	Bacteria|Firmicutes|Bacilli|unk|unk|unk|unk	N1_009_006G1_plasmid_Bacilli	208_4.pl	plasmid	20779	FALSE	TRUE	TRUE	N2_088	N2_088
3801	N1_009_006G1_b009-d006_scaffold_295.fasta	0.925974	19126	273	20	0.998954	0.985726	0.920449	Bacilli	Bacteria|Firmicutes|Bacilli|unk|unk|unk|unk	N1_009_006G1_plasmid_Bacilli	208_4.pl	plasmid	20779	FALSE	TRUE	TRUE	N2_093	N2_093
3802	N1_009_006G1_b009-d006_scaffold_295.fasta	0.686594	13931	167	0	1	0.988012	0.670436	Bacilli	Bacteria|Firmicutes|Bacilli|unk|unk|unk|unk	N1_009_006G1_plasmid_Bacilli	208_4.pl	plasmid	20779	FALSE	TRUE	TRUE	N2_088	N2_088
3803	N1_009_006G1_b009-d006_scaffold_295.fasta	0.697106	14138	107	0	1	0.992432	0.680398	Bacilli	Bacteria|Firmicutes|Bacilli|unk|unk|unk|unk	N1_009_006G1_plasmid_Bacilli	208_4.pl	plasmid	20779	FALSE	TRUE	TRUE	N2_088	N2_088
3804	N1_009_006G1_b009-d006_scaffold_295.fasta	0.68458	14140	60	0	1	0.995757	0.680495	Bacilli	Bacteria|Firmicutes|Bacilli|unk|unk|unk|unk	N1_009_006G1_plasmid_Bacilli	208_4.pl	plasmid	20779	FALSE	TRUE	TRUE	N2_088	N2_088
3805	N1_009_006G1_b009-d006_scaffold_295.fasta	0.710307	14052	90	3	0.999787	0.993595	0.67626	Bacilli	Bacteria|Firmicutes|Bacilli|unk|unk|unk|unk	N1_009_006G1_plasmid_Bacilli	208_4.pl	plasmid	20779	FALSE	TRUE	TRUE	N2_088	N2_088
3806	N1_009_006G1_b009-d006_scaffold_295.fasta	0.685878	14138	9	0	1	0.999363	0.680398	Bacilli	Bacteria|Firmicutes|Bacilli|unk|unk|unk|unk	N1_009_006G1_plasmid_Bacilli	208_4.pl	plasmid	20779	FALSE	TRUE	TRUE	N2_088	N2_088
3807	N1_009_006G1_b009-d006_scaffold_295.fasta	0.552973	10966	98	29	0.997355	0.991063	0.527744	Bacilli	Bacteria|Firmicutes|Bacilli|unk|unk|unk|unk	N1_009_006G1_plasmid_Bacilli	208_4.pl	plasmid	20779	FALSE	TRUE	TRUE	N2_088	N2_088
3808	N1_009_006G1_b009-d006_scaffold_295.fasta	0.609905	9864	21	0	1	0.997871	0.47471	Bacilli	Bacteria|Firmicutes|Bacilli|unk|unk|unk|unk	N1_009_006G1_plasmid_Bacilli	208_4.pl	plasmid	20779	FALSE	TRUE	TRUE	N2_088	N2_088
3809	N1_009_006G1_b009-d006_scaffold_295.fasta	0.684514	14140	23	0	1	0.998373	0.680495	Bacilli	Bacteria|Firmicutes|Bacilli|unk|unk|unk|unk	N1_009_006G1_plasmid_Bacilli	208_4.pl	plasmid	20779	FALSE	TRUE	TRUE	N2_088	N2_088
3810	N1_009_006G1_b009-d006_scaffold_295.fasta	0.571922	11415	181	22	0.998073	0.984144	0.549353	Bacilli	Bacteria|Firmicutes|Bacilli|unk|unk|unk|unk	N1_009_006G1_plasmid_Bacilli	208_4.pl	plasmid	20779	FALSE	TRUE	TRUE	N2_088	N2_088
3811	N1_009_006G1_b009-d006_scaffold_295.fasta	0.551911	10366	148	25	0.997588	0.985723	0.498869	Bacilli	Bacteria|Firmicutes|Bacilli|unk|unk|unk|unk	N1_009_006G1_plasmid_Bacilli	208_4.pl	plasmid	20779	FALSE	TRUE	TRUE	N2_088	N2_088
3813	N1_009_006G1_b009-d006_scaffold_295.fasta	0.691809	14097	134	0	1	0.990494	0.678425	Bacilli	Bacteria|Firmicutes|Bacilli|unk|unk|unk|unk	N1_009_006G1_plasmid_Bacilli	208_4.pl	plasmid	20779	FALSE	TRUE	TRUE	N2_088	N2_088
3814	N1_009_006G1_b009-d006_scaffold_295.fasta	0.678356	13521	11	0	1	0.999186	0.650705	Bacilli	Bacteria|Firmicutes|Bacilli|unk|unk|unk|unk	N1_009_006G1_plasmid_Bacilli	208_4.pl	plasmid	20779	FALSE	TRUE	TRUE	N2_088	N2_088
3816	N1_009_006G1_b009-d006_scaffold_295.fasta	0.482755	9070	6	0	1	0.999338	0.436498	Bacilli	Bacteria|Firmicutes|Bacilli|unk|unk|unk|unk	N1_009_006G1_plasmid_Bacilli	208_4.pl	plasmid	20779	FALSE	TRUE	TRUE	N2_088	N2_088
3817	N1_009_006G1_b009-d006_scaffold_295.fasta	0.766384	15822	71	0	1	0.995513	0.761442	Bacilli	Bacteria|Firmicutes|Bacilli|unk|unk|unk|unk	N1_009_006G1_plasmid_Bacilli	208_4.pl	plasmid	20779	FALSE	TRUE	TRUE	N2_093	N2_093
3818	N1_009_006G1_b009-d006_scaffold_295.fasta	0.849504	17538	130	17	0.999031	0.992588	0.844025	Bacilli	Bacteria|Firmicutes|Bacilli|unk|unk|unk|unk	N1_009_006G1_plasmid_Bacilli	208_4.pl	plasmid	20779	FALSE	TRUE	TRUE	N2_093	N2_093
3819	N1_009_006G1_b009-d006_scaffold_295.fasta	0.99908	20639	115	0	1	0.994428	0.993262	Bacilli	Bacteria|Firmicutes|Bacilli|unk|unk|unk|unk	N1_009_006G1_plasmid_Bacilli	208_4.pl	plasmid	20779	FALSE	TRUE	TRUE	N2_093	N2_093
3820	N1_009_006G1_b009-d006_scaffold_295.fasta	0.947251	19556	90	0	1	0.995398	0.941142	Bacilli	Bacteria|Firmicutes|Bacilli|unk|unk|unk|unk	N1_009_006G1_plasmid_Bacilli	208_4.pl	plasmid	20779	FALSE	TRUE	TRUE	N2_093	N2_093
3821	N1_009_006G1_b009-d006_scaffold_295.fasta	0.99879	20629	100	0	1	0.995152	0.992781	Bacilli	Bacteria|Firmicutes|Bacilli|unk|unk|unk|unk	N1_009_006G1_plasmid_Bacilli	208_4.pl	plasmid	20779	FALSE	TRUE	TRUE	N2_093	N2_093
3822	N1_009_006G1_b009-d006_scaffold_295.fasta	0.811819	16760	208	33	0.998031	0.987589	0.806584	Bacilli	Bacteria|Firmicutes|Bacilli|unk|unk|unk|unk	N1_009_006G1_plasmid_Bacilli	208_4.pl	plasmid	20779	FALSE	TRUE	TRUE	N2_093	N2_093
3823	N1_009_006G1_b009-d006_scaffold_295.fasta	0.999032	20634	103	0	1	0.995008	0.993022	Bacilli	Bacteria|Firmicutes|Bacilli|unk|unk|unk|unk	N1_009_006G1_plasmid_Bacilli	208_4.pl	plasmid	20779	FALSE	TRUE	TRUE	N2_093	N2_093
3824	N1_009_006G1_b009-d006_scaffold_295.fasta	0.603488	12459	73	0	1	0.994141	0.599596	Bacilli	Bacteria|Firmicutes|Bacilli|unk|unk|unk|unk	N1_009_006G1_plasmid_Bacilli	208_4.pl	plasmid	20779	FALSE	TRUE	TRUE	N2_093	N2_093
3827	N1_009_006G1_b009-d006_scaffold_295.fasta	0.825285	17038	72	1	0.999941	0.995774	0.819962	Bacilli	Bacteria|Firmicutes|Bacilli|unk|unk|unk|unk	N1_009_006G1_plasmid_Bacilli	208_4.pl	plasmid	20779	FALSE	TRUE	TRUE	N2_093	N2_093
3828	N1_009_006G1_b009-d006_scaffold_295.fasta	0.506418	10455	65	22	0.997896	0.993783	0.503152	Bacilli	Bacteria|Firmicutes|Bacilli|unk|unk|unk|unk	N1_009_006G1_plasmid_Bacilli	208_4.pl	plasmid	20779	FALSE	TRUE	TRUE	N2_093	N2_093
3829	N1_009_006G1_b009-d006_scaffold_295.fasta	0.973175	20062	61	0	1	0.996959	0.965494	Bacilli	Bacteria|Firmicutes|Bacilli|unk|unk|unk|unk	N1_009_006G1_plasmid_Bacilli	208_4.pl	plasmid	20779	FALSE	TRUE	TRUE	N4_005	N4_005
3830	N1_009_006G1_b009-d006_scaffold_295.fasta	0.663093	13360	99	29	0.997829	0.99259	0.642957	Bacilli	Bacteria|Firmicutes|Bacilli|unk|unk|unk|unk	N1_009_006G1_plasmid_Bacilli	208_4.pl	plasmid	20779	FALSE	TRUE	TRUE	N4_005	N4_005
3831	N1_009_006G1_b009-d006_scaffold_295.fasta	0.973337	20078	63	3	0.999851	0.996862	0.966264	Bacilli	Bacteria|Firmicutes|Bacilli|unk|unk|unk|unk	N1_009_006G1_plasmid_Bacilli	208_4.pl	plasmid	20779	FALSE	TRUE	TRUE	N4_005	N4_005
3832	N1_009_006G1_b009-d006_scaffold_295.fasta	0.653038	13113	41	0	1	0.996873	0.63107	Bacilli	Bacteria|Firmicutes|Bacilli|unk|unk|unk|unk	N1_009_006G1_plasmid_Bacilli	208_4.pl	plasmid	20779	FALSE	TRUE	TRUE	N4_005	N4_005
3833	N1_009_006G1_b009-d006_scaffold_295.fasta	0.525187	10624	59	1	0.999906	0.994447	0.511285	Bacilli	Bacteria|Firmicutes|Bacilli|unk|unk|unk|unk	N1_009_006G1_plasmid_Bacilli	208_4.pl	plasmid	20779	FALSE	TRUE	TRUE	N4_005	N4_005
3835	N1_009_006G1_b009-d006_scaffold_295.fasta	0.971973	20080	202	0	1	0.98994	0.96636	Bacilli	Bacteria|Firmicutes|Bacilli|unk|unk|unk|unk	N1_009_006G1_plasmid_Bacilli	208_4.pl	plasmid	20779	FALSE	TRUE	TRUE	N4_005	N4_005
3836	N1_009_006G1_b009-d006_scaffold_295.fasta	0.75656	15253	200	36	0.99764	0.986888	0.734058	Bacilli	Bacteria|Firmicutes|Bacilli|unk|unk|unk|unk	N1_009_006G1_plasmid_Bacilli	208_4.pl	plasmid	20779	FALSE	TRUE	TRUE	N4_005	N4_005
3837	N1_009_006G1_b009-d006_scaffold_295.fasta	0.961292	19669	120	0	1	0.993899	0.946581	Bacilli	Bacteria|Firmicutes|Bacilli|unk|unk|unk|unk	N1_009_006G1_plasmid_Bacilli	208_4.pl	plasmid	20779	FALSE	TRUE	TRUE	N4_005	N4_005
3838	N1_009_006G1_b009-d006_scaffold_295.fasta	0.971878	20079	63	0	1	0.996862	0.966312	Bacilli	Bacteria|Firmicutes|Bacilli|unk|unk|unk|unk	N1_009_006G1_plasmid_Bacilli	208_4.pl	plasmid	20779	FALSE	TRUE	TRUE	N4_005	N4_005
3839	N1_009_006G1_b009-d006_scaffold_295.fasta	0.818186	16430	38	2	0.999878	0.997687	0.790702	Bacilli	Bacteria|Firmicutes|Bacilli|unk|unk|unk|unk	N1_009_006G1_plasmid_Bacilli	208_4.pl	plasmid	20779	FALSE	TRUE	TRUE	N4_005	N4_005
3840	N1_009_006G1_b009-d006_scaffold_295.fasta	0.972578	20074	57	0	1	0.997161	0.966072	Bacilli	Bacteria|Firmicutes|Bacilli|unk|unk|unk|unk	N1_009_006G1_plasmid_Bacilli	208_4.pl	plasmid	20779	FALSE	TRUE	TRUE	N4_005	N4_005
3841	N1_009_006G1_b009-d006_scaffold_295.fasta	0.971737	20079	239	0	1	0.988097	0.966312	Bacilli	Bacteria|Firmicutes|Bacilli|unk|unk|unk|unk	N1_009_006G1_plasmid_Bacilli	208_4.pl	plasmid	20779	FALSE	TRUE	TRUE	N4_005	N4_005
3842	N1_009_006G1_b009-d006_scaffold_295.fasta	0.972491	20080	63	0	1	0.996863	0.96636	Bacilli	Bacteria|Firmicutes|Bacilli|unk|unk|unk|unk	N1_009_006G1_plasmid_Bacilli	208_4.pl	plasmid	20779	FALSE	TRUE	TRUE	N4_005	N4_005
3843	N1_009_006G1_b009-d006_scaffold_295.fasta	0.765629	15566	165	44	0.997173	0.9894	0.749122	Bacilli	Bacteria|Firmicutes|Bacilli|unk|unk|unk|unk	N1_009_006G1_plasmid_Bacilli	208_4.pl	plasmid	20779	FALSE	TRUE	TRUE	N4_005	N4_005
3844	N1_009_006G1_b009-d006_scaffold_295.fasta	0.865598	17827	256	34	0.998093	0.98564	0.857933	Bacilli	Bacteria|Firmicutes|Bacilli|unk|unk|unk|unk	N1_009_006G1_plasmid_Bacilli	208_4.pl	plasmid	20779	FALSE	TRUE	TRUE	N4_005	N4_005
3845	N1_009_006G1_b009-d006_scaffold_295.fasta	0.769608	15553	182	60	0.996142	0.988298	0.748496	Bacilli	Bacteria|Firmicutes|Bacilli|unk|unk|unk|unk	N1_009_006G1_plasmid_Bacilli	208_4.pl	plasmid	20779	FALSE	TRUE	TRUE	N4_005	N4_005
3846	N1_009_006G1_b009-d006_scaffold_295.fasta	0.900829	18585	274	20	0.998924	0.985257	0.894413	Bacilli	Bacteria|Firmicutes|Bacilli|unk|unk|unk|unk	N1_009_006G1_plasmid_Bacilli	208_4.pl	plasmid	20779	FALSE	TRUE	TRUE	N4_005	N4_005
3847	N1_009_006G1_b009-d006_scaffold_295.fasta	0.787859	15821	44	0	1	0.997219	0.761394	Bacilli	Bacteria|Firmicutes|Bacilli|unk|unk|unk|unk	N1_009_006G1_plasmid_Bacilli	208_4.pl	plasmid	20779	FALSE	TRUE	TRUE	N4_005	N4_005
3848	N1_009_006G1_b009-d006_scaffold_295.fasta	0.863015	17426	111	18	0.998967	0.99363	0.838635	Bacilli	Bacteria|Firmicutes|Bacilli|unk|unk|unk|unk	N1_009_006G1_plasmid_Bacilli	208_4.pl	plasmid	20779	FALSE	TRUE	TRUE	N4_005	N4_005
3849	N1_009_006G1_b009-d006_scaffold_295.fasta	0.972303	20080	65	0	1	0.996763	0.96636	Bacilli	Bacteria|Firmicutes|Bacilli|unk|unk|unk|unk	N1_009_006G1_plasmid_Bacilli	208_4.pl	plasmid	20779	FALSE	TRUE	TRUE	N4_005	N4_005
3850	N1_009_006G1_b009-d006_scaffold_295.fasta	0.643319	12941	63	14	0.998918	0.995132	0.622792	Bacilli	Bacteria|Firmicutes|Bacilli|unk|unk|unk|unk	N1_009_006G1_plasmid_Bacilli	208_4.pl	plasmid	20779	FALSE	TRUE	TRUE	N4_005	N4_005
3851	N1_009_006G1_b009-d006_scaffold_295.fasta	0.710631	13168	198	89	0.993241	0.984964	0.633717	Bacilli	Bacteria|Firmicutes|Bacilli|unk|unk|unk|unk	N1_009_006G1_plasmid_Bacilli	208_4.pl	plasmid	20779	FALSE	TRUE	TRUE	N2_088	N2_088
3853	N1_009_006G1_b009-d006_scaffold_295.fasta	0.984167	20326	251	17	0.999164	0.987651	0.978199	Bacilli	Bacteria|Firmicutes|Bacilli|unk|unk|unk|unk	N1_009_006G1_plasmid_Bacilli	208_4.pl	plasmid	20779	FALSE	TRUE	TRUE	N2_093	N2_093
3854	N1_009_006G1_b009-d006_scaffold_295.fasta	0.998597	20636	158	0	1	0.992343	0.993118	Bacilli	Bacteria|Firmicutes|Bacilli|unk|unk|unk|unk	N1_009_006G1_plasmid_Bacilli	208_4.pl	plasmid	20779	FALSE	TRUE	TRUE	N2_093	N2_093
3855	N1_009_006G1_b009-d006_scaffold_295.fasta	0.639767	13208	119	0	1	0.99099	0.635642	Bacilli	Bacteria|Firmicutes|Bacilli|unk|unk|unk|unk	N1_009_006G1_plasmid_Bacilli	208_4.pl	plasmid	20779	FALSE	TRUE	TRUE	N2_093	N2_093
3856	N1_009_006G1_b009-d006_scaffold_295.fasta	0.746089	15403	83	6	0.99961	0.994611	0.741277	Bacilli	Bacteria|Firmicutes|Bacilli|unk|unk|unk|unk	N1_009_006G1_plasmid_Bacilli	208_4.pl	plasmid	20779	FALSE	TRUE	TRUE	N2_093	N2_093
3857	N1_009_006G1_b009-d006_scaffold_295.fasta	0.607169	12535	110	15	0.998803	0.991225	0.603253	Bacilli	Bacteria|Firmicutes|Bacilli|unk|unk|unk|unk	N1_009_006G1_plasmid_Bacilli	208_4.pl	plasmid	20779	FALSE	TRUE	TRUE	N2_093	N2_093
3858	N1_009_006G1_b009-d006_scaffold_295.fasta	0.831485	17166	98	25	0.998544	0.994291	0.826123	Bacilli	Bacteria|Firmicutes|Bacilli|unk|unk|unk|unk	N1_009_006G1_plasmid_Bacilli	208_4.pl	plasmid	20779	FALSE	TRUE	TRUE	N2_093	N2_093
3859	N1_009_006G1_b009-d006_scaffold_295.fasta	0.850472	17558	310	97	0.994475	0.982344	0.844988	Bacilli	Bacteria|Firmicutes|Bacilli|unk|unk|unk|unk	N1_009_006G1_plasmid_Bacilli	208_4.pl	plasmid	20779	FALSE	TRUE	TRUE	N2_093	N2_093
3860	N1_009_006G1_b009-d006_scaffold_295.fasta	0.832163	17180	132	4	0.999767	0.992317	0.826796	Bacilli	Bacteria|Firmicutes|Bacilli|unk|unk|unk|unk	N1_009_006G1_plasmid_Bacilli	208_4.pl	plasmid	20779	FALSE	TRUE	TRUE	N2_093	N2_093
3861	N1_009_006G1_b009-d006_scaffold_295.fasta	0.925503	19107	177	6	0.999686	0.990736	0.919534	Bacilli	Bacteria|Firmicutes|Bacilli|unk|unk|unk|unk	N1_009_006G1_plasmid_Bacilli	208_4.pl	plasmid	20779	FALSE	TRUE	TRUE	N2_093	N2_093
3862	N1_009_006G1_b009-d006_scaffold_295.fasta	0.776362	16028	167	52	0.996756	0.989581	0.771356	Bacilli	Bacteria|Firmicutes|Bacilli|unk|unk|unk|unk	N1_009_006G1_plasmid_Bacilli	208_4.pl	plasmid	20779	FALSE	TRUE	TRUE	N2_093	N2_093
3863	N1_009_006G1_b009-d006_scaffold_295.fasta	0.639767	13208	61	0	1	0.995382	0.635642	Bacilli	Bacteria|Firmicutes|Bacilli|unk|unk|unk|unk	N1_009_006G1_plasmid_Bacilli	208_4.pl	plasmid	20779	FALSE	TRUE	TRUE	N2_093	N2_093
3864	N1_009_006G1_b009-d006_scaffold_295.fasta	0.981448	20262	188	2	0.999901	0.990722	0.975119	Bacilli	Bacteria|Firmicutes|Bacilli|unk|unk|unk|unk	N1_009_006G1_plasmid_Bacilli	208_4.pl	plasmid	20779	FALSE	TRUE	TRUE	N2_093	N2_093
3865	N1_009_006G1_b009-d006_scaffold_295.fasta	0.802083	16559	192	2	0.999879	0.988405	0.79691	Bacilli	Bacteria|Firmicutes|Bacilli|unk|unk|unk|unk	N1_009_006G1_plasmid_Bacilli	208_4.pl	plasmid	20779	FALSE	TRUE	TRUE	N2_093	N2_093
3866	N1_009_006G1_b009-d006_scaffold_295.fasta	0.941923	19446	95	0	1	0.995115	0.935849	Bacilli	Bacteria|Firmicutes|Bacilli|unk|unk|unk|unk	N1_009_006G1_plasmid_Bacilli	208_4.pl	plasmid	20779	FALSE	TRUE	TRUE	N2_093	N2_093
3867	N1_009_006G1_b009-d006_scaffold_295.fasta	0.934492	19301	302	31	0.998394	0.984353	0.92887	Bacilli	Bacteria|Firmicutes|Bacilli|unk|unk|unk|unk	N1_009_006G1_plasmid_Bacilli	208_4.pl	plasmid	20779	FALSE	TRUE	TRUE	N2_093	N2_093
3868	N1_009_006G1_b009-d006_scaffold_295.fasta	0.935481	19313	93	1	0.999948	0.995185	0.929448	Bacilli	Bacteria|Firmicutes|Bacilli|unk|unk|unk|unk	N1_009_006G1_plasmid_Bacilli	208_4.pl	plasmid	20779	FALSE	TRUE	TRUE	N2_093	N2_093
3869	N1_009_006G1_b009-d006_scaffold_295.fasta	0.718043	14824	71	5	0.999663	0.99521	0.713413	Bacilli	Bacteria|Firmicutes|Bacilli|unk|unk|unk|unk	N1_009_006G1_plasmid_Bacilli	208_4.pl	plasmid	20779	FALSE	TRUE	TRUE	N2_093	N2_093
3870	N1_009_006G1_b009-d006_scaffold_295.fasta	0.663357	13695	120	42	0.996933	0.991238	0.659079	Bacilli	Bacteria|Firmicutes|Bacilli|unk|unk|unk|unk	N1_009_006G1_plasmid_Bacilli	208_4.pl	plasmid	20779	FALSE	TRUE	TRUE	N2_093	N2_093
3871	N1_009_006G1_b009-d006_scaffold_295.fasta	0.542746	11205	150	56	0.995002	0.986613	0.539246	Bacilli	Bacteria|Firmicutes|Bacilli|unk|unk|unk|unk	N1_009_006G1_plasmid_Bacilli	208_4.pl	plasmid	20779	FALSE	TRUE	TRUE	N2_093	N2_093
3872	N1_009_006G1_b009-d006_scaffold_295.fasta	0.972299	20077	271	0	1	0.986502	0.966216	Bacilli	Bacteria|Firmicutes|Bacilli|unk|unk|unk|unk	N1_009_006G1_plasmid_Bacilli	208_4.pl	plasmid	20779	FALSE	TRUE	TRUE	N2_093	N2_093
3873	N1_009_006G1_b009-d006_scaffold_295.fasta	0.664471	13718	78	0	1	0.994314	0.660186	Bacilli	Bacteria|Firmicutes|Bacilli|unk|unk|unk|unk	N1_009_006G1_plasmid_Bacilli	208_4.pl	plasmid	20779	FALSE	TRUE	TRUE	N2_093	N2_093
3874	N1_009_006G1_b009-d006_scaffold_295.fasta	0.981408	20270	220	14	0.999309	0.989147	0.975504	Bacilli	Bacteria|Firmicutes|Bacilli|unk|unk|unk|unk	N1_009_006G1_plasmid_Bacilli	208_4.pl	plasmid	20779	FALSE	TRUE	TRUE	N2_093	N2_093
3875	N1_009_006G1_b009-d006_scaffold_295.fasta	0.999129	20641	170	0	1	0.991764	0.993359	Bacilli	Bacteria|Firmicutes|Bacilli|unk|unk|unk|unk	N1_009_006G1_plasmid_Bacilli	208_4.pl	plasmid	20779	FALSE	TRUE	TRUE	N2_093	N2_093
3876	N1_009_006G1_b009-d006_scaffold_295.fasta	0.953984	19695	210	29	0.998528	0.989337	0.947832	Bacilli	Bacteria|Firmicutes|Bacilli|unk|unk|unk|unk	N1_009_006G1_plasmid_Bacilli	208_4.pl	plasmid	20779	FALSE	TRUE	TRUE	N2_093	N2_093
3877	N1_009_006G1_b009-d006_scaffold_295.fasta	0.997579	20603	104	1	0.999951	0.994952	0.99153	Bacilli	Bacteria|Firmicutes|Bacilli|unk|unk|unk|unk	N1_009_006G1_plasmid_Bacilli	208_4.pl	plasmid	20779	FALSE	TRUE	TRUE	N2_093	N2_093
3878	N1_009_006G1_b009-d006_scaffold_295.fasta	0.80648	16653	192	38	0.997718	0.988471	0.801434	Bacilli	Bacteria|Firmicutes|Bacilli|unk|unk|unk|unk	N1_009_006G1_plasmid_Bacilli	208_4.pl	plasmid	20779	FALSE	TRUE	TRUE	N2_093	N2_093
3879	N1_009_006G1_b009-d006_scaffold_295.fasta	0.576265	11897	71	6	0.999496	0.994032	0.572549	Bacilli	Bacteria|Firmicutes|Bacilli|unk|unk|unk|unk	N1_009_006G1_plasmid_Bacilli	208_4.pl	plasmid	20779	FALSE	TRUE	TRUE	N2_093	N2_093
3880	N1_009_006G1_b009-d006_scaffold_295.fasta	0.998935	20640	108	0	1	0.994767	0.993311	Bacilli	Bacteria|Firmicutes|Bacilli|unk|unk|unk|unk	N1_009_006G1_plasmid_Bacilli	208_4.pl	plasmid	20779	FALSE	TRUE	TRUE	N2_093	N2_093
3881	N1_009_006G1_b009-d006_scaffold_295.fasta	0.834778	17234	359	30	0.998259	0.979169	0.829395	Bacilli	Bacteria|Firmicutes|Bacilli|unk|unk|unk|unk	N1_009_006G1_plasmid_Bacilli	208_4.pl	plasmid	20779	FALSE	TRUE	TRUE	N2_093	N2_093
3882	N1_009_006G1_b009-d006_scaffold_295.fasta	0.726956	15008	247	15	0.999001	0.983542	0.722268	Bacilli	Bacteria|Firmicutes|Bacilli|unk|unk|unk|unk	N1_009_006G1_plasmid_Bacilli	208_4.pl	plasmid	20779	FALSE	TRUE	TRUE	N2_093	N2_093
3884	N1_009_006G1_b009-d006_scaffold_295.fasta	0.777665	16058	154	24	0.998505	0.99041	0.772799	Bacilli	Bacteria|Firmicutes|Bacilli|unk|unk|unk|unk	N1_009_006G1_plasmid_Bacilli	208_4.pl	plasmid	20779	FALSE	TRUE	TRUE	N2_093	N2_093
3885	N1_009_006G1_b009-d006_scaffold_295.fasta	0.632732	12132	49	0	1	0.995961	0.583859	Bacilli	Bacteria|Firmicutes|Bacilli|unk|unk|unk|unk	N1_009_006G1_plasmid_Bacilli	208_4.pl	plasmid	20779	FALSE	TRUE	TRUE	N2_088	N2_088
3886	N1_009_006G1_b009-d006_scaffold_295.fasta	0.714001	11112	55	21	0.99811	0.99505	0.534771	Bacilli	Bacteria|Firmicutes|Bacilli|unk|unk|unk|unk	N1_009_006G1_plasmid_Bacilli	208_4.pl	plasmid	20779	FALSE	TRUE	TRUE	N2_088	N2_088
3887	N1_009_006G1_b009-d006_scaffold_295.fasta	0.829514	13395	11	0	1	0.999179	0.644641	Bacilli	Bacteria|Firmicutes|Bacilli|unk|unk|unk|unk	N1_009_006G1_plasmid_Bacilli	208_4.pl	plasmid	20779	FALSE	TRUE	TRUE	N2_088	N2_088
3888	N1_009_006G1_b009-d006_scaffold_295.fasta	0.586242	11386	101	46	0.99596	0.991129	0.547957	Bacilli	Bacteria|Firmicutes|Bacilli|unk|unk|unk|unk	N1_009_006G1_plasmid_Bacilli	208_4.pl	plasmid	20779	FALSE	TRUE	TRUE	N2_071	N2_071
3889	N1_009_006G1_b009-d006_scaffold_295.fasta	0.400564	8099	119	58	0.992839	0.985307	0.389769	Bacilli	Bacteria|Firmicutes|Bacilli|unk|unk|unk|unk	N1_009_006G1_plasmid_Bacilli	208_4.pl	plasmid	20779	FALSE	TRUE	TRUE	N2_071	N2_071
3890	N1_009_006G1_b009-d006_scaffold_295.fasta	0.817444	16729	236	14	0.999163	0.985893	0.805092	Bacilli	Bacteria|Firmicutes|Bacilli|unk|unk|unk|unk	N1_009_006G1_plasmid_Bacilli	208_4.pl	plasmid	20779	FALSE	TRUE	TRUE	N2_071	N2_071
3891	N1_009_006G1_b009-d006_scaffold_295.fasta	0.525456	10620	66	16	0.998493	0.993785	0.511093	Bacilli	Bacteria|Firmicutes|Bacilli|unk|unk|unk|unk	N1_009_006G1_plasmid_Bacilli	208_4.pl	plasmid	20779	FALSE	TRUE	TRUE	N2_071	N2_071
3892	N1_009_006G1_b009-d006_scaffold_295.fasta	0.818942	16835	161	12	0.999287	0.990437	0.810193	Bacilli	Bacteria|Firmicutes|Bacilli|unk|unk|unk|unk	N1_009_006G1_plasmid_Bacilli	208_4.pl	plasmid	20779	FALSE	TRUE	TRUE	N2_071	N2_071
3893	N1_009_006G1_b009-d006_scaffold_295.fasta	0.828516	17113	139	14	0.999182	0.991878	0.823572	Bacilli	Bacteria|Firmicutes|Bacilli|unk|unk|unk|unk	N1_009_006G1_plasmid_Bacilli	208_4.pl	plasmid	20779	FALSE	TRUE	TRUE	N2_071	N2_071
3894	N1_009_006G1_b009-d006_scaffold_295.fasta	0.811239	16486	150	28	0.998302	0.990901	0.793397	Bacilli	Bacteria|Firmicutes|Bacilli|unk|unk|unk|unk	N1_009_006G1_plasmid_Bacilli	208_4.pl	plasmid	20779	FALSE	TRUE	TRUE	N2_071	N2_071
3895	N1_009_006G1_b009-d006_scaffold_295.fasta	0.827713	17084	75	16	0.999063	0.99561	0.822176	Bacilli	Bacteria|Firmicutes|Bacilli|unk|unk|unk|unk	N1_009_006G1_plasmid_Bacilli	208_4.pl	plasmid	20779	FALSE	TRUE	TRUE	N2_071	N2_071
3896	N1_009_006G1_b009-d006_scaffold_295.fasta	0.671038	13561	160	52	0.996165	0.988201	0.65263	Bacilli	Bacteria|Firmicutes|Bacilli|unk|unk|unk|unk	N1_009_006G1_plasmid_Bacilli	208_4.pl	plasmid	20779	FALSE	TRUE	TRUE	N2_071	N2_071
3897	N1_009_006G1_b009-d006_scaffold_295.fasta	0.623755	11144	68	15	0.998654	0.993898	0.536311	Bacilli	Bacteria|Firmicutes|Bacilli|unk|unk|unk|unk	N1_009_006G1_plasmid_Bacilli	208_4.pl	plasmid	20779	FALSE	TRUE	TRUE	N2_071	N2_071
3898	N1_009_006G1_b009-d006_scaffold_295.fasta	0.828436	17113	98	16	0.999065	0.994273	0.823572	Bacilli	Bacteria|Firmicutes|Bacilli|unk|unk|unk|unk	N1_009_006G1_plasmid_Bacilli	208_4.pl	plasmid	20779	FALSE	TRUE	TRUE	N2_071	N2_071
3899	N1_009_006G1_b009-d006_scaffold_295.fasta	0.685908	13974	282	42	0.996994	0.97982	0.672506	Bacilli	Bacteria|Firmicutes|Bacilli|unk|unk|unk|unk	N1_009_006G1_plasmid_Bacilli	208_4.pl	plasmid	20779	FALSE	TRUE	TRUE	N2_071	N2_071
3900	N1_009_006G1_b009-d006_scaffold_295.fasta	0.586771	11878	208	41	0.996548	0.982489	0.571635	Bacilli	Bacteria|Firmicutes|Bacilli|unk|unk|unk|unk	N1_009_006G1_plasmid_Bacilli	208_4.pl	plasmid	20779	FALSE	TRUE	TRUE	N2_071	N2_071
3902	N1_009_006G1_b009-d006_scaffold_295.fasta	0.749829	14216	138	46	0.996764	0.990293	0.684152	Bacilli	Bacteria|Firmicutes|Bacilli|unk|unk|unk|unk	N1_009_006G1_plasmid_Bacilli	208_4.pl	plasmid	20779	FALSE	TRUE	TRUE	N2_071	N2_071
3903	N1_009_006G1_b009-d006_scaffold_295.fasta	0.826505	16945	205	23	0.998643	0.987902	0.815487	Bacilli	Bacteria|Firmicutes|Bacilli|unk|unk|unk|unk	N1_009_006G1_plasmid_Bacilli	208_4.pl	plasmid	20779	FALSE	TRUE	TRUE	N2_071	N2_071
3906	N1_009_006G1_b009-d006_scaffold_295.fasta	0.801651	16316	65	14	0.999142	0.996016	0.785216	Bacilli	Bacteria|Firmicutes|Bacilli|unk|unk|unk|unk	N1_009_006G1_plasmid_Bacilli	208_4.pl	plasmid	20779	FALSE	TRUE	TRUE	N2_071	N2_071
3907	N1_009_006G1_b009-d006_scaffold_295.fasta	0.828313	17103	90	16	0.999064	0.994738	0.823091	Bacilli	Bacteria|Firmicutes|Bacilli|unk|unk|unk|unk	N1_009_006G1_plasmid_Bacilli	208_4.pl	plasmid	20779	FALSE	TRUE	TRUE	N2_071	N2_071
3908	N1_009_006G1_b009-d006_scaffold_295.fasta	0.663295	13508	173	35	0.997409	0.987193	0.650079	Bacilli	Bacteria|Firmicutes|Bacilli|unk|unk|unk|unk	N1_009_006G1_plasmid_Bacilli	208_4.pl	plasmid	20779	FALSE	TRUE	TRUE	N2_071	N2_071
3909	N1_009_006G1_b009-d006_scaffold_295.fasta	0.828643	17109	86	16	0.999065	0.994973	0.823379	Bacilli	Bacteria|Firmicutes|Bacilli|unk|unk|unk|unk	N1_009_006G1_plasmid_Bacilli	208_4.pl	plasmid	20779	FALSE	TRUE	TRUE	N2_071	N2_071
3910	N1_009_006G1_b009-d006_scaffold_295.fasta	0.699833	12175	50	0	1	0.995893	0.585928	Bacilli	Bacteria|Firmicutes|Bacilli|unk|unk|unk|unk	N1_009_006G1_plasmid_Bacilli	208_4.pl	plasmid	20779	FALSE	TRUE	TRUE	N2_071	N2_071
3913	N1_009_006G1_b009-d006_scaffold_295.fasta	0.686802	13905	59	16	0.998849	0.995757	0.669185	Bacilli	Bacteria|Firmicutes|Bacilli|unk|unk|unk|unk	N1_009_006G1_plasmid_Bacilli	208_4.pl	plasmid	20779	FALSE	TRUE	TRUE	N2_071	N2_071
3914	N1_009_006G1_b009-d006_scaffold_295.fasta	0.361248	7316	53	33	0.995489	0.992756	0.352086	Bacilli	Bacteria|Firmicutes|Bacilli|unk|unk|unk|unk	N1_009_006G1_plasmid_Bacilli	208_4.pl	plasmid	20779	FALSE	TRUE	TRUE	N2_071	N2_071
3915	N1_009_006G1_b009-d006_scaffold_295.fasta	0.684912	14140	64	0	1	0.995474	0.680495	Bacilli	Bacteria|Firmicutes|Bacilli|unk|unk|unk|unk	N1_009_006G1_plasmid_Bacilli	208_4.pl	plasmid	20779	FALSE	TRUE	TRUE	N2_088	N2_088
3916	N1_009_006G1_b009-d006_scaffold_295.fasta	0.704014	14138	41	0	1	0.9971	0.680398	Bacilli	Bacteria|Firmicutes|Bacilli|unk|unk|unk|unk	N1_009_006G1_plasmid_Bacilli	208_4.pl	plasmid	20779	FALSE	TRUE	TRUE	N2_088	N2_088
3917	N1_009_006G1_b009-d006_scaffold_295.fasta	0.686508	14140	8	0	1	0.999434	0.680495	Bacilli	Bacteria|Firmicutes|Bacilli|unk|unk|unk|unk	N1_009_006G1_plasmid_Bacilli	208_4.pl	plasmid	20779	FALSE	TRUE	TRUE	N2_088	N2_088
3918	N1_009_006G1_b009-d006_scaffold_295.fasta	0.776878	15926	73	16	0.998995	0.995416	0.766447	Bacilli	Bacteria|Firmicutes|Bacilli|unk|unk|unk|unk	N1_009_006G1_plasmid_Bacilli	208_4.pl	plasmid	20779	FALSE	TRUE	TRUE	N2_071	N2_071
3919	N1_009_006G1_b009-d006_scaffold_295.fasta	0.550942	9793	41	7	0.999285	0.995813	0.471293	Bacilli	Bacteria|Firmicutes|Bacilli|unk|unk|unk|unk	N1_009_006G1_plasmid_Bacilli	208_4.pl	plasmid	20779	FALSE	TRUE	TRUE	N2_088	N2_088
3920	N1_009_006G1_b009-d006_scaffold_295.fasta	0.801602	14210	45	4	0.999719	0.996833	0.683864	Bacilli	Bacteria|Firmicutes|Bacilli|unk|unk|unk|unk	N1_009_006G1_plasmid_Bacilli	208_4.pl	plasmid	20779	FALSE	TRUE	TRUE	N2_071	N2_071
3921	N1_009_006G1_b009-d006_scaffold_295.fasta	0.828864	16569	83	15	0.999095	0.994991	0.797392	Bacilli	Bacteria|Firmicutes|Bacilli|unk|unk|unk|unk	N1_009_006G1_plasmid_Bacilli	208_4.pl	plasmid	20779	FALSE	TRUE	TRUE	N2_071	N2_071
3922	N1_009_006G1_b009-d006_scaffold_295.fasta	0.763374	13085	36	0	1	0.997249	0.629722	Bacilli	Bacteria|Firmicutes|Bacilli|unk|unk|unk|unk	N1_009_006G1_plasmid_Bacilli	208_4.pl	plasmid	20779	FALSE	TRUE	TRUE	N2_071	N2_071
3923	N1_009_006G1_b009-d006_scaffold_295.fasta	0.407531	8074	54	13	0.99839	0.993312	0.388565	Bacilli	Bacteria|Firmicutes|Bacilli|unk|unk|unk|unk	N1_009_006G1_plasmid_Bacilli	208_4.pl	plasmid	20779	FALSE	TRUE	TRUE	N2_071	N2_071
3924	N1_009_006G1_b009-d006_scaffold_295.fasta	0.828356	17113	180	15	0.999123	0.989482	0.823572	Bacilli	Bacteria|Firmicutes|Bacilli|unk|unk|unk|unk	N1_009_006G1_plasmid_Bacilli	208_4.pl	plasmid	20779	FALSE	TRUE	TRUE	N2_071	N2_071
3925	N1_009_006G1_b009-d006_scaffold_295.fasta	0.690829	12294	55	23	0.998129	0.995526	0.591655	Bacilli	Bacteria|Firmicutes|Bacilli|unk|unk|unk|unk	N1_009_006G1_plasmid_Bacilli	208_4.pl	plasmid	20779	FALSE	TRUE	TRUE	N2_071	N2_071
3926	N1_009_006G1_b009-d006_scaffold_295.fasta	0.824197	14660	174	23	0.998431	0.988131	0.70552	Bacilli	Bacteria|Firmicutes|Bacilli|unk|unk|unk|unk	N1_009_006G1_plasmid_Bacilli	208_4.pl	plasmid	20779	FALSE	TRUE	TRUE	N2_071	N2_071
3927	N1_009_006G1_b009-d006_scaffold_295.fasta	0.810886	16641	110	16	0.999039	0.99339	0.800857	Bacilli	Bacteria|Firmicutes|Bacilli|unk|unk|unk|unk	N1_009_006G1_plasmid_Bacilli	208_4.pl	plasmid	20779	FALSE	TRUE	TRUE	N2_071	N2_071
3928	N1_009_006G1_b009-d006_scaffold_295.fasta	0.828356	17113	79	16	0.999065	0.995384	0.823572	Bacilli	Bacteria|Firmicutes|Bacilli|unk|unk|unk|unk	N1_009_006G1_plasmid_Bacilli	208_4.pl	plasmid	20779	FALSE	TRUE	TRUE	N2_071	N2_071
3929	N1_009_006G1_b009-d006_scaffold_295.fasta	0.916252	16039	46	6	0.999626	0.997132	0.771885	Bacilli	Bacteria|Firmicutes|Bacilli|unk|unk|unk|unk	N1_009_006G1_plasmid_Bacilli	208_4.pl	plasmid	20779	FALSE	TRUE	TRUE	N2_071	N2_071
3930	N1_009_006G1_b009-d006_scaffold_295.fasta	0.827942	17097	74	16	0.999064	0.995672	0.822802	Bacilli	Bacteria|Firmicutes|Bacilli|unk|unk|unk|unk	N1_009_006G1_plasmid_Bacilli	208_4.pl	plasmid	20779	FALSE	TRUE	TRUE	N2_071	N2_071
3931	N1_009_006G1_b009-d006_scaffold_295.fasta	0.828235	17113	227	3	0.999825	0.986735	0.823572	Bacilli	Bacteria|Firmicutes|Bacilli|unk|unk|unk|unk	N1_009_006G1_plasmid_Bacilli	208_4.pl	plasmid	20779	FALSE	TRUE	TRUE	N2_071	N2_071
3932	N1_009_006G1_b009-d006_scaffold_295.fasta	0.828443	17109	76	16	0.999065	0.995558	0.823379	Bacilli	Bacteria|Firmicutes|Bacilli|unk|unk|unk|unk	N1_009_006G1_plasmid_Bacilli	208_4.pl	plasmid	20779	FALSE	TRUE	TRUE	N2_071	N2_071
3933	N1_009_006G1_b009-d006_scaffold_295.fasta	0.762376	14245	123	32	0.997754	0.991365	0.685548	Bacilli	Bacteria|Firmicutes|Bacilli|unk|unk|unk|unk	N1_009_006G1_plasmid_Bacilli	208_4.pl	plasmid	20779	FALSE	TRUE	TRUE	N2_071	N2_071
3934	N1_009_006G1_b009-d006_scaffold_295.fasta	0.751556	15213	198	17	0.998883	0.986985	0.732133	Bacilli	Bacteria|Firmicutes|Bacilli|unk|unk|unk|unk	N1_009_006G1_plasmid_Bacilli	208_4.pl	plasmid	20779	FALSE	TRUE	TRUE	N2_071	N2_071
3935	N1_009_006G1_b009-d006_scaffold_295.fasta	0.81298	14706	143	44	0.997008	0.990276	0.707734	Bacilli	Bacteria|Firmicutes|Bacilli|unk|unk|unk|unk	N1_009_006G1_plasmid_Bacilli	208_4.pl	plasmid	20779	FALSE	TRUE	TRUE	N2_071	N2_071
3936	N1_009_006G1_b009-d006_scaffold_295.fasta	0.779509	15955	243	19	0.998809	0.98477	0.767843	Bacilli	Bacteria|Firmicutes|Bacilli|unk|unk|unk|unk	N1_009_006G1_plasmid_Bacilli	208_4.pl	plasmid	20779	FALSE	TRUE	TRUE	N2_071	N2_071
3937	N1_009_006G1_b009-d006_scaffold_295.fasta	0.763084	15689	227	23	0.998534	0.985531	0.755041	Bacilli	Bacteria|Firmicutes|Bacilli|unk|unk|unk|unk	N1_009_006G1_plasmid_Bacilli	208_4.pl	plasmid	20779	FALSE	TRUE	TRUE	N2_071	N2_071
3938	N1_009_006G1_b009-d006_scaffold_295.fasta	0.880855	16228	98	21	0.998706	0.993961	0.780981	Bacilli	Bacteria|Firmicutes|Bacilli|unk|unk|unk|unk	N1_009_006G1_plasmid_Bacilli	208_4.pl	plasmid	20779	FALSE	TRUE	TRUE	N2_071	N2_071
3939	N1_009_006G1_b009-d006_scaffold_295.fasta	0.828636	17113	78	15	0.999123	0.995442	0.823572	Bacilli	Bacteria|Firmicutes|Bacilli|unk|unk|unk|unk	N1_009_006G1_plasmid_Bacilli	208_4.pl	plasmid	20779	FALSE	TRUE	TRUE	N2_071	N2_071
3940	N1_009_006G1_b009-d006_scaffold_295.fasta	0.828387	17112	148	16	0.999065	0.991351	0.823524	Bacilli	Bacteria|Firmicutes|Bacilli|unk|unk|unk|unk	N1_009_006G1_plasmid_Bacilli	208_4.pl	plasmid	20779	FALSE	TRUE	TRUE	N2_071	N2_071
3941	N1_009_006G1_b009-d006_scaffold_295.fasta	0.56876	10993	76	8	0.999272	0.993087	0.529044	Bacilli	Bacteria|Firmicutes|Bacilli|unk|unk|unk|unk	N1_009_006G1_plasmid_Bacilli	208_4.pl	plasmid	20779	FALSE	TRUE	TRUE	N2_071	N2_071
3942	N1_009_006G1_b009-d006_scaffold_295.fasta	0.863488	15067	41	4	0.999735	0.997279	0.725107	Bacilli	Bacteria|Firmicutes|Bacilli|unk|unk|unk|unk	N1_009_006G1_plasmid_Bacilli	208_4.pl	plasmid	20779	FALSE	TRUE	TRUE	N2_071	N2_071
3943	N1_009_006G1_b009-d006_scaffold_295.fasta	0.724924	12460	95	31	0.997512	0.992376	0.599644	Bacilli	Bacteria|Firmicutes|Bacilli|unk|unk|unk|unk	N1_009_006G1_plasmid_Bacilli	208_4.pl	plasmid	20779	FALSE	TRUE	TRUE	N2_071	N2_071
3944	N1_009_006G1_b009-d006_scaffold_295.fasta	0.738022	14556	97	25	0.998282	0.993336	0.700515	Bacilli	Bacteria|Firmicutes|Bacilli|unk|unk|unk|unk	N1_009_006G1_plasmid_Bacilli	208_4.pl	plasmid	20779	FALSE	TRUE	TRUE	N2_071	N2_071
3945	N1_009_006G1_b009-d006_scaffold_295.fasta	0.857441	16005	280	105	0.99344	0.982505	0.770249	Bacilli	Bacteria|Firmicutes|Bacilli|unk|unk|unk|unk	N1_009_006G1_plasmid_Bacilli	208_4.pl	plasmid	20779	FALSE	TRUE	TRUE	N2_071	N2_071
3946	N1_009_006G1_b009-d006_scaffold_295.fasta	0.796668	15206	94	14	0.999079	0.993818	0.731797	Bacilli	Bacteria|Firmicutes|Bacilli|unk|unk|unk|unk	N1_009_006G1_plasmid_Bacilli	208_4.pl	plasmid	20779	FALSE	TRUE	TRUE	N2_071	N2_071
3947	N1_009_006G1_b009-d006_scaffold_295.fasta	0.830402	16432	119	17	0.998965	0.992758	0.790798	Bacilli	Bacteria|Firmicutes|Bacilli|unk|unk|unk|unk	N1_009_006G1_plasmid_Bacilli	208_4.pl	plasmid	20779	FALSE	TRUE	TRUE	N2_071	N2_071
3948	N1_009_006G1_b009-d006_scaffold_295.fasta	0.664123	13226	114	24	0.998185	0.991381	0.636508	Bacilli	Bacteria|Firmicutes|Bacilli|unk|unk|unk|unk	N1_009_006G1_plasmid_Bacilli	208_4.pl	plasmid	20779	FALSE	TRUE	TRUE	N2_071	N2_071
3949	N1_009_006G1_b009-d006_scaffold_295.fasta	0.771811	13208	23	0	1	0.998259	0.635642	Bacilli	Bacteria|Firmicutes|Bacilli|unk|unk|unk|unk	N1_009_006G1_plasmid_Bacilli	208_4.pl	plasmid	20779	FALSE	TRUE	TRUE	N2_071	N2_071
3950	N1_009_006G1_b009-d006_scaffold_295.fasta	0.830762	16960	138	14	0.999175	0.991863	0.816209	Bacilli	Bacteria|Firmicutes|Bacilli|unk|unk|unk|unk	N1_009_006G1_plasmid_Bacilli	208_4.pl	plasmid	20779	FALSE	TRUE	TRUE	N2_071	N2_071
3951	N1_009_006G1_b009-d006_scaffold_295.fasta	0.655132	13328	161	18	0.998649	0.98792	0.641417	Bacilli	Bacteria|Firmicutes|Bacilli|unk|unk|unk|unk	N1_009_006G1_plasmid_Bacilli	208_4.pl	plasmid	20779	FALSE	TRUE	TRUE	N2_071	N2_071
3952	N1_009_006G1_b009-d006_scaffold_295.fasta	0.862313	15250	37	2	0.999869	0.997574	0.733914	Bacilli	Bacteria|Firmicutes|Bacilli|unk|unk|unk|unk	N1_009_006G1_plasmid_Bacilli	208_4.pl	plasmid	20779	FALSE	TRUE	TRUE	N2_071	N2_071
3953	N1_009_006G1_b009-d006_scaffold_295.fasta	0.638512	12972	96	0	1	0.992599	0.624284	Bacilli	Bacteria|Firmicutes|Bacilli|unk|unk|unk|unk	N1_009_006G1_plasmid_Bacilli	208_4.pl	plasmid	20779	FALSE	TRUE	TRUE	N4_005	N4_005
3954	N1_009_006G1_b009-d006_scaffold_295.fasta	0.685543	14140	7	0	1	0.999505	0.680495	Bacilli	Bacteria|Firmicutes|Bacilli|unk|unk|unk|unk	N1_009_006G1_plasmid_Bacilli	208_4.pl	plasmid	20779	FALSE	TRUE	TRUE	N2_088	N2_088
3955	N1_009_006G1_b009-d006_scaffold_295.fasta	0.786262	11996	6	0	1	0.9995	0.577314	Bacilli	Bacteria|Firmicutes|Bacilli|unk|unk|unk|unk	N1_009_006G1_plasmid_Bacilli	208_4.pl	plasmid	20779	FALSE	TRUE	TRUE	N2_088	N2_088
3956	N1_009_006G1_b009-d006_scaffold_295.fasta	0.367118	6690	11	1	0.999851	0.998356	0.32196	Bacilli	Bacteria|Firmicutes|Bacilli|unk|unk|unk|unk	N1_009_006G1_plasmid_Bacilli	208_4.pl	plasmid	20779	FALSE	TRUE	TRUE	N2_088	N2_088
3957	N1_009_006G1_b009-d006_scaffold_295.fasta	0.684447	14140	116	0	1	0.991796	0.680495	Bacilli	Bacteria|Firmicutes|Bacilli|unk|unk|unk|unk	N1_009_006G1_plasmid_Bacilli	208_4.pl	plasmid	20779	FALSE	TRUE	TRUE	N2_088	N2_088
3958	N1_009_006G1_b009-d006_scaffold_295.fasta	0.629921	10480	28	13	0.99876	0.997328	0.504355	Bacilli	Bacteria|Firmicutes|Bacilli|unk|unk|unk|unk	N1_009_006G1_plasmid_Bacilli	208_4.pl	plasmid	20779	FALSE	TRUE	TRUE	N2_088	N2_088
3959	N1_009_006G1_b009-d006_scaffold_295.fasta	0.75284	12659	155	22	0.998262	0.987756	0.609221	Bacilli	Bacteria|Firmicutes|Bacilli|unk|unk|unk|unk	N1_009_006G1_plasmid_Bacilli	208_4.pl	plasmid	20779	FALSE	TRUE	TRUE	N2_088	N2_088
3960	N1_009_006G1_b009-d006_scaffold_295.fasta	0.695512	14025	67	0	1	0.995223	0.67496	Bacilli	Bacteria|Firmicutes|Bacilli|unk|unk|unk|unk	N1_009_006G1_plasmid_Bacilli	208_4.pl	plasmid	20779	FALSE	TRUE	TRUE	N2_088	N2_088
3961	N1_009_006G1_b009-d006_scaffold_295.fasta	0.848419	14032	19	1	0.999929	0.998646	0.675297	Bacilli	Bacteria|Firmicutes|Bacilli|unk|unk|unk|unk	N1_009_006G1_plasmid_Bacilli	208_4.pl	plasmid	20779	FALSE	TRUE	TRUE	N2_088	N2_088
3962	N1_009_006G1_b009-d006_scaffold_295.fasta	0.685277	14140	14	0	1	0.99901	0.680495	Bacilli	Bacteria|Firmicutes|Bacilli|unk|unk|unk|unk	N1_009_006G1_plasmid_Bacilli	208_4.pl	plasmid	20779	FALSE	TRUE	TRUE	N2_088	N2_088
3963	N1_009_006G1_b009-d006_scaffold_295.fasta	0.684348	14140	164	0	1	0.988402	0.680495	Bacilli	Bacteria|Firmicutes|Bacilli|unk|unk|unk|unk	N1_009_006G1_plasmid_Bacilli	208_4.pl	plasmid	20779	FALSE	TRUE	TRUE	N2_088	N2_088
3964	N1_009_006G1_b009-d006_scaffold_295.fasta	0.684812	14140	9	0	1	0.999364	0.680495	Bacilli	Bacteria|Firmicutes|Bacilli|unk|unk|unk|unk	N1_009_006G1_plasmid_Bacilli	208_4.pl	plasmid	20779	FALSE	TRUE	TRUE	N2_088	N2_088
3965	N1_009_006G1_b009-d006_scaffold_295.fasta	0.729819	12639	71	15	0.998813	0.994382	0.608258	Bacilli	Bacteria|Firmicutes|Bacilli|unk|unk|unk|unk	N1_009_006G1_plasmid_Bacilli	208_4.pl	plasmid	20779	FALSE	TRUE	TRUE	N2_088	N2_088
3966	N1_009_006G1_b009-d006_scaffold_295.fasta	0.630459	12560	144	21	0.998328	0.988535	0.604456	Bacilli	Bacteria|Firmicutes|Bacilli|unk|unk|unk|unk	N1_009_006G1_plasmid_Bacilli	208_4.pl	plasmid	20779	FALSE	TRUE	TRUE	N2_088	N2_088
3967	N1_009_006G1_b009-d006_scaffold_295.fasta	0.690302	12179	107	51	0.995812	0.991214	0.586121	Bacilli	Bacteria|Firmicutes|Bacilli|unk|unk|unk|unk	N1_009_006G1_plasmid_Bacilli	208_4.pl	plasmid	20779	FALSE	TRUE	TRUE	N2_088	N2_088
3968	N1_009_006G1_b009-d006_scaffold_295.fasta	0.632297	12890	151	9	0.999302	0.988285	0.620338	Bacilli	Bacteria|Firmicutes|Bacilli|unk|unk|unk|unk	N1_009_006G1_plasmid_Bacilli	208_4.pl	plasmid	20779	FALSE	TRUE	TRUE	N2_088	N2_088
3969	N1_009_006G1_b009-d006_scaffold_295.fasta	0.844496	13718	11	0	1	0.999198	0.660186	Bacilli	Bacteria|Firmicutes|Bacilli|unk|unk|unk|unk	N1_009_006G1_plasmid_Bacilli	208_4.pl	plasmid	20779	FALSE	TRUE	TRUE	N2_088	N2_088
3970	N1_009_006G1_b009-d006_scaffold_295.fasta	0.787294	13954	29	0	1	0.997922	0.671543	Bacilli	Bacteria|Firmicutes|Bacilli|unk|unk|unk|unk	N1_009_006G1_plasmid_Bacilli	208_4.pl	plasmid	20779	FALSE	TRUE	TRUE	N2_088	N2_088
3971	N1_009_006G1_b009-d006_scaffold_295.fasta	0.684679	14140	21	0	1	0.998515	0.680495	Bacilli	Bacteria|Firmicutes|Bacilli|unk|unk|unk|unk	N1_009_006G1_plasmid_Bacilli	208_4.pl	plasmid	20779	FALSE	TRUE	TRUE	N2_088	N2_088
3972	N1_009_006G1_b009-d006_scaffold_295.fasta	0.684547	14140	81	0	1	0.994272	0.680495	Bacilli	Bacteria|Firmicutes|Bacilli|unk|unk|unk|unk	N1_009_006G1_plasmid_Bacilli	208_4.pl	plasmid	20779	FALSE	TRUE	TRUE	N2_088	N2_088
3973	N1_009_006G1_b009-d006_scaffold_295.fasta	0.540385	9594	35	0	1	0.996352	0.461716	Bacilli	Bacteria|Firmicutes|Bacilli|unk|unk|unk|unk	N1_009_006G1_plasmid_Bacilli	208_4.pl	plasmid	20779	FALSE	TRUE	TRUE	N2_088	N2_088
3974	N1_009_006G1_b009-d006_scaffold_295.fasta	0.684447	14140	10	0	1	0.999293	0.680495	Bacilli	Bacteria|Firmicutes|Bacilli|unk|unk|unk|unk	N1_009_006G1_plasmid_Bacilli	208_4.pl	plasmid	20779	FALSE	TRUE	TRUE	N2_088	N2_088
3975	N5_255_000G1_N5_255_000G1_scaffold_116.fasta	0.807852	31978	991	219	0.993152	0.96901	0.453107	Clostridium perfringens	Bacteria|Firmicutes|Clostridia|Clostridiales|Clostridiaceae|Clostridium|Clostridium perfringens	N5_255_000G1_plasmid_Clostridium_perfringens	277_1.pl	plasmid	70575	FALSE	FALSE	FALSE	N5_223	N5_223
3976	N1_009_006G1_b009-d006_scaffold_295.fasta	0.625187	12515	27	16	0.998722	0.997843	0.602291	Bacilli	Bacteria|Firmicutes|Bacilli|unk|unk|unk|unk	N1_009_006G1_plasmid_Bacilli	208_4.pl	plasmid	20779	FALSE	TRUE	TRUE	N4_105	N4_105
3977	N1_009_006G1_b009-d006_scaffold_295.fasta	0.684625	12085	92	6	0.999504	0.992387	0.581597	Bacilli	Bacteria|Firmicutes|Bacilli|unk|unk|unk|unk	N1_009_006G1_plasmid_Bacilli	208_4.pl	plasmid	20779	FALSE	TRUE	TRUE	N4_105	N4_105
3978	N1_009_006G1_b009-d006_scaffold_295.fasta	0.670089	11291	110	30	0.997343	0.990258	0.543385	Bacilli	Bacteria|Firmicutes|Bacilli|unk|unk|unk|unk	N1_009_006G1_plasmid_Bacilli	208_4.pl	plasmid	20779	FALSE	TRUE	TRUE	N4_142	N4_142
3981	N1_009_006G1_b009-d006_scaffold_295.fasta	0.680879	13254	167	83	0.993738	0.9874	0.637856	Bacilli	Bacteria|Firmicutes|Bacilli|unk|unk|unk|unk	N1_009_006G1_plasmid_Bacilli	208_4.pl	plasmid	20779	FALSE	TRUE	TRUE	N4_142	N4_142
3982	N1_009_006G1_b009-d006_scaffold_295.fasta	0.44571	8058	82	52	0.993547	0.989824	0.387795	Bacilli	Bacteria|Firmicutes|Bacilli|unk|unk|unk|unk	N1_009_006G1_plasmid_Bacilli	208_4.pl	plasmid	20779	FALSE	TRUE	TRUE	N4_142	N4_142
3983	N1_009_006G1_b009-d006_scaffold_295.fasta	0.705851	14465	192	14	0.999032	0.986727	0.696136	Bacilli	Bacteria|Firmicutes|Bacilli|unk|unk|unk|unk	N1_009_006G1_plasmid_Bacilli	208_4.pl	plasmid	20779	FALSE	TRUE	TRUE	N4_152	N4_152
3984	N1_009_006G1_b009-d006_scaffold_295.fasta	0.800039	16300	207	14	0.999141	0.987301	0.784446	Bacilli	Bacteria|Firmicutes|Bacilli|unk|unk|unk|unk	N1_009_006G1_plasmid_Bacilli	208_4.pl	plasmid	20779	FALSE	TRUE	TRUE	N4_152	N4_152
3985	N1_009_006G1_b009-d006_scaffold_295.fasta	0.926407	19134	276	24	0.998746	0.985575	0.920834	Bacilli	Bacteria|Firmicutes|Bacilli|unk|unk|unk|unk	N1_009_006G1_plasmid_Bacilli	208_4.pl	plasmid	20779	FALSE	TRUE	TRUE	N4_152	N4_152
3986	N1_009_006G1_b009-d006_scaffold_295.fasta	0.925761	19129	306	29	0.998484	0.984003	0.920593	Bacilli	Bacteria|Firmicutes|Bacilli|unk|unk|unk|unk	N1_009_006G1_plasmid_Bacilli	208_4.pl	plasmid	20779	FALSE	TRUE	TRUE	N4_152	N4_152
3987	N1_009_006G1_b009-d006_scaffold_295.fasta	0.615827	12327	216	20	0.998378	0.982477	0.593243	Bacilli	Bacteria|Firmicutes|Bacilli|unk|unk|unk|unk	N1_009_006G1_plasmid_Bacilli	208_4.pl	plasmid	20779	FALSE	TRUE	TRUE	N4_152	N4_152
3988	N1_009_006G1_b009-d006_scaffold_295.fasta	0.691596	14121	165	10	0.999292	0.988315	0.67958	Bacilli	Bacteria|Firmicutes|Bacilli|unk|unk|unk|unk	N1_009_006G1_plasmid_Bacilli	208_4.pl	plasmid	20779	FALSE	TRUE	TRUE	N4_152	N4_152
3989	N1_009_006G1_b009-d006_scaffold_295.fasta	0.645161	12420	161	27	0.997826	0.987037	0.597719	Bacilli	Bacteria|Firmicutes|Bacilli|unk|unk|unk|unk	N1_009_006G1_plasmid_Bacilli	208_4.pl	plasmid	20779	FALSE	TRUE	TRUE	N4_152	N4_152
3990	N1_009_006G1_b009-d006_scaffold_295.fasta	0.885818	17052	178	0	1	0.989561	0.820636	Bacilli	Bacteria|Firmicutes|Bacilli|unk|unk|unk|unk	N1_009_006G1_plasmid_Bacilli	208_4.pl	plasmid	20779	FALSE	TRUE	TRUE	N4_152	N4_152
3991	N1_009_006G1_b009-d006_scaffold_295.fasta	0.794503	16246	331	68	0.995814	0.979626	0.781847	Bacilli	Bacteria|Firmicutes|Bacilli|unk|unk|unk|unk	N1_009_006G1_plasmid_Bacilli	208_4.pl	plasmid	20779	FALSE	TRUE	TRUE	N4_152	N4_152
3992	N1_009_006G1_b009-d006_scaffold_295.fasta	0.79889	16128	223	16	0.999008	0.986173	0.776168	Bacilli	Bacteria|Firmicutes|Bacilli|unk|unk|unk|unk	N1_009_006G1_plasmid_Bacilli	208_4.pl	plasmid	20779	FALSE	TRUE	TRUE	N4_152	N4_152
3993	N1_009_006G1_b009-d006_scaffold_295.fasta	0.864784	17735	240	8	0.999549	0.986467	0.853506	Bacilli	Bacteria|Firmicutes|Bacilli|unk|unk|unk|unk	N1_009_006G1_plasmid_Bacilli	208_4.pl	plasmid	20779	FALSE	TRUE	TRUE	N4_152	N4_152
3994	N1_009_006G1_b009-d006_scaffold_295.fasta	0.8249	15895	216	34	0.997861	0.986411	0.764955	Bacilli	Bacteria|Firmicutes|Bacilli|unk|unk|unk|unk	N1_009_006G1_plasmid_Bacilli	208_4.pl	plasmid	20779	FALSE	TRUE	TRUE	N4_152	N4_152
3995	N1_009_006G1_b009-d006_scaffold_295.fasta	0.596761	12088	131	9	0.999255	0.989163	0.581741	Bacilli	Bacteria|Firmicutes|Bacilli|unk|unk|unk|unk	N1_009_006G1_plasmid_Bacilli	208_4.pl	plasmid	20779	FALSE	TRUE	TRUE	N4_152	N4_152
3996	N1_009_006G1_b009-d006_scaffold_295.fasta	0.909465	18765	264	7	0.999627	0.985931	0.903075	Bacilli	Bacteria|Firmicutes|Bacilli|unk|unk|unk|unk	N1_009_006G1_plasmid_Bacilli	208_4.pl	plasmid	20779	FALSE	TRUE	TRUE	N4_152	N4_152
3997	N1_009_006G1_b009-d006_scaffold_295.fasta	0.777728	15616	214	11	0.999296	0.986296	0.751528	Bacilli	Bacteria|Firmicutes|Bacilli|unk|unk|unk|unk	N1_009_006G1_plasmid_Bacilli	208_4.pl	plasmid	20779	FALSE	TRUE	TRUE	N4_152	N4_152
3998	N1_009_006G1_b009-d006_scaffold_295.fasta	0.876648	18023	258	26	0.998557	0.985685	0.867366	Bacilli	Bacteria|Firmicutes|Bacilli|unk|unk|unk|unk	N1_009_006G1_plasmid_Bacilli	208_4.pl	plasmid	20779	FALSE	TRUE	TRUE	N4_152	N4_152
3999	N1_009_006G1_b009-d006_scaffold_295.fasta	0.981344	19042	275	1	0.999947	0.985558	0.916406	Bacilli	Bacteria|Firmicutes|Bacilli|unk|unk|unk|unk	N1_009_006G1_plasmid_Bacilli	208_4.pl	plasmid	20779	FALSE	TRUE	TRUE	N4_152	N4_152
4000	N1_009_006G1_b009-d006_scaffold_295.fasta	0.647504	13347	145	12	0.999101	0.989136	0.642331	Bacilli	Bacteria|Firmicutes|Bacilli|unk|unk|unk|unk	N1_009_006G1_plasmid_Bacilli	208_4.pl	plasmid	20779	FALSE	TRUE	TRUE	N4_152	N4_152
4001	N1_009_006G1_b009-d006_scaffold_295.fasta	0.816577	15822	264	39	0.997535	0.983314	0.761442	Bacilli	Bacteria|Firmicutes|Bacilli|unk|unk|unk|unk	N1_009_006G1_plasmid_Bacilli	208_4.pl	plasmid	20779	FALSE	TRUE	TRUE	N4_152	N4_152
4002	N1_009_006G1_b009-d006_scaffold_295.fasta	0.715667	13695	46	0	1	0.996641	0.659079	Bacilli	Bacteria|Firmicutes|Bacilli|unk|unk|unk|unk	N1_009_006G1_plasmid_Bacilli	208_4.pl	plasmid	20779	FALSE	TRUE	TRUE	N4_152	N4_152
4003	N1_009_006G1_b009-d006_scaffold_295.fasta	0.5848	11196	106	1	0.999911	0.990532	0.538813	Bacilli	Bacteria|Firmicutes|Bacilli|unk|unk|unk|unk	N1_009_006G1_plasmid_Bacilli	208_4.pl	plasmid	20779	FALSE	TRUE	TRUE	N4_152	N4_152
4004	N1_009_006G1_b009-d006_scaffold_295.fasta	0.91864	18777	298	0	1	0.98413	0.903653	Bacilli	Bacteria|Firmicutes|Bacilli|unk|unk|unk|unk	N1_009_006G1_plasmid_Bacilli	208_4.pl	plasmid	20779	FALSE	TRUE	TRUE	N4_152	N4_152
4005	N1_009_006G1_b009-d006_scaffold_295.fasta	0.62242	12604	213	28	0.997778	0.983101	0.606574	Bacilli	Bacteria|Firmicutes|Bacilli|unk|unk|unk|unk	N1_009_006G1_plasmid_Bacilli	208_4.pl	plasmid	20779	FALSE	TRUE	TRUE	N4_152	N4_152
4006	N1_009_006G1_b009-d006_scaffold_295.fasta	0.910567	18785	203	4	0.999787	0.989194	0.904038	Bacilli	Bacteria|Firmicutes|Bacilli|unk|unk|unk|unk	N1_009_006G1_plasmid_Bacilli	208_4.pl	plasmid	20779	FALSE	TRUE	TRUE	N4_152	N4_152
4007	N1_009_006G1_b009-d006_scaffold_295.fasta	0.75925	15677	205	86	0.994514	0.986924	0.754464	Bacilli	Bacteria|Firmicutes|Bacilli|unk|unk|unk|unk	N1_009_006G1_plasmid_Bacilli	208_4.pl	plasmid	20779	FALSE	TRUE	TRUE	N4_142	N4_142
4008	N1_009_006G1_b009-d006_scaffold_295.fasta	0.694276	13294	262	79	0.994057	0.980292	0.639781	Bacilli	Bacteria|Firmicutes|Bacilli|unk|unk|unk|unk	N1_009_006G1_plasmid_Bacilli	208_4.pl	plasmid	20779	FALSE	TRUE	TRUE	N4_142	N4_142
4009	N1_009_006G1_b009-d006_scaffold_295.fasta	0.759434	15677	208	92	0.994132	0.986732	0.754464	Bacilli	Bacteria|Firmicutes|Bacilli|unk|unk|unk|unk	N1_009_006G1_plasmid_Bacilli	208_4.pl	plasmid	20779	FALSE	TRUE	TRUE	N4_142	N4_142
4010	N1_009_006G1_b009-d006_scaffold_295.fasta	0.735007	14928	190	92	0.993837	0.987272	0.718418	Bacilli	Bacteria|Firmicutes|Bacilli|unk|unk|unk|unk	N1_009_006G1_plasmid_Bacilli	208_4.pl	plasmid	20779	FALSE	TRUE	TRUE	N4_142	N4_142
4011	N1_009_006G1_b009-d006_scaffold_295.fasta	0.779029	14384	164	56	0.996107	0.988598	0.692237	Bacilli	Bacteria|Firmicutes|Bacilli|unk|unk|unk|unk	N1_009_006G1_plasmid_Bacilli	208_4.pl	plasmid	20779	FALSE	TRUE	TRUE	N4_142	N4_142
4012	N1_009_006G1_b009-d006_scaffold_295.fasta	0.787001	14639	346	142	0.9903	0.976365	0.704509	Bacilli	Bacteria|Firmicutes|Bacilli|unk|unk|unk|unk	N1_009_006G1_plasmid_Bacilli	208_4.pl	plasmid	20779	FALSE	TRUE	TRUE	N4_142	N4_142
4013	N1_009_006G1_b009-d006_scaffold_295.fasta	0.776228	14361	220	80	0.994429	0.984681	0.69113	Bacilli	Bacteria|Firmicutes|Bacilli|unk|unk|unk|unk	N1_009_006G1_plasmid_Bacilli	208_4.pl	plasmid	20779	FALSE	TRUE	TRUE	N4_142	N4_142
4014	N1_009_006G1_b009-d006_scaffold_295.fasta	0.788913	15342	249	84	0.994525	0.98377	0.738342	Bacilli	Bacteria|Firmicutes|Bacilli|unk|unk|unk|unk	N1_009_006G1_plasmid_Bacilli	208_4.pl	plasmid	20779	FALSE	TRUE	TRUE	N4_142	N4_142
4015	N1_009_006G1_b009-d006_scaffold_295.fasta	0.754745	13639	182	56	0.995894	0.986656	0.656384	Bacilli	Bacteria|Firmicutes|Bacilli|unk|unk|unk|unk	N1_009_006G1_plasmid_Bacilli	208_4.pl	plasmid	20779	FALSE	TRUE	TRUE	N4_142	N4_142
4016	N1_009_006G1_b009-d006_scaffold_295.fasta	0.641291	11288	106	48	0.995748	0.990609	0.543241	Bacilli	Bacteria|Firmicutes|Bacilli|unk|unk|unk|unk	N1_009_006G1_plasmid_Bacilli	208_4.pl	plasmid	20779	FALSE	TRUE	TRUE	N4_142	N4_142
4017	N1_009_006G1_b009-d006_scaffold_295.fasta	0.756708	15483	255	80	0.994833	0.98353	0.745127	Bacilli	Bacteria|Firmicutes|Bacilli|unk|unk|unk|unk	N1_009_006G1_plasmid_Bacilli	208_4.pl	plasmid	20779	FALSE	TRUE	TRUE	N4_142	N4_142
4018	N1_009_006G1_b009-d006_scaffold_295.fasta	0.659683	12815	269	77	0.993991	0.979009	0.616728	Bacilli	Bacteria|Firmicutes|Bacilli|unk|unk|unk|unk	N1_009_006G1_plasmid_Bacilli	208_4.pl	plasmid	20779	FALSE	TRUE	TRUE	N4_142	N4_142
4019	N1_009_006G1_b009-d006_scaffold_295.fasta	0.763631	15210	200	93	0.993886	0.986851	0.731989	Bacilli	Bacteria|Firmicutes|Bacilli|unk|unk|unk|unk	N1_009_006G1_plasmid_Bacilli	208_4.pl	plasmid	20779	FALSE	TRUE	TRUE	N4_142	N4_142
4020	N1_009_006G1_b009-d006_scaffold_295.fasta	0.809401	15653	260	22	0.998595	0.98339	0.753309	Bacilli	Bacteria|Firmicutes|Bacilli|unk|unk|unk|unk	N1_009_006G1_plasmid_Bacilli	208_4.pl	plasmid	20779	FALSE	TRUE	TRUE	N4_142	N4_142
4021	N1_009_006G1_b009-d006_scaffold_295.fasta	0.654967	12073	114	51	0.995776	0.990557	0.581019	Bacilli	Bacteria|Firmicutes|Bacilli|unk|unk|unk|unk	N1_009_006G1_plasmid_Bacilli	208_4.pl	plasmid	20779	FALSE	TRUE	TRUE	N4_142	N4_142
4022	N1_009_006G1_b009-d006_scaffold_295.fasta	0.831631	14413	142	44	0.996947	0.990148	0.693633	Bacilli	Bacteria|Firmicutes|Bacilli|unk|unk|unk|unk	N1_009_006G1_plasmid_Bacilli	208_4.pl	plasmid	20779	FALSE	TRUE	TRUE	N4_142	N4_142
4023	N1_009_006G1_b009-d006_scaffold_295.fasta	0.583922	10830	142	74	0.993167	0.986888	0.521199	Bacilli	Bacteria|Firmicutes|Bacilli|unk|unk|unk|unk	N1_009_006G1_plasmid_Bacilli	208_4.pl	plasmid	20779	FALSE	TRUE	TRUE	N4_142	N4_142
4024	N1_009_006G1_b009-d006_scaffold_295.fasta	0.491982	8866	193	100	0.988721	0.978231	0.426681	Bacilli	Bacteria|Firmicutes|Bacilli|unk|unk|unk|unk	N1_009_006G1_plasmid_Bacilli	208_4.pl	plasmid	20779	FALSE	TRUE	TRUE	N4_142	N4_142
4025	N1_009_006G1_b009-d006_scaffold_295.fasta	0.925713	19128	312	26	0.998641	0.983689	0.920545	Bacilli	Bacteria|Firmicutes|Bacilli|unk|unk|unk|unk	N1_009_006G1_plasmid_Bacilli	208_4.pl	plasmid	20779	FALSE	TRUE	TRUE	N4_152	N4_152
4026	N1_009_006G1_b009-d006_scaffold_295.fasta	0.763027	15478	327	70	0.995477	0.978873	0.744887	Bacilli	Bacteria|Firmicutes|Bacilli|unk|unk|unk|unk	N1_009_006G1_plasmid_Bacilli	208_4.pl	plasmid	20779	FALSE	TRUE	TRUE	N4_142	N4_142
4027	N1_009_006G1_b009-d006_scaffold_295.fasta	0.745425	15358	265	76	0.995051	0.982745	0.739112	Bacilli	Bacteria|Firmicutes|Bacilli|unk|unk|unk|unk	N1_009_006G1_plasmid_Bacilli	208_4.pl	plasmid	20779	FALSE	TRUE	TRUE	N4_142	N4_142
4028	N1_009_006G1_b009-d006_scaffold_295.fasta	0.759235	15682	248	89	0.994325	0.984186	0.754704	Bacilli	Bacteria|Firmicutes|Bacilli|unk|unk|unk|unk	N1_009_006G1_plasmid_Bacilli	208_4.pl	plasmid	20779	FALSE	TRUE	TRUE	N4_142	N4_142
4029	N1_009_006G1_b009-d006_scaffold_295.fasta	0.759612	15272	270	94	0.993845	0.982321	0.734973	Bacilli	Bacteria|Firmicutes|Bacilli|unk|unk|unk|unk	N1_009_006G1_plasmid_Bacilli	208_4.pl	plasmid	20779	FALSE	TRUE	TRUE	N4_142	N4_142
4030	N1_009_006G1_b009-d006_scaffold_295.fasta	0.760087	15673	196	97	0.993811	0.987494	0.754271	Bacilli	Bacteria|Firmicutes|Bacilli|unk|unk|unk|unk	N1_009_006G1_plasmid_Bacilli	208_4.pl	plasmid	20779	FALSE	TRUE	TRUE	N4_142	N4_142
4031	N1_009_006G1_b009-d006_scaffold_295.fasta	0.699905	13315	246	95	0.992865	0.981525	0.640791	Bacilli	Bacteria|Firmicutes|Bacilli|unk|unk|unk|unk	N1_009_006G1_plasmid_Bacilli	208_4.pl	plasmid	20779	FALSE	TRUE	TRUE	N4_142	N4_142
4032	N1_009_006G1_b009-d006_scaffold_295.fasta	0.676433	11128	118	48	0.995687	0.989396	0.535541	Bacilli	Bacteria|Firmicutes|Bacilli|unk|unk|unk|unk	N1_009_006G1_plasmid_Bacilli	208_4.pl	plasmid	20779	FALSE	TRUE	TRUE	N4_142	N4_142
4033	N1_009_006G1_b009-d006_scaffold_295.fasta	0.759162	15682	197	96	0.993878	0.987438	0.754704	Bacilli	Bacteria|Firmicutes|Bacilli|unk|unk|unk|unk	N1_009_006G1_plasmid_Bacilli	208_4.pl	plasmid	20779	FALSE	TRUE	TRUE	N4_142	N4_142
4034	N1_009_006G1_b009-d006_scaffold_295.fasta	0.721368	13794	324	82	0.994055	0.976512	0.663843	Bacilli	Bacteria|Firmicutes|Bacilli|unk|unk|unk|unk	N1_009_006G1_plasmid_Bacilli	208_4.pl	plasmid	20779	FALSE	TRUE	TRUE	N4_142	N4_142
4035	N1_009_006G1_b009-d006_scaffold_295.fasta	0.677324	12393	265	59	0.995239	0.978617	0.596419	Bacilli	Bacteria|Firmicutes|Bacilli|unk|unk|unk|unk	N1_009_006G1_plasmid_Bacilli	208_4.pl	plasmid	20779	FALSE	TRUE	TRUE	N4_142	N4_142
4037	N1_009_006G1_b009-d006_scaffold_295.fasta	0.756021	15506	290	69	0.99555	0.981298	0.746234	Bacilli	Bacteria|Firmicutes|Bacilli|unk|unk|unk|unk	N1_009_006G1_plasmid_Bacilli	208_4.pl	plasmid	20779	FALSE	TRUE	TRUE	N4_142	N4_142
4038	N1_009_006G1_b009-d006_scaffold_295.fasta	0.715357	14594	199	93	0.993628	0.986364	0.702344	Bacilli	Bacteria|Firmicutes|Bacilli|unk|unk|unk|unk	N1_009_006G1_plasmid_Bacilli	208_4.pl	plasmid	20779	FALSE	TRUE	TRUE	N4_142	N4_142
4041	N1_009_006G1_b009-d006_scaffold_295.fasta	0.51836	10037	175	87	0.991332	0.982565	0.483036	Bacilli	Bacteria|Firmicutes|Bacilli|unk|unk|unk|unk	N1_009_006G1_plasmid_Bacilli	208_4.pl	plasmid	20779	FALSE	TRUE	TRUE	N4_142	N4_142
4042	N1_009_006G1_b009-d006_scaffold_295.fasta	0.900034	18394	205	7	0.999619	0.988855	0.885221	Bacilli	Bacteria|Firmicutes|Bacilli|unk|unk|unk|unk	N1_009_006G1_plasmid_Bacilli	208_4.pl	plasmid	20779	FALSE	TRUE	TRUE	N4_152	N4_152
4043	N1_009_006G1_b009-d006_scaffold_295.fasta	0.924421	19093	256	32	0.998324	0.986592	0.91886	Bacilli	Bacteria|Firmicutes|Bacilli|unk|unk|unk|unk	N1_009_006G1_plasmid_Bacilli	208_4.pl	plasmid	20779	FALSE	TRUE	TRUE	N4_152	N4_152
4044	N1_009_006G1_b009-d006_scaffold_295.fasta	0.869281	16645	131	0	1	0.99213	0.801049	Bacilli	Bacteria|Firmicutes|Bacilli|unk|unk|unk|unk	N1_009_006G1_plasmid_Bacilli	208_4.pl	plasmid	20779	FALSE	TRUE	TRUE	N4_152	N4_152
4045	N1_009_006G1_b009-d006_scaffold_295.fasta	0.81649	13775	10	2	0.999855	0.999274	0.662929	Bacilli	Bacteria|Firmicutes|Bacilli|unk|unk|unk|unk	N1_009_006G1_plasmid_Bacilli	208_4.pl	plasmid	20779	FALSE	TRUE	TRUE	N4_154	N4_154
4046	N1_009_006G1_b009-d006_scaffold_295.fasta	0.720298	13350	108	34	0.997453	0.99191	0.642476	Bacilli	Bacteria|Firmicutes|Bacilli|unk|unk|unk|unk	N1_009_006G1_plasmid_Bacilli	208_4.pl	plasmid	20779	FALSE	TRUE	TRUE	N4_154	N4_154
4047	N1_009_006G1_b009-d006_scaffold_295.fasta	0.607592	11156	73	42	0.996235	0.993456	0.536888	Bacilli	Bacteria|Firmicutes|Bacilli|unk|unk|unk|unk	N1_009_006G1_plasmid_Bacilli	208_4.pl	plasmid	20779	FALSE	TRUE	TRUE	N4_154	N4_154
4048	N1_009_006G1_b009-d006_scaffold_295.fasta	0.405972	7804	91	47	0.993977	0.988339	0.375571	Bacilli	Bacteria|Firmicutes|Bacilli|unk|unk|unk|unk	N1_009_006G1_plasmid_Bacilli	208_4.pl	plasmid	20779	FALSE	TRUE	TRUE	N4_154	N4_154
4049	N1_009_006G1_b009-d006_scaffold_295.fasta	0.768272	15599	205	0	1	0.986858	0.75071	Bacilli	Bacteria|Firmicutes|Bacilli|unk|unk|unk|unk	N1_009_006G1_plasmid_Bacilli	208_4.pl	plasmid	20779	FALSE	TRUE	TRUE	N4_154	N4_154
4050	N1_009_006G1_b009-d006_scaffold_295.fasta	0.525905	10181	6	0	1	0.999411	0.489966	Bacilli	Bacteria|Firmicutes|Bacilli|unk|unk|unk|unk	N1_009_006G1_plasmid_Bacilli	208_4.pl	plasmid	20779	FALSE	TRUE	TRUE	N4_154	N4_154
4051	N1_009_006G1_b009-d006_scaffold_295.fasta	0.780216	15822	137	10	0.999368	0.991341	0.761442	Bacilli	Bacteria|Firmicutes|Bacilli|unk|unk|unk|unk	N1_009_006G1_plasmid_Bacilli	208_4.pl	plasmid	20779	FALSE	TRUE	TRUE	N4_154	N4_154
4052	N1_009_006G1_b009-d006_scaffold_295.fasta	0.766013	15822	96	0	1	0.993932	0.761442	Bacilli	Bacteria|Firmicutes|Bacilli|unk|unk|unk|unk	N1_009_006G1_plasmid_Bacilli	208_4.pl	plasmid	20779	FALSE	TRUE	TRUE	N4_154	N4_154
4053	N1_009_006G1_b009-d006_scaffold_295.fasta	0.790623	15682	116	14	0.999107	0.992603	0.754704	Bacilli	Bacteria|Firmicutes|Bacilli|unk|unk|unk|unk	N1_009_006G1_plasmid_Bacilli	208_4.pl	plasmid	20779	FALSE	TRUE	TRUE	N4_154	N4_154
4054	N1_009_006G1_b009-d006_scaffold_295.fasta	0.767648	15822	11	0	1	0.999305	0.761442	Bacilli	Bacteria|Firmicutes|Bacilli|unk|unk|unk|unk	N1_009_006G1_plasmid_Bacilli	208_4.pl	plasmid	20779	FALSE	TRUE	TRUE	N4_154	N4_154
4055	N1_009_006G1_b009-d006_scaffold_295.fasta	0.62949	12547	133	36	0.997131	0.9894	0.603831	Bacilli	Bacteria|Firmicutes|Bacilli|unk|unk|unk|unk	N1_009_006G1_plasmid_Bacilli	208_4.pl	plasmid	20779	FALSE	TRUE	TRUE	N4_154	N4_154
4056	N1_009_006G1_b009-d006_scaffold_295.fasta	0.631969	10734	22	0	1	0.99795	0.516579	Bacilli	Bacteria|Firmicutes|Bacilli|unk|unk|unk|unk	N1_009_006G1_plasmid_Bacilli	208_4.pl	plasmid	20779	FALSE	TRUE	TRUE	N4_154	N4_154
4057	N1_009_006G1_b009-d006_scaffold_295.fasta	0.765939	15822	39	0	1	0.997535	0.761442	Bacilli	Bacteria|Firmicutes|Bacilli|unk|unk|unk|unk	N1_009_006G1_plasmid_Bacilli	208_4.pl	plasmid	20779	FALSE	TRUE	TRUE	N4_154	N4_154
4058	N1_009_006G1_b009-d006_scaffold_295.fasta	0.649419	13015	230	27	0.997925	0.982328	0.626354	Bacilli	Bacteria|Firmicutes|Bacilli|unk|unk|unk|unk	N1_009_006G1_plasmid_Bacilli	208_4.pl	plasmid	20779	FALSE	TRUE	TRUE	N4_154	N4_154
4059	N1_009_006G1_b009-d006_scaffold_295.fasta	0.720723	14715	226	24	0.998369	0.984642	0.708167	Bacilli	Bacteria|Firmicutes|Bacilli|unk|unk|unk|unk	N1_009_006G1_plasmid_Bacilli	208_4.pl	plasmid	20779	FALSE	TRUE	TRUE	N4_154	N4_154
4060	N1_009_006G1_b009-d006_scaffold_295.fasta	0.574807	11253	173	25	0.997778	0.984626	0.541556	Bacilli	Bacteria|Firmicutes|Bacilli|unk|unk|unk|unk	N1_009_006G1_plasmid_Bacilli	208_4.pl	plasmid	20779	FALSE	TRUE	TRUE	N4_154	N4_154
4061	N1_009_006G1_b009-d006_scaffold_295.fasta	0.774441	15780	176	8	0.999493	0.988847	0.759421	Bacilli	Bacteria|Firmicutes|Bacilli|unk|unk|unk|unk	N1_009_006G1_plasmid_Bacilli	208_4.pl	plasmid	20779	FALSE	TRUE	TRUE	N4_154	N4_154
4062	N1_009_006G1_b009-d006_scaffold_295.fasta	0.742548	14972	13	0	1	0.999132	0.720535	Bacilli	Bacteria|Firmicutes|Bacilli|unk|unk|unk|unk	N1_009_006G1_plasmid_Bacilli	208_4.pl	plasmid	20779	FALSE	TRUE	TRUE	N4_154	N4_154
4065	N1_009_006G1_b009-d006_scaffold_295.fasta	0.777878	15479	6	0	1	0.999612	0.744935	Bacilli	Bacteria|Firmicutes|Bacilli|unk|unk|unk|unk	N1_009_006G1_plasmid_Bacilli	208_4.pl	plasmid	20779	FALSE	TRUE	TRUE	N4_154	N4_154
4066	N1_009_006G1_b009-d006_scaffold_295.fasta	0.766644	15822	35	0	1	0.997788	0.761442	Bacilli	Bacteria|Firmicutes|Bacilli|unk|unk|unk|unk	N1_009_006G1_plasmid_Bacilli	208_4.pl	plasmid	20779	FALSE	TRUE	TRUE	N4_154	N4_154
4067	N1_009_006G1_b009-d006_scaffold_295.fasta	0.63016	12595	142	30	0.997618	0.988726	0.606141	Bacilli	Bacteria|Firmicutes|Bacilli|unk|unk|unk|unk	N1_009_006G1_plasmid_Bacilli	208_4.pl	plasmid	20779	FALSE	TRUE	TRUE	N4_154	N4_154
4068	N1_009_006G1_b009-d006_scaffold_295.fasta	0.766458	15822	36	0	1	0.997725	0.761442	Bacilli	Bacteria|Firmicutes|Bacilli|unk|unk|unk|unk	N1_009_006G1_plasmid_Bacilli	208_4.pl	plasmid	20779	FALSE	TRUE	TRUE	N4_154	N4_154
4069	N1_009_006G1_b009-d006_scaffold_295.fasta	0.680592	11453	31	0	1	0.997293	0.551181	Bacilli	Bacteria|Firmicutes|Bacilli|unk|unk|unk|unk	N1_009_006G1_plasmid_Bacilli	208_4.pl	plasmid	20779	FALSE	TRUE	TRUE	N4_154	N4_154
4072	N1_009_006G1_b009-d006_scaffold_295.fasta	0.681248	13315	9	1	0.999925	0.999324	0.640791	Bacilli	Bacteria|Firmicutes|Bacilli|unk|unk|unk|unk	N1_009_006G1_plasmid_Bacilli	208_4.pl	plasmid	20779	FALSE	TRUE	TRUE	N4_154	N4_154
4073	N1_009_006G1_b009-d006_scaffold_295.fasta	0.346848	6767	31	27	0.99601	0.995419	0.325665	Bacilli	Bacteria|Firmicutes|Bacilli|unk|unk|unk|unk	N1_009_006G1_plasmid_Bacilli	208_4.pl	plasmid	20779	FALSE	TRUE	TRUE	N4_154	N4_154
4074	N1_009_006G1_b009-d006_scaffold_295.fasta	0.849216	17538	92	16	0.999088	0.994754	0.844025	Bacilli	Bacteria|Firmicutes|Bacilli|unk|unk|unk|unk	N1_009_006G1_plasmid_Bacilli	208_4.pl	plasmid	20779	FALSE	TRUE	TRUE	N4_155	N4_155
4076	N1_009_006G1_b009-d006_scaffold_295.fasta	0.795774	12504	83	23	0.998161	0.993362	0.601761	Bacilli	Bacteria|Firmicutes|Bacilli|unk|unk|unk|unk	N1_009_006G1_plasmid_Bacilli	208_4.pl	plasmid	20779	FALSE	TRUE	TRUE	N4_142	N4_142
4077	N1_009_006G1_b009-d006_scaffold_295.fasta	0.803805	15716	27	0	1	0.998282	0.756341	Bacilli	Bacteria|Firmicutes|Bacilli|unk|unk|unk|unk	N1_009_006G1_plasmid_Bacilli	208_4.pl	plasmid	20779	FALSE	TRUE	TRUE	N4_154	N4_154
4078	N1_009_006G1_b009-d006_scaffold_295.fasta	0.780871	15822	104	0	1	0.993427	0.761442	Bacilli	Bacteria|Firmicutes|Bacilli|unk|unk|unk|unk	N1_009_006G1_plasmid_Bacilli	208_4.pl	plasmid	20779	FALSE	TRUE	TRUE	N4_154	N4_154
4079	N1_009_006G1_b009-d006_scaffold_295.fasta	0.620861	11887	158	15	0.998738	0.986708	0.572068	Bacilli	Bacteria|Firmicutes|Bacilli|unk|unk|unk|unk	N1_009_006G1_plasmid_Bacilli	208_4.pl	plasmid	20779	FALSE	TRUE	TRUE	N4_152	N4_152
4080	N1_009_006G1_b009-d006_scaffold_295.fasta	0.925623	19128	268	29	0.998484	0.985989	0.920545	Bacilli	Bacteria|Firmicutes|Bacilli|unk|unk|unk|unk	N1_009_006G1_plasmid_Bacilli	208_4.pl	plasmid	20779	FALSE	TRUE	TRUE	N4_152	N4_152
4081	N1_009_006G1_b009-d006_scaffold_295.fasta	0.897235	17200	362	16	0.99907	0.978953	0.827759	Bacilli	Bacteria|Firmicutes|Bacilli|unk|unk|unk|unk	N1_009_006G1_plasmid_Bacilli	208_4.pl	plasmid	20779	FALSE	TRUE	TRUE	N4_152	N4_152
4082	N1_009_006G1_b009-d006_scaffold_295.fasta	0.782139	14985	228	16	0.998932	0.984785	0.721161	Bacilli	Bacteria|Firmicutes|Bacilli|unk|unk|unk|unk	N1_009_006G1_plasmid_Bacilli	208_4.pl	plasmid	20779	FALSE	TRUE	TRUE	N4_152	N4_152
4084	N1_009_006G1_b009-d006_scaffold_295.fasta	0.917602	18887	138	1	0.999947	0.992693	0.908947	Bacilli	Bacteria|Firmicutes|Bacilli|unk|unk|unk|unk	N1_009_006G1_plasmid_Bacilli	208_4.pl	plasmid	20779	FALSE	TRUE	TRUE	N4_152	N4_152
4085	N1_009_006G1_b009-d006_scaffold_295.fasta	0.866909	17854	237	28	0.998432	0.986726	0.859233	Bacilli	Bacteria|Firmicutes|Bacilli|unk|unk|unk|unk	N1_009_006G1_plasmid_Bacilli	208_4.pl	plasmid	20779	FALSE	TRUE	TRUE	N4_152	N4_152
4088	N1_009_006G1_b009-d006_scaffold_295.fasta	0.882822	18142	244	30	0.998346	0.986551	0.873093	Bacilli	Bacteria|Firmicutes|Bacilli|unk|unk|unk|unk	N1_009_006G1_plasmid_Bacilli	208_4.pl	plasmid	20779	FALSE	TRUE	TRUE	N4_152	N4_152
4089	N1_009_006G1_b009-d006_scaffold_295.fasta	0.925635	19119	240	22	0.998849	0.987447	0.920112	Bacilli	Bacteria|Firmicutes|Bacilli|unk|unk|unk|unk	N1_009_006G1_plasmid_Bacilli	208_4.pl	plasmid	20779	FALSE	TRUE	TRUE	N4_152	N4_152
4090	N1_009_006G1_b009-d006_scaffold_295.fasta	0.875346	16755	123	0	1	0.992659	0.806343	Bacilli	Bacteria|Firmicutes|Bacilli|unk|unk|unk|unk	N1_009_006G1_plasmid_Bacilli	208_4.pl	plasmid	20779	FALSE	TRUE	TRUE	N4_152	N4_152
4091	N1_009_006G1_b009-d006_scaffold_295.fasta	0.925505	19120	250	24	0.998745	0.986925	0.92016	Bacilli	Bacteria|Firmicutes|Bacilli|unk|unk|unk|unk	N1_009_006G1_plasmid_Bacilli	208_4.pl	plasmid	20779	FALSE	TRUE	TRUE	N4_152	N4_152
4092	N1_009_006G1_b009-d006_scaffold_295.fasta	0.644545	12383	106	2	0.999838	0.99144	0.595938	Bacilli	Bacteria|Firmicutes|Bacilli|unk|unk|unk|unk	N1_009_006G1_plasmid_Bacilli	208_4.pl	plasmid	20779	FALSE	TRUE	TRUE	N4_152	N4_152
4093	N1_009_006G1_b009-d006_scaffold_295.fasta	0.646213	12711	110	4	0.999685	0.991346	0.611723	Bacilli	Bacteria|Firmicutes|Bacilli|unk|unk|unk|unk	N1_009_006G1_plasmid_Bacilli	208_4.pl	plasmid	20779	FALSE	TRUE	TRUE	N4_154	N4_154
4095	N1_009_006G1_b009-d006_scaffold_295.fasta	0.80482	16131	225	27	0.998326	0.986052	0.776313	Bacilli	Bacteria|Firmicutes|Bacilli|unk|unk|unk|unk	N1_009_006G1_plasmid_Bacilli	208_4.pl	plasmid	20779	FALSE	TRUE	TRUE	N4_152	N4_152
4096	N1_009_006G1_b009-d006_scaffold_295.fasta	0.545948	10450	121	36	0.996555	0.988421	0.502912	Bacilli	Bacteria|Firmicutes|Bacilli|unk|unk|unk|unk	N1_009_006G1_plasmid_Bacilli	208_4.pl	plasmid	20779	FALSE	TRUE	TRUE	N4_152	N4_152
4097	N1_009_006G1_b009-d006_scaffold_295.fasta	0.850557	15333	41	9	0.999413	0.997326	0.737908	Bacilli	Bacteria|Firmicutes|Bacilli|unk|unk|unk|unk	N1_009_006G1_plasmid_Bacilli	208_4.pl	plasmid	20779	FALSE	TRUE	TRUE	N4_154	N4_154
4098	N1_009_006G1_b009-d006_scaffold_295.fasta	0.766124	15822	26	0	1	0.998357	0.761442	Bacilli	Bacteria|Firmicutes|Bacilli|unk|unk|unk|unk	N1_009_006G1_plasmid_Bacilli	208_4.pl	plasmid	20779	FALSE	TRUE	TRUE	N4_154	N4_154
4099	N1_009_006G1_b009-d006_scaffold_295.fasta	0.765976	15822	94	0	1	0.994059	0.761442	Bacilli	Bacteria|Firmicutes|Bacilli|unk|unk|unk|unk	N1_009_006G1_plasmid_Bacilli	208_4.pl	plasmid	20779	FALSE	TRUE	TRUE	N4_154	N4_154
4100	N1_009_006G1_b009-d006_scaffold_295.fasta	0.575662	10606	44	0	1	0.995851	0.510419	Bacilli	Bacteria|Firmicutes|Bacilli|unk|unk|unk|unk	N1_009_006G1_plasmid_Bacilli	208_4.pl	plasmid	20779	FALSE	TRUE	TRUE	N4_154	N4_154
4101	N1_009_006G1_b009-d006_scaffold_295.fasta	0.872451	14549	17	5	0.999656	0.998832	0.700178	Bacilli	Bacteria|Firmicutes|Bacilli|unk|unk|unk|unk	N1_009_006G1_plasmid_Bacilli	208_4.pl	plasmid	20779	FALSE	TRUE	TRUE	N4_154	N4_154
4102	N1_009_006G1_b009-d006_scaffold_295.fasta	0.697008	11647	58	25	0.997854	0.99502	0.560518	Bacilli	Bacteria|Firmicutes|Bacilli|unk|unk|unk|unk	N1_009_006G1_plasmid_Bacilli	208_4.pl	plasmid	20779	FALSE	TRUE	TRUE	N4_154	N4_154
4103	N1_009_006G1_b009-d006_scaffold_295.fasta	0.71002	13697	62	13	0.999051	0.995473	0.659175	Bacilli	Bacteria|Firmicutes|Bacilli|unk|unk|unk|unk	N1_009_006G1_plasmid_Bacilli	208_4.pl	plasmid	20779	FALSE	TRUE	TRUE	N4_154	N4_154
4104	N1_009_006G1_b009-d006_scaffold_295.fasta	0.782548	14654	206	89	0.993927	0.985942	0.705231	Bacilli	Bacteria|Firmicutes|Bacilli|unk|unk|unk|unk	N1_009_006G1_plasmid_Bacilli	208_4.pl	plasmid	20779	FALSE	TRUE	TRUE	N4_154	N4_154
4105	N1_009_006G1_b009-d006_scaffold_295.fasta	0.778412	14445	51	4	0.999723	0.996469	0.695173	Bacilli	Bacteria|Firmicutes|Bacilli|unk|unk|unk|unk	N1_009_006G1_plasmid_Bacilli	208_4.pl	plasmid	20779	FALSE	TRUE	TRUE	N4_154	N4_154
4106	N1_009_006G1_b009-d006_scaffold_295.fasta	0.807545	15605	84	0	1	0.994617	0.750999	Bacilli	Bacteria|Firmicutes|Bacilli|unk|unk|unk|unk	N1_009_006G1_plasmid_Bacilli	208_4.pl	plasmid	20779	FALSE	TRUE	TRUE	N4_154	N4_154
4107	N1_009_006G1_b009-d006_scaffold_295.fasta	0.675082	12836	78	17	0.998676	0.993923	0.617739	Bacilli	Bacteria|Firmicutes|Bacilli|unk|unk|unk|unk	N1_009_006G1_plasmid_Bacilli	208_4.pl	plasmid	20779	FALSE	TRUE	TRUE	N4_154	N4_154
4108	N1_009_006G1_b009-d006_scaffold_295.fasta	0.81767	13059	5	0	1	0.999617	0.628471	Bacilli	Bacteria|Firmicutes|Bacilli|unk|unk|unk|unk	N1_009_006G1_plasmid_Bacilli	208_4.pl	plasmid	20779	FALSE	TRUE	TRUE	N4_154	N4_154
4110	N1_009_006G1_b009-d006_scaffold_295.fasta	0.849051	17538	141	20	0.99886	0.99196	0.844025	Bacilli	Bacteria|Firmicutes|Bacilli|unk|unk|unk|unk	N1_009_006G1_plasmid_Bacilli	208_4.pl	plasmid	20779	FALSE	TRUE	TRUE	N4_155	N4_155
4111	N1_009_006G1_b009-d006_scaffold_295.fasta	0.753738	13360	134	57	0.995734	0.98997	0.642957	Bacilli	Bacteria|Firmicutes|Bacilli|unk|unk|unk|unk	N1_009_006G1_plasmid_Bacilli	208_4.pl	plasmid	20779	FALSE	TRUE	TRUE	N4_142	N4_142
4112	N1_009_006G1_b009-d006_scaffold_295.fasta	0.759198	15682	239	87	0.994452	0.98476	0.754704	Bacilli	Bacteria|Firmicutes|Bacilli|unk|unk|unk|unk	N1_009_006G1_plasmid_Bacilli	208_4.pl	plasmid	20779	FALSE	TRUE	TRUE	N4_142	N4_142
4113	N1_009_006G1_b009-d006_scaffold_295.fasta	0.85388	15363	115	30	0.998047	0.992514	0.739352	Bacilli	Bacteria|Firmicutes|Bacilli|unk|unk|unk|unk	N1_009_006G1_plasmid_Bacilli	208_4.pl	plasmid	20779	FALSE	TRUE	TRUE	N4_139	N4_139
4114	N1_009_006G1_b009-d006_scaffold_295.fasta	0.765882	15817	160	41	0.997408	0.989884	0.761201	Bacilli	Bacteria|Firmicutes|Bacilli|unk|unk|unk|unk	N1_009_006G1_plasmid_Bacilli	208_4.pl	plasmid	20779	FALSE	TRUE	TRUE	N4_139	N4_139
4115	N1_009_006G1_b009-d006_scaffold_295.fasta	0.765734	15817	193	38	0.997598	0.987798	0.761201	Bacilli	Bacteria|Firmicutes|Bacilli|unk|unk|unk|unk	N1_009_006G1_plasmid_Bacilli	208_4.pl	plasmid	20779	FALSE	TRUE	TRUE	N4_139	N4_139
4116	N1_009_006G1_b009-d006_scaffold_295.fasta	0.658382	11523	114	29	0.997483	0.990107	0.55455	Bacilli	Bacteria|Firmicutes|Bacilli|unk|unk|unk|unk	N1_009_006G1_plasmid_Bacilli	208_4.pl	plasmid	20779	FALSE	TRUE	TRUE	N4_139	N4_139
4117	N1_009_006G1_b009-d006_scaffold_295.fasta	0.797766	13854	93	25	0.998195	0.993287	0.666731	Bacilli	Bacteria|Firmicutes|Bacilli|unk|unk|unk|unk	N1_009_006G1_plasmid_Bacilli	208_4.pl	plasmid	20779	FALSE	TRUE	TRUE	N4_139	N4_139
4118	N1_009_006G1_b009-d006_scaffold_295.fasta	0.595498	10582	43	11	0.99896	0.995936	0.509264	Bacilli	Bacteria|Firmicutes|Bacilli|unk|unk|unk|unk	N1_009_006G1_plasmid_Bacilli	208_4.pl	plasmid	20779	FALSE	TRUE	TRUE	N4_139	N4_139
4119	N1_009_006G1_b009-d006_scaffold_295.fasta	0.720463	13812	117	38	0.997249	0.991529	0.66471	Bacilli	Bacteria|Firmicutes|Bacilli|unk|unk|unk|unk	N1_009_006G1_plasmid_Bacilli	208_4.pl	plasmid	20779	FALSE	TRUE	TRUE	N4_139	N4_139
4120	N1_009_006G1_b009-d006_scaffold_295.fasta	0.783996	14667	198	69	0.995296	0.9865	0.705857	Bacilli	Bacteria|Firmicutes|Bacilli|unk|unk|unk|unk	N1_009_006G1_plasmid_Bacilli	208_4.pl	plasmid	20779	FALSE	TRUE	TRUE	N4_139	N4_139
4121	N1_009_006G1_b009-d006_scaffold_295.fasta	0.793023	14594	129	26	0.998218	0.991161	0.702344	Bacilli	Bacteria|Firmicutes|Bacilli|unk|unk|unk|unk	N1_009_006G1_plasmid_Bacilli	208_4.pl	plasmid	20779	FALSE	TRUE	TRUE	N4_139	N4_139
4122	N1_009_006G1_b009-d006_scaffold_295.fasta	0.818295	15717	169	28	0.998218	0.989247	0.756389	Bacilli	Bacteria|Firmicutes|Bacilli|unk|unk|unk|unk	N1_009_006G1_plasmid_Bacilli	208_4.pl	plasmid	20779	FALSE	TRUE	TRUE	N4_139	N4_139
4123	N1_009_006G1_b009-d006_scaffold_295.fasta	0.685634	12953	149	59	0.995445	0.988497	0.62337	Bacilli	Bacteria|Firmicutes|Bacilli|unk|unk|unk|unk	N1_009_006G1_plasmid_Bacilli	208_4.pl	plasmid	20779	FALSE	TRUE	TRUE	N4_139	N4_139
4124	N1_009_006G1_b009-d006_scaffold_295.fasta	0.735945	12305	77	14	0.998862	0.993742	0.592184	Bacilli	Bacteria|Firmicutes|Bacilli|unk|unk|unk|unk	N1_009_006G1_plasmid_Bacilli	208_4.pl	plasmid	20779	FALSE	TRUE	TRUE	N4_139	N4_139
4125	N1_009_006G1_b009-d006_scaffold_295.fasta	0.779219	15801	183	21	0.998671	0.988418	0.760431	Bacilli	Bacteria|Firmicutes|Bacilli|unk|unk|unk|unk	N1_009_006G1_plasmid_Bacilli	208_4.pl	plasmid	20779	FALSE	TRUE	TRUE	N4_139	N4_139
4126	N1_009_006G1_b009-d006_scaffold_295.fasta	0.705885	13397	157	24	0.998209	0.988281	0.644737	Bacilli	Bacteria|Firmicutes|Bacilli|unk|unk|unk|unk	N1_009_006G1_plasmid_Bacilli	208_4.pl	plasmid	20779	FALSE	TRUE	TRUE	N4_139	N4_139
4127	N1_009_006G1_b009-d006_scaffold_295.fasta	0.788275	15544	135	39	0.997491	0.991315	0.748063	Bacilli	Bacteria|Firmicutes|Bacilli|unk|unk|unk|unk	N1_009_006G1_plasmid_Bacilli	208_4.pl	plasmid	20779	FALSE	TRUE	TRUE	N4_139	N4_139
4128	N1_009_006G1_b009-d006_scaffold_295.fasta	0.723094	14741	271	38	0.997422	0.981616	0.709418	Bacilli	Bacteria|Firmicutes|Bacilli|unk|unk|unk|unk	N1_009_006G1_plasmid_Bacilli	208_4.pl	plasmid	20779	FALSE	TRUE	TRUE	N4_139	N4_139
4129	N1_009_006G1_b009-d006_scaffold_295.fasta	0.75573	13189	85	17	0.998711	0.993555	0.634727	Bacilli	Bacteria|Firmicutes|Bacilli|unk|unk|unk|unk	N1_009_006G1_plasmid_Bacilli	208_4.pl	plasmid	20779	FALSE	TRUE	TRUE	N4_139	N4_139
4130	N1_009_006G1_b009-d006_scaffold_295.fasta	0.724494	13393	127	28	0.997909	0.990517	0.644545	Bacilli	Bacteria|Firmicutes|Bacilli|unk|unk|unk|unk	N1_009_006G1_plasmid_Bacilli	208_4.pl	plasmid	20779	FALSE	TRUE	TRUE	N4_139	N4_139
4131	N1_009_006G1_b009-d006_scaffold_295.fasta	0.544484	10404	128	54	0.99481	0.987697	0.500698	Bacilli	Bacteria|Firmicutes|Bacilli|unk|unk|unk|unk	N1_009_006G1_plasmid_Bacilli	208_4.pl	plasmid	20779	FALSE	TRUE	TRUE	N4_139	N4_139
4132	N1_009_006G1_b009-d006_scaffold_295.fasta	0.504649	9063	127	64	0.992938	0.985987	0.436162	Bacilli	Bacteria|Firmicutes|Bacilli|unk|unk|unk|unk	N1_009_006G1_plasmid_Bacilli	208_4.pl	plasmid	20779	FALSE	TRUE	TRUE	N4_139	N4_139
4133	N1_009_006G1_b009-d006_scaffold_295.fasta	0.76942	15610	244	17	0.998911	0.984369	0.751239	Bacilli	Bacteria|Firmicutes|Bacilli|unk|unk|unk|unk	N1_009_006G1_plasmid_Bacilli	208_4.pl	plasmid	20779	FALSE	TRUE	TRUE	N4_139	N4_139
4134	N1_009_006G1_b009-d006_scaffold_295.fasta	0.59373	11003	96	43	0.996092	0.991275	0.529525	Bacilli	Bacteria|Firmicutes|Bacilli|unk|unk|unk|unk	N1_009_006G1_plasmid_Bacilli	208_4.pl	plasmid	20779	FALSE	TRUE	TRUE	N4_139	N4_139
4135	N1_009_006G1_b009-d006_scaffold_295.fasta	0.766295	15660	213	30	0.998084	0.986398	0.753646	Bacilli	Bacteria|Firmicutes|Bacilli|unk|unk|unk|unk	N1_009_006G1_plasmid_Bacilli	208_4.pl	plasmid	20779	FALSE	TRUE	TRUE	N4_139	N4_139
4136	N1_009_006G1_b009-d006_scaffold_295.fasta	0.765771	15817	201	33	0.997914	0.987292	0.761201	Bacilli	Bacteria|Firmicutes|Bacilli|unk|unk|unk|unk	N1_009_006G1_plasmid_Bacilli	208_4.pl	plasmid	20779	FALSE	TRUE	TRUE	N4_139	N4_139
4137	N1_009_006G1_b009-d006_scaffold_295.fasta	0.802731	15813	183	43	0.997281	0.988427	0.761009	Bacilli	Bacteria|Firmicutes|Bacilli|unk|unk|unk|unk	N1_009_006G1_plasmid_Bacilli	208_4.pl	plasmid	20779	FALSE	TRUE	TRUE	N4_139	N4_139
4138	N1_009_006G1_b009-d006_scaffold_295.fasta	0.766891	15811	134	45	0.997154	0.991525	0.760912	Bacilli	Bacteria|Firmicutes|Bacilli|unk|unk|unk|unk	N1_009_006G1_plasmid_Bacilli	208_4.pl	plasmid	20779	FALSE	TRUE	TRUE	N4_139	N4_139
4139	N1_009_006G1_b009-d006_scaffold_295.fasta	0.646755	12754	184	59	0.995374	0.985573	0.613793	Bacilli	Bacteria|Firmicutes|Bacilli|unk|unk|unk|unk	N1_009_006G1_plasmid_Bacilli	208_4.pl	plasmid	20779	FALSE	TRUE	TRUE	N4_139	N4_139
4140	N1_009_006G1_b009-d006_scaffold_295.fasta	0.630619	10718	65	11	0.998974	0.993935	0.515809	Bacilli	Bacteria|Firmicutes|Bacilli|unk|unk|unk|unk	N1_009_006G1_plasmid_Bacilli	208_4.pl	plasmid	20779	FALSE	TRUE	TRUE	N4_139	N4_139
4141	N1_009_006G1_b009-d006_scaffold_295.fasta	0.765697	15817	150	39	0.997534	0.990517	0.761201	Bacilli	Bacteria|Firmicutes|Bacilli|unk|unk|unk|unk	N1_009_006G1_plasmid_Bacilli	208_4.pl	plasmid	20779	FALSE	TRUE	TRUE	N4_139	N4_139
4142	N1_009_006G1_b009-d006_scaffold_295.fasta	0.796752	14030	114	34	0.997577	0.991875	0.675201	Bacilli	Bacteria|Firmicutes|Bacilli|unk|unk|unk|unk	N1_009_006G1_plasmid_Bacilli	208_4.pl	plasmid	20779	FALSE	TRUE	TRUE	N4_139	N4_139
4143	N1_009_006G1_b009-d006_scaffold_295.fasta	0.717508	14602	264	38	0.997398	0.98192	0.702729	Bacilli	Bacteria|Firmicutes|Bacilli|unk|unk|unk|unk	N1_009_006G1_plasmid_Bacilli	208_4.pl	plasmid	20779	FALSE	TRUE	TRUE	N4_139	N4_139
4144	N1_009_006G1_b009-d006_scaffold_295.fasta	0.726067	13250	193	92	0.993057	0.985434	0.637663	Bacilli	Bacteria|Firmicutes|Bacilli|unk|unk|unk|unk	N1_009_006G1_plasmid_Bacilli	208_4.pl	plasmid	20779	FALSE	TRUE	TRUE	N4_139	N4_139
4145	N1_009_006G1_b009-d006_scaffold_295.fasta	0.715584	14248	234	59	0.995859	0.983577	0.685692	Bacilli	Bacteria|Firmicutes|Bacilli|unk|unk|unk|unk	N1_009_006G1_plasmid_Bacilli	208_4.pl	plasmid	20779	FALSE	TRUE	TRUE	N4_139	N4_139
4146	N1_009_006G1_b009-d006_scaffold_295.fasta	0.934076	19298	309	34	0.998238	0.983988	0.928726	Bacilli	Bacteria|Firmicutes|Bacilli|unk|unk|unk|unk	N1_009_006G1_plasmid_Bacilli	208_4.pl	plasmid	20779	FALSE	TRUE	TRUE	N4_129	N4_129
4147	N1_009_006G1_b009-d006_scaffold_295.fasta	0.717939	14824	21	5	0.999663	0.998583	0.713413	Bacilli	Bacteria|Firmicutes|Bacilli|unk|unk|unk|unk	N1_009_006G1_plasmid_Bacilli	208_4.pl	plasmid	20779	FALSE	TRUE	TRUE	N4_129	N4_129
4148	N1_009_006G1_b009-d006_scaffold_295.fasta	0.777208	16054	135	39	0.997571	0.991591	0.772607	Bacilli	Bacteria|Firmicutes|Bacilli|unk|unk|unk|unk	N1_009_006G1_plasmid_Bacilli	208_4.pl	plasmid	20779	FALSE	TRUE	TRUE	N4_129	N4_129
4149	N1_009_006G1_b009-d006_scaffold_295.fasta	0.66326	13695	92	58	0.995765	0.993282	0.659079	Bacilli	Bacteria|Firmicutes|Bacilli|unk|unk|unk|unk	N1_009_006G1_plasmid_Bacilli	208_4.pl	plasmid	20779	FALSE	TRUE	TRUE	N4_129	N4_129
4150	N1_009_006G1_b009-d006_scaffold_295.fasta	0.542668	11205	138	68	0.993931	0.987684	0.539246	Bacilli	Bacteria|Firmicutes|Bacilli|unk|unk|unk|unk	N1_009_006G1_plasmid_Bacilli	208_4.pl	plasmid	20779	FALSE	TRUE	TRUE	N4_129	N4_129
4151	N1_009_006G1_b009-d006_scaffold_295.fasta	0.972444	20080	282	0	1	0.985956	0.96636	Bacilli	Bacteria|Firmicutes|Bacilli|unk|unk|unk|unk	N1_009_006G1_plasmid_Bacilli	208_4.pl	plasmid	20779	FALSE	TRUE	TRUE	N4_129	N4_129
4152	N1_009_006G1_b009-d006_scaffold_295.fasta	0.664374	13718	8	0	1	0.999417	0.660186	Bacilli	Bacteria|Firmicutes|Bacilli|unk|unk|unk|unk	N1_009_006G1_plasmid_Bacilli	208_4.pl	plasmid	20779	FALSE	TRUE	TRUE	N4_129	N4_129
4153	N1_009_006G1_b009-d006_scaffold_295.fasta	0.981745	20275	193	19	0.999063	0.990481	0.975745	Bacilli	Bacteria|Firmicutes|Bacilli|unk|unk|unk|unk	N1_009_006G1_plasmid_Bacilli	208_4.pl	plasmid	20779	FALSE	TRUE	TRUE	N4_129	N4_129
4154	N1_009_006G1_b009-d006_scaffold_295.fasta	0.999564	20647	131	0	1	0.993655	0.993647	Bacilli	Bacteria|Firmicutes|Bacilli|unk|unk|unk|unk	N1_009_006G1_plasmid_Bacilli	208_4.pl	plasmid	20779	FALSE	TRUE	TRUE	N4_129	N4_129
4155	N1_009_006G1_b009-d006_scaffold_295.fasta	0.953845	19695	166	34	0.998274	0.991571	0.947832	Bacilli	Bacteria|Firmicutes|Bacilli|unk|unk|unk|unk	N1_009_006G1_plasmid_Bacilli	208_4.pl	plasmid	20779	FALSE	TRUE	TRUE	N4_129	N4_129
4156	N1_009_006G1_b009-d006_scaffold_295.fasta	0.998111	20610	21	1	0.999951	0.998981	0.991867	Bacilli	Bacteria|Firmicutes|Bacilli|unk|unk|unk|unk	N1_009_006G1_plasmid_Bacilli	208_4.pl	plasmid	20779	FALSE	TRUE	TRUE	N4_129	N4_129
4157	N1_009_006G1_b009-d006_scaffold_295.fasta	0.806713	16657	181	53	0.996818	0.989134	0.801627	Bacilli	Bacteria|Firmicutes|Bacilli|unk|unk|unk|unk	N1_009_006G1_plasmid_Bacilli	208_4.pl	plasmid	20779	FALSE	TRUE	TRUE	N4_129	N4_129
4158	N1_009_006G1_b009-d006_scaffold_295.fasta	0.576182	11897	36	7	0.999412	0.996974	0.572549	Bacilli	Bacteria|Firmicutes|Bacilli|unk|unk|unk|unk	N1_009_006G1_plasmid_Bacilli	208_4.pl	plasmid	20779	FALSE	TRUE	TRUE	N4_129	N4_129
4159	N1_009_006G1_b009-d006_scaffold_295.fasta	0.999564	20648	51	0	1	0.99753	0.993696	Bacilli	Bacteria|Firmicutes|Bacilli|unk|unk|unk|unk	N1_009_006G1_plasmid_Bacilli	208_4.pl	plasmid	20779	FALSE	TRUE	TRUE	N4_129	N4_129
4160	N1_009_006G1_b009-d006_scaffold_295.fasta	0.675504	13325	222	33	0.997523	0.98334	0.641272	Bacilli	Bacteria|Firmicutes|Bacilli|unk|unk|unk|unk	N1_009_006G1_plasmid_Bacilli	208_4.pl	plasmid	20779	FALSE	TRUE	TRUE	N4_139	N4_139
4161	N1_009_006G1_b009-d006_scaffold_295.fasta	0.834657	17234	343	40	0.997679	0.980097	0.829395	Bacilli	Bacteria|Firmicutes|Bacilli|unk|unk|unk|unk	N1_009_006G1_plasmid_Bacilli	208_4.pl	plasmid	20779	FALSE	TRUE	TRUE	N4_129	N4_129
4163	N1_009_006G1_b009-d006_scaffold_295.fasta	0.983832	20324	236	21	0.998967	0.988388	0.978103	Bacilli	Bacteria|Firmicutes|Bacilli|unk|unk|unk|unk	N1_009_006G1_plasmid_Bacilli	208_4.pl	plasmid	20779	FALSE	TRUE	TRUE	N4_129	N4_129
4164	N1_009_006G1_b009-d006_scaffold_295.fasta	0.935345	19313	25	0	1	0.998706	0.929448	Bacilli	Bacteria|Firmicutes|Bacilli|unk|unk|unk|unk	N1_009_006G1_plasmid_Bacilli	208_4.pl	plasmid	20779	FALSE	TRUE	TRUE	N4_129	N4_129
4167	N1_009_006G1_b009-d006_scaffold_295.fasta	0.947114	19556	9	0	1	0.99954	0.941142	Bacilli	Bacteria|Firmicutes|Bacilli|unk|unk|unk|unk	N1_009_006G1_plasmid_Bacilli	208_4.pl	plasmid	20779	FALSE	TRUE	TRUE	N4_129	N4_129
4168	N1_009_006G1_b009-d006_scaffold_295.fasta	0.999419	20637	51	0	1	0.997529	0.993166	Bacilli	Bacteria|Firmicutes|Bacilli|unk|unk|unk|unk	N1_009_006G1_plasmid_Bacilli	208_4.pl	plasmid	20779	FALSE	TRUE	TRUE	N4_129	N4_129
4169	N1_009_006G1_b009-d006_scaffold_295.fasta	0.811701	16760	192	39	0.997673	0.988544	0.806584	Bacilli	Bacteria|Firmicutes|Bacilli|unk|unk|unk|unk	N1_009_006G1_plasmid_Bacilli	208_4.pl	plasmid	20779	FALSE	TRUE	TRUE	N4_129	N4_129
4170	N1_009_006G1_b009-d006_scaffold_295.fasta	0.999564	20641	49	0	1	0.997626	0.993359	Bacilli	Bacteria|Firmicutes|Bacilli|unk|unk|unk|unk	N1_009_006G1_plasmid_Bacilli	208_4.pl	plasmid	20779	FALSE	TRUE	TRUE	N4_129	N4_129
4171	N1_009_006G1_b009-d006_scaffold_295.fasta	0.6034	12459	37	2	0.999839	0.99703	0.599596	Bacilli	Bacteria|Firmicutes|Bacilli|unk|unk|unk|unk	N1_009_006G1_plasmid_Bacilli	208_4.pl	plasmid	20779	FALSE	TRUE	TRUE	N4_129	N4_129
4174	N1_009_006G1_b009-d006_scaffold_295.fasta	0.825165	17038	5	1	0.999941	0.999707	0.819962	Bacilli	Bacteria|Firmicutes|Bacilli|unk|unk|unk|unk	N1_009_006G1_plasmid_Bacilli	208_4.pl	plasmid	20779	FALSE	TRUE	TRUE	N4_129	N4_129
4175	N1_009_006G1_b009-d006_scaffold_295.fasta	0.506344	10455	42	34	0.996748	0.995983	0.503152	Bacilli	Bacteria|Firmicutes|Bacilli|unk|unk|unk|unk	N1_009_006G1_plasmid_Bacilli	208_4.pl	plasmid	20779	FALSE	TRUE	TRUE	N4_129	N4_129
4176	N1_009_006G1_b009-d006_scaffold_295.fasta	0.72685	15008	242	33	0.997801	0.983875	0.722268	Bacilli	Bacteria|Firmicutes|Bacilli|unk|unk|unk|unk	N1_009_006G1_plasmid_Bacilli	208_4.pl	plasmid	20779	FALSE	TRUE	TRUE	N4_129	N4_129
4177	N1_009_006G1_b009-d006_scaffold_295.fasta	0.644351	12079	181	19	0.998427	0.985015	0.581308	Bacilli	Bacteria|Firmicutes|Bacilli|unk|unk|unk|unk	N1_009_006G1_plasmid_Bacilli	208_4.pl	plasmid	20779	FALSE	TRUE	TRUE	N4_139	N4_139
4179	N1_009_006G1_b009-d006_scaffold_295.fasta	0.774631	15780	239	34	0.997845	0.984854	0.759421	Bacilli	Bacteria|Firmicutes|Bacilli|unk|unk|unk|unk	N1_009_006G1_plasmid_Bacilli	208_4.pl	plasmid	20779	FALSE	TRUE	TRUE	N4_139	N4_139
4180	N1_009_006G1_b009-d006_scaffold_295.fasta	0.588805	10950	204	47	0.995708	0.98137	0.526974	Bacilli	Bacteria|Firmicutes|Bacilli|unk|unk|unk|unk	N1_009_006G1_plasmid_Bacilli	208_4.pl	plasmid	20779	FALSE	TRUE	TRUE	N4_141	N4_141
4181	N1_009_006G1_b009-d006_scaffold_295.fasta	0.893505	18131	359	29	0.998401	0.9802	0.872564	Bacilli	Bacteria|Firmicutes|Bacilli|unk|unk|unk|unk	N1_009_006G1_plasmid_Bacilli	208_4.pl	plasmid	20779	FALSE	TRUE	TRUE	N4_141	N4_141
4182	N1_009_006G1_b009-d006_scaffold_295.fasta	0.622305	12298	226	51	0.995853	0.981623	0.591848	Bacilli	Bacteria|Firmicutes|Bacilli|unk|unk|unk|unk	N1_009_006G1_plasmid_Bacilli	208_4.pl	plasmid	20779	FALSE	TRUE	TRUE	N4_141	N4_141
4183	N1_009_006G1_b009-d006_scaffold_295.fasta	0.874078	18013	314	37	0.997946	0.982568	0.866885	Bacilli	Bacteria|Firmicutes|Bacilli|unk|unk|unk|unk	N1_009_006G1_plasmid_Bacilli	208_4.pl	plasmid	20779	FALSE	TRUE	TRUE	N4_141	N4_141
4184	N1_009_006G1_b009-d006_scaffold_295.fasta	0.888017	18342	309	47	0.997438	0.983153	0.882718	Bacilli	Bacteria|Firmicutes|Bacilli|unk|unk|unk|unk	N1_009_006G1_plasmid_Bacilli	208_4.pl	plasmid	20779	FALSE	TRUE	TRUE	N4_141	N4_141
4185	N1_009_006G1_b009-d006_scaffold_295.fasta	0.879577	17800	299	54	0.996966	0.983202	0.856634	Bacilli	Bacteria|Firmicutes|Bacilli|unk|unk|unk|unk	N1_009_006G1_plasmid_Bacilli	208_4.pl	plasmid	20779	FALSE	TRUE	TRUE	N4_141	N4_141
4186	N1_009_006G1_b009-d006_scaffold_295.fasta	0.888813	18330	264	53	0.997109	0.985597	0.882141	Bacilli	Bacteria|Firmicutes|Bacilli|unk|unk|unk|unk	N1_009_006G1_plasmid_Bacilli	208_4.pl	plasmid	20779	FALSE	TRUE	TRUE	N4_141	N4_141
4187	N1_009_006G1_b009-d006_scaffold_295.fasta	0.863731	16220	260	40	0.997534	0.98397	0.780596	Bacilli	Bacteria|Firmicutes|Bacilli|unk|unk|unk|unk	N1_009_006G1_plasmid_Bacilli	208_4.pl	plasmid	20779	FALSE	TRUE	TRUE	N4_141	N4_141
4188	N1_009_006G1_b009-d006_scaffold_295.fasta	0.627415	11658	135	29	0.997512	0.98842	0.561047	Bacilli	Bacteria|Firmicutes|Bacilli|unk|unk|unk|unk	N1_009_006G1_plasmid_Bacilli	208_4.pl	plasmid	20779	FALSE	TRUE	TRUE	N4_141	N4_141
4189	N1_009_006G1_b009-d006_scaffold_295.fasta	0.887931	18342	274	53	0.99711	0.985062	0.882718	Bacilli	Bacteria|Firmicutes|Bacilli|unk|unk|unk|unk	N1_009_006G1_plasmid_Bacilli	208_4.pl	plasmid	20779	FALSE	TRUE	TRUE	N4_141	N4_141
4190	N1_009_006G1_b009-d006_scaffold_295.fasta	0.89234	16776	285	25	0.99851	0.983011	0.807354	Bacilli	Bacteria|Firmicutes|Bacilli|unk|unk|unk|unk	N1_009_006G1_plasmid_Bacilli	208_4.pl	plasmid	20779	FALSE	TRUE	TRUE	N4_141	N4_141
4191	N1_009_006G1_b009-d006_scaffold_295.fasta	0.786384	14681	249	25	0.998297	0.983039	0.706531	Bacilli	Bacteria|Firmicutes|Bacilli|unk|unk|unk|unk	N1_009_006G1_plasmid_Bacilli	208_4.pl	plasmid	20779	FALSE	TRUE	TRUE	N4_141	N4_141
4193	N1_009_006G1_b009-d006_scaffold_295.fasta	0.885071	18159	325	30	0.998348	0.982103	0.873911	Bacilli	Bacteria|Firmicutes|Bacilli|unk|unk|unk|unk	N1_009_006G1_plasmid_Bacilli	208_4.pl	plasmid	20779	FALSE	TRUE	TRUE	N4_141	N4_141
4194	N1_009_006G1_b009-d006_scaffold_295.fasta	0.721494	13427	165	38	0.99717	0.987711	0.646181	Bacilli	Bacteria|Firmicutes|Bacilli|unk|unk|unk|unk	N1_009_006G1_plasmid_Bacilli	208_4.pl	plasmid	20779	FALSE	TRUE	TRUE	N4_141	N4_141
4195	N1_009_006G1_b009-d006_scaffold_295.fasta	0.849823	17299	269	50	0.99711	0.98445	0.832523	Bacilli	Bacteria|Firmicutes|Bacilli|unk|unk|unk|unk	N1_009_006G1_plasmid_Bacilli	208_4.pl	plasmid	20779	FALSE	TRUE	TRUE	N4_141	N4_141
4197	N1_009_006G1_b009-d006_scaffold_295.fasta	0.871137	17644	254	50	0.997166	0.985604	0.849127	Bacilli	Bacteria|Firmicutes|Bacilli|unk|unk|unk|unk	N1_009_006G1_plasmid_Bacilli	208_4.pl	plasmid	20779	FALSE	TRUE	TRUE	N4_141	N4_141
4198	N1_009_006G1_b009-d006_scaffold_295.fasta	0.888383	18338	276	48	0.997382	0.984949	0.882526	Bacilli	Bacteria|Firmicutes|Bacilli|unk|unk|unk|unk	N1_009_006G1_plasmid_Bacilli	208_4.pl	plasmid	20779	FALSE	TRUE	TRUE	N4_141	N4_141
4199	N1_009_006G1_b009-d006_scaffold_295.fasta	0.869514	16326	282	30	0.998162	0.982727	0.785697	Bacilli	Bacteria|Firmicutes|Bacilli|unk|unk|unk|unk	N1_009_006G1_plasmid_Bacilli	208_4.pl	plasmid	20779	FALSE	TRUE	TRUE	N4_141	N4_141
4200	N1_009_006G1_b009-d006_scaffold_295.fasta	0.888259	18339	281	45	0.997546	0.984677	0.882574	Bacilli	Bacteria|Firmicutes|Bacilli|unk|unk|unk|unk	N1_009_006G1_plasmid_Bacilli	208_4.pl	plasmid	20779	FALSE	TRUE	TRUE	N4_141	N4_141
4201	N1_009_006G1_b009-d006_scaffold_295.fasta	0.662672	12276	118	8	0.999348	0.990388	0.590789	Bacilli	Bacteria|Firmicutes|Bacilli|unk|unk|unk|unk	N1_009_006G1_plasmid_Bacilli	208_4.pl	plasmid	20779	FALSE	TRUE	TRUE	N4_141	N4_141
4204	N1_009_006G1_b009-d006_scaffold_295.fasta	0.78723	15584	226	43	0.997241	0.985498	0.749988	Bacilli	Bacteria|Firmicutes|Bacilli|unk|unk|unk|unk	N1_009_006G1_plasmid_Bacilli	208_4.pl	plasmid	20779	FALSE	TRUE	TRUE	N4_141	N4_141
4205	N1_009_006G1_b009-d006_scaffold_295.fasta	0.54781	10192	129	35	0.996566	0.987343	0.490495	Bacilli	Bacteria|Firmicutes|Bacilli|unk|unk|unk|unk	N1_009_006G1_plasmid_Bacilli	208_4.pl	plasmid	20779	FALSE	TRUE	TRUE	N4_141	N4_141
4206	N1_009_006G1_b009-d006_scaffold_295.fasta	0.7978	15451	323	69	0.995534	0.979095	0.743587	Bacilli	Bacteria|Firmicutes|Bacilli|unk|unk|unk|unk	N1_009_006G1_plasmid_Bacilli	208_4.pl	plasmid	20779	FALSE	TRUE	TRUE	N4_142	N4_142
4207	N1_009_006G1_b009-d006_scaffold_295.fasta	0.74731	13474	141	64	0.99525	0.989535	0.648443	Bacilli	Bacteria|Firmicutes|Bacilli|unk|unk|unk|unk	N1_009_006G1_plasmid_Bacilli	208_4.pl	plasmid	20779	FALSE	TRUE	TRUE	N4_142	N4_142
4208	N1_009_006G1_b009-d006_scaffold_295.fasta	0.806515	14831	221	94	0.993662	0.985099	0.713749	Bacilli	Bacteria|Firmicutes|Bacilli|unk|unk|unk|unk	N1_009_006G1_plasmid_Bacilli	208_4.pl	plasmid	20779	FALSE	TRUE	TRUE	N4_142	N4_142
4209	N1_009_006G1_b009-d006_scaffold_295.fasta	0.758749	15675	218	93	0.994067	0.986093	0.754367	Bacilli	Bacteria|Firmicutes|Bacilli|unk|unk|unk|unk	N1_009_006G1_plasmid_Bacilli	208_4.pl	plasmid	20779	FALSE	TRUE	TRUE	N4_142	N4_142
4211	N1_009_006G1_b009-d006_scaffold_295.fasta	0.578602	10589	161	64	0.993956	0.984796	0.509601	Bacilli	Bacteria|Firmicutes|Bacilli|unk|unk|unk|unk	N1_009_006G1_plasmid_Bacilli	208_4.pl	plasmid	20779	FALSE	TRUE	TRUE	N4_142	N4_142
4212	N1_009_006G1_b009-d006_scaffold_295.fasta	0.822728	15529	236	26	0.998326	0.984803	0.747341	Bacilli	Bacteria|Firmicutes|Bacilli|unk|unk|unk|unk	N1_009_006G1_plasmid_Bacilli	208_4.pl	plasmid	20779	FALSE	TRUE	TRUE	N4_141	N4_141
4213	N1_009_006G1_b009-d006_scaffold_295.fasta	0.942226	18266	340	23	0.998741	0.981386	0.879061	Bacilli	Bacteria|Firmicutes|Bacilli|unk|unk|unk|unk	N1_009_006G1_plasmid_Bacilli	208_4.pl	plasmid	20779	FALSE	TRUE	TRUE	N4_141	N4_141
4214	N1_009_006G1_b009-d006_scaffold_295.fasta	0.759051	15159	129	43	0.997163	0.99149	0.729535	Bacilli	Bacteria|Firmicutes|Bacilli|unk|unk|unk|unk	N1_009_006G1_plasmid_Bacilli	208_4.pl	plasmid	20779	FALSE	TRUE	TRUE	N4_139	N4_139
4217	N1_009_006G1_b009-d006_scaffold_295.fasta	0.765648	15339	120	45	0.997066	0.992177	0.738197	Bacilli	Bacteria|Firmicutes|Bacilli|unk|unk|unk|unk	N1_009_006G1_plasmid_Bacilli	208_4.pl	plasmid	20779	FALSE	TRUE	TRUE	N4_139	N4_139
4218	N1_009_006G1_b009-d006_scaffold_295.fasta	0.766402	15817	157	45	0.997155	0.990074	0.761201	Bacilli	Bacteria|Firmicutes|Bacilli|unk|unk|unk|unk	N1_009_006G1_plasmid_Bacilli	208_4.pl	plasmid	20779	FALSE	TRUE	TRUE	N4_139	N4_139
4219	N1_009_006G1_b009-d006_scaffold_295.fasta	0.649635	12829	194	43	0.996648	0.984878	0.617402	Bacilli	Bacteria|Firmicutes|Bacilli|unk|unk|unk|unk	N1_009_006G1_plasmid_Bacilli	208_4.pl	plasmid	20779	FALSE	TRUE	TRUE	N4_139	N4_139
4220	N1_009_006G1_b009-d006_scaffold_295.fasta	0.766216	15817	157	44	0.997218	0.990074	0.761201	Bacilli	Bacteria|Firmicutes|Bacilli|unk|unk|unk|unk	N1_009_006G1_plasmid_Bacilli	208_4.pl	plasmid	20779	FALSE	TRUE	TRUE	N4_139	N4_139
4221	N1_009_006G1_b009-d006_scaffold_295.fasta	0.590058	10493	93	17	0.99838	0.991137	0.504981	Bacilli	Bacteria|Firmicutes|Bacilli|unk|unk|unk|unk	N1_009_006G1_plasmid_Bacilli	208_4.pl	plasmid	20779	FALSE	TRUE	TRUE	N4_139	N4_139
4224	N1_009_006G1_b009-d006_scaffold_295.fasta	0.713161	13677	116	44	0.996783	0.991519	0.658213	Bacilli	Bacteria|Firmicutes|Bacilli|unk|unk|unk|unk	N1_009_006G1_plasmid_Bacilli	208_4.pl	plasmid	20779	FALSE	TRUE	TRUE	N4_139	N4_139
4225	N1_009_006G1_b009-d006_scaffold_295.fasta	0.44209	8054	51	41	0.994909	0.993668	0.387603	Bacilli	Bacteria|Firmicutes|Bacilli|unk|unk|unk|unk	N1_009_006G1_plasmid_Bacilli	208_4.pl	plasmid	20779	FALSE	TRUE	TRUE	N4_139	N4_139
4226	N1_009_006G1_b009-d006_scaffold_295.fasta	0.797169	15092	184	20	0.998675	0.987808	0.72631	Bacilli	Bacteria|Firmicutes|Bacilli|unk|unk|unk|unk	N1_009_006G1_plasmid_Bacilli	208_4.pl	plasmid	20779	FALSE	TRUE	TRUE	N4_141	N4_141
4227	N1_009_006G1_b009-d006_scaffold_295.fasta	0.949745	18256	356	31	0.998302	0.9805	0.878579	Bacilli	Bacteria|Firmicutes|Bacilli|unk|unk|unk|unk	N1_009_006G1_plasmid_Bacilli	208_4.pl	plasmid	20779	FALSE	TRUE	TRUE	N4_141	N4_141
4228	N1_009_006G1_b009-d006_scaffold_295.fasta	0.645465	13010	141	24	0.998155	0.989162	0.626113	Bacilli	Bacteria|Firmicutes|Bacilli|unk|unk|unk|unk	N1_009_006G1_plasmid_Bacilli	208_4.pl	plasmid	20779	FALSE	TRUE	TRUE	N4_141	N4_141
4229	N1_009_006G1_b009-d006_scaffold_295.fasta	0.704875	14125	166	32	0.997735	0.988248	0.679773	Bacilli	Bacteria|Firmicutes|Bacilli|unk|unk|unk|unk	N1_009_006G1_plasmid_Bacilli	208_4.pl	plasmid	20779	FALSE	TRUE	TRUE	N4_141	N4_141
4230	N1_009_006G1_b009-d006_scaffold_295.fasta	0.887507	18335	300	52	0.997164	0.983638	0.882381	Bacilli	Bacteria|Firmicutes|Bacilli|unk|unk|unk|unk	N1_009_006G1_plasmid_Bacilli	208_4.pl	plasmid	20779	FALSE	TRUE	TRUE	N4_141	N4_141
4231	N1_009_006G1_b009-d006_scaffold_295.fasta	0.887974	18342	296	50	0.997274	0.983862	0.882718	Bacilli	Bacteria|Firmicutes|Bacilli|unk|unk|unk|unk	N1_009_006G1_plasmid_Bacilli	208_4.pl	plasmid	20779	FALSE	TRUE	TRUE	N4_141	N4_141
4232	N1_009_006G1_b009-d006_scaffold_295.fasta	0.636241	12268	188	24	0.998044	0.984676	0.590404	Bacilli	Bacteria|Firmicutes|Bacilli|unk|unk|unk|unk	N1_009_006G1_plasmid_Bacilli	208_4.pl	plasmid	20779	FALSE	TRUE	TRUE	N4_141	N4_141
4233	N1_009_006G1_b009-d006_scaffold_295.fasta	0.688094	13755	166	30	0.997819	0.987932	0.661966	Bacilli	Bacteria|Firmicutes|Bacilli|unk|unk|unk|unk	N1_009_006G1_plasmid_Bacilli	208_4.pl	plasmid	20779	FALSE	TRUE	TRUE	N4_141	N4_141
4234	N1_009_006G1_b009-d006_scaffold_295.fasta	0.652148	12188	130	22	0.998195	0.989334	0.586554	Bacilli	Bacteria|Firmicutes|Bacilli|unk|unk|unk|unk	N1_009_006G1_plasmid_Bacilli	208_4.pl	plasmid	20779	FALSE	TRUE	TRUE	N4_141	N4_141
4235	N1_009_006G1_b009-d006_scaffold_295.fasta	0.884113	16662	190	22	0.99868	0.988597	0.801867	Bacilli	Bacteria|Firmicutes|Bacilli|unk|unk|unk|unk	N1_009_006G1_plasmid_Bacilli	208_4.pl	plasmid	20779	FALSE	TRUE	TRUE	N4_141	N4_141
4236	N1_009_006G1_b009-d006_scaffold_295.fasta	0.806926	16032	346	99	0.993825	0.978418	0.771548	Bacilli	Bacteria|Firmicutes|Bacilli|unk|unk|unk|unk	N1_009_006G1_plasmid_Bacilli	208_4.pl	plasmid	20779	FALSE	TRUE	TRUE	N4_141	N4_141
4237	N1_009_006G1_b009-d006_scaffold_295.fasta	0.799493	15782	229	30	0.998099	0.98549	0.759517	Bacilli	Bacteria|Firmicutes|Bacilli|unk|unk|unk|unk	N1_009_006G1_plasmid_Bacilli	208_4.pl	plasmid	20779	FALSE	TRUE	TRUE	N4_141	N4_141
4238	N1_009_006G1_b009-d006_scaffold_295.fasta	0.856208	17274	264	29	0.998321	0.984717	0.83132	Bacilli	Bacteria|Firmicutes|Bacilli|unk|unk|unk|unk	N1_009_006G1_plasmid_Bacilli	208_4.pl	plasmid	20779	FALSE	TRUE	TRUE	N4_141	N4_141
4239	N1_009_006G1_b009-d006_scaffold_295.fasta	0.840921	15700	188	29	0.998153	0.988025	0.755571	Bacilli	Bacteria|Firmicutes|Bacilli|unk|unk|unk|unk	N1_009_006G1_plasmid_Bacilli	208_4.pl	plasmid	20779	FALSE	TRUE	TRUE	N4_141	N4_141
4240	N1_009_006G1_b009-d006_scaffold_295.fasta	0.595368	11774	132	20	0.998301	0.988789	0.56663	Bacilli	Bacteria|Firmicutes|Bacilli|unk|unk|unk|unk	N1_009_006G1_plasmid_Bacilli	208_4.pl	plasmid	20779	FALSE	TRUE	TRUE	N4_141	N4_141
4241	N1_009_006G1_b009-d006_scaffold_295.fasta	0.884225	18116	321	36	0.998013	0.982281	0.871842	Bacilli	Bacteria|Firmicutes|Bacilli|unk|unk|unk|unk	N1_009_006G1_plasmid_Bacilli	208_4.pl	plasmid	20779	FALSE	TRUE	TRUE	N4_141	N4_141
4242	N1_009_006G1_b009-d006_scaffold_295.fasta	0.778123	15273	277	36	0.997643	0.981863	0.735021	Bacilli	Bacteria|Firmicutes|Bacilli|unk|unk|unk|unk	N1_009_006G1_plasmid_Bacilli	208_4.pl	plasmid	20779	FALSE	TRUE	TRUE	N4_141	N4_141
4243	N1_009_006G1_b009-d006_scaffold_295.fasta	0.864785	17524	246	48	0.997261	0.985962	0.843351	Bacilli	Bacteria|Firmicutes|Bacilli|unk|unk|unk|unk	N1_009_006G1_plasmid_Bacilli	208_4.pl	plasmid	20779	FALSE	TRUE	TRUE	N4_141	N4_141
4244	N1_009_006G1_b009-d006_scaffold_295.fasta	0.794179	15882	223	39	0.997544	0.985959	0.764329	Bacilli	Bacteria|Firmicutes|Bacilli|unk|unk|unk|unk	N1_009_006G1_plasmid_Bacilli	208_4.pl	plasmid	20779	FALSE	TRUE	TRUE	N4_141	N4_141
4245	N1_009_006G1_b009-d006_scaffold_295.fasta	0.638389	11980	87	17	0.998581	0.992738	0.576544	Bacilli	Bacteria|Firmicutes|Bacilli|unk|unk|unk|unk	N1_009_006G1_plasmid_Bacilli	208_4.pl	plasmid	20779	FALSE	TRUE	TRUE	N4_155	N4_155
4246	N1_009_006G1_b009-d006_scaffold_295.fasta	0.838841	15027	32	0	1	0.99787	0.723182	Bacilli	Bacteria|Firmicutes|Bacilli|unk|unk|unk|unk	N1_009_006G1_plasmid_Bacilli	208_4.pl	plasmid	20779	FALSE	TRUE	TRUE	N4_155	N4_155
4247	N1_009_006G1_b009-d006_scaffold_295.fasta	0.678649	12158	48	20	0.998355	0.996052	0.58511	Bacilli	Bacteria|Firmicutes|Bacilli|unk|unk|unk|unk	N1_009_006G1_plasmid_Bacilli	208_4.pl	plasmid	20779	FALSE	TRUE	TRUE	N4_155	N4_155
4248	N1_009_006G1_b009-d006_scaffold_295.fasta	0.665483	12559	88	19	0.998487	0.992993	0.604408	Bacilli	Bacteria|Firmicutes|Bacilli|unk|unk|unk|unk	N1_009_006G1_plasmid_Bacilli	208_4.pl	plasmid	20779	FALSE	TRUE	TRUE	N4_188	N4_188
4249	N1_009_006G1_b009-d006_scaffold_295.fasta	0.818188	12875	2	0	1	0.999845	0.619616	Bacilli	Bacteria|Firmicutes|Bacilli|unk|unk|unk|unk	N1_009_006G1_plasmid_Bacilli	208_4.pl	plasmid	20779	FALSE	TRUE	TRUE	N4_188	N4_188
4250	N1_009_006G1_b009-d006_scaffold_295.fasta	0.760191	15403	74	0	1	0.995196	0.741277	Bacilli	Bacteria|Firmicutes|Bacilli|unk|unk|unk|unk	N1_009_006G1_plasmid_Bacilli	208_4.pl	plasmid	20779	FALSE	TRUE	TRUE	N4_188	N4_188
4251	N1_009_006G1_b009-d006_scaffold_295.fasta	0.650503	12597	90	4	0.999682	0.992855	0.606237	Bacilli	Bacteria|Firmicutes|Bacilli|unk|unk|unk|unk	N1_009_006G1_plasmid_Bacilli	208_4.pl	plasmid	20779	FALSE	TRUE	TRUE	N4_188	N4_188
4252	N1_009_006G1_b009-d006_scaffold_295.fasta	0.789422	15374	40	6	0.99961	0.997398	0.739882	Bacilli	Bacteria|Firmicutes|Bacilli|unk|unk|unk|unk	N1_009_006G1_plasmid_Bacilli	208_4.pl	plasmid	20779	FALSE	TRUE	TRUE	N4_188	N4_188
4253	N1_009_006G1_b009-d006_scaffold_295.fasta	0.702369	14322	206	16	0.998883	0.985617	0.689254	Bacilli	Bacteria|Firmicutes|Bacilli|unk|unk|unk|unk	N1_009_006G1_plasmid_Bacilli	208_4.pl	plasmid	20779	FALSE	TRUE	TRUE	N4_188	N4_188
4254	N1_009_006G1_b009-d006_scaffold_295.fasta	0.809458	13522	8	1	0.999926	0.999408	0.650753	Bacilli	Bacteria|Firmicutes|Bacilli|unk|unk|unk|unk	N1_009_006G1_plasmid_Bacilli	208_4.pl	plasmid	20779	FALSE	TRUE	TRUE	N4_188	N4_188
4255	N1_009_006G1_b009-d006_scaffold_295.fasta	0.721939	13192	108	40	0.996968	0.991813	0.634872	Bacilli	Bacteria|Firmicutes|Bacilli|unk|unk|unk|unk	N1_009_006G1_plasmid_Bacilli	208_4.pl	plasmid	20779	FALSE	TRUE	TRUE	N4_188	N4_188
4256	N1_009_006G1_b009-d006_scaffold_295.fasta	0.576273	10638	76	43	0.995958	0.992856	0.511959	Bacilli	Bacteria|Firmicutes|Bacilli|unk|unk|unk|unk	N1_009_006G1_plasmid_Bacilli	208_4.pl	plasmid	20779	FALSE	TRUE	TRUE	N4_188	N4_188
4257	N1_009_006G1_b009-d006_scaffold_295.fasta	0.409845	7735	71	33	0.995734	0.990821	0.372251	Bacilli	Bacteria|Firmicutes|Bacilli|unk|unk|unk|unk	N1_009_006G1_plasmid_Bacilli	208_4.pl	plasmid	20779	FALSE	TRUE	TRUE	N4_188	N4_188
4258	N1_009_006G1_b009-d006_scaffold_295.fasta	0.749014	15196	181	6	0.999605	0.988089	0.731315	Bacilli	Bacteria|Firmicutes|Bacilli|unk|unk|unk|unk	N1_009_006G1_plasmid_Bacilli	208_4.pl	plasmid	20779	FALSE	TRUE	TRUE	N4_188	N4_188
4259	N1_009_006G1_b009-d006_scaffold_295.fasta	0.531959	10112	15	6	0.999407	0.998517	0.486645	Bacilli	Bacteria|Firmicutes|Bacilli|unk|unk|unk|unk	N1_009_006G1_plasmid_Bacilli	208_4.pl	plasmid	20779	FALSE	TRUE	TRUE	N4_188	N4_188
4260	N1_009_006G1_b009-d006_scaffold_295.fasta	0.752124	15317	114	6	0.999608	0.992557	0.737138	Bacilli	Bacteria|Firmicutes|Bacilli|unk|unk|unk|unk	N1_009_006G1_plasmid_Bacilli	208_4.pl	plasmid	20779	FALSE	TRUE	TRUE	N4_188	N4_188
4261	N1_009_006G1_b009-d006_scaffold_295.fasta	0.745727	15403	78	6	0.99961	0.994936	0.741277	Bacilli	Bacteria|Firmicutes|Bacilli|unk|unk|unk|unk	N1_009_006G1_plasmid_Bacilli	208_4.pl	plasmid	20779	FALSE	TRUE	TRUE	N4_188	N4_188
4262	N1_009_006G1_b009-d006_scaffold_295.fasta	0.776574	15342	94	1	0.999935	0.993873	0.738342	Bacilli	Bacteria|Firmicutes|Bacilli|unk|unk|unk|unk	N1_009_006G1_plasmid_Bacilli	208_4.pl	plasmid	20779	FALSE	TRUE	TRUE	N4_188	N4_188
4263	N1_009_006G1_b009-d006_scaffold_295.fasta	0.747319	15403	21	6	0.99961	0.998637	0.741277	Bacilli	Bacteria|Firmicutes|Bacilli|unk|unk|unk|unk	N1_009_006G1_plasmid_Bacilli	208_4.pl	plasmid	20779	FALSE	TRUE	TRUE	N4_188	N4_188
4264	N1_009_006G1_b009-d006_scaffold_295.fasta	0.608307	12126	98	26	0.997856	0.991918	0.58357	Bacilli	Bacteria|Firmicutes|Bacilli|unk|unk|unk|unk	N1_009_006G1_plasmid_Bacilli	208_4.pl	plasmid	20779	FALSE	TRUE	TRUE	N4_188	N4_188
4265	N1_009_006G1_b009-d006_scaffold_295.fasta	0.662505	10879	31	4	0.999632	0.99715	0.523557	Bacilli	Bacteria|Firmicutes|Bacilli|unk|unk|unk|unk	N1_009_006G1_plasmid_Bacilli	208_4.pl	plasmid	20779	FALSE	TRUE	TRUE	N4_188	N4_188
4266	N1_009_006G1_b009-d006_scaffold_295.fasta	0.745655	15403	42	0	1	0.997273	0.741277	Bacilli	Bacteria|Firmicutes|Bacilli|unk|unk|unk|unk	N1_009_006G1_plasmid_Bacilli	208_4.pl	plasmid	20779	FALSE	TRUE	TRUE	N4_188	N4_188
4267	N1_009_006G1_b009-d006_scaffold_295.fasta	0.630546	12621	210	19	0.998495	0.983361	0.607392	Bacilli	Bacteria|Firmicutes|Bacilli|unk|unk|unk|unk	N1_009_006G1_plasmid_Bacilli	208_4.pl	plasmid	20779	FALSE	TRUE	TRUE	N4_188	N4_188
4268	N1_009_006G1_b009-d006_scaffold_295.fasta	0.583082	11201	157	24	0.997857	0.985983	0.539054	Bacilli	Bacteria|Firmicutes|Bacilli|unk|unk|unk|unk	N1_009_006G1_plasmid_Bacilli	208_4.pl	plasmid	20779	FALSE	TRUE	TRUE	N4_188	N4_188
4270	N1_009_006G1_b009-d006_scaffold_295.fasta	0.756809	15395	137	0	1	0.991101	0.740892	Bacilli	Bacteria|Firmicutes|Bacilli|unk|unk|unk|unk	N1_009_006G1_plasmid_Bacilli	208_4.pl	plasmid	20779	FALSE	TRUE	TRUE	N4_188	N4_188
4271	N1_009_006G1_b009-d006_scaffold_295.fasta	0.734239	14698	20	4	0.999728	0.998639	0.707349	Bacilli	Bacteria|Firmicutes|Bacilli|unk|unk|unk|unk	N1_009_006G1_plasmid_Bacilli	208_4.pl	plasmid	20779	FALSE	TRUE	TRUE	N4_188	N4_188
4274	N1_009_006G1_b009-d006_scaffold_295.fasta	0.754001	15028	14	6	0.999601	0.999068	0.72323	Bacilli	Bacteria|Firmicutes|Bacilli|unk|unk|unk|unk	N1_009_006G1_plasmid_Bacilli	208_4.pl	plasmid	20779	FALSE	TRUE	TRUE	N4_188	N4_188
4275	N1_009_006G1_b009-d006_scaffold_295.fasta	0.746342	15403	49	6	0.99961	0.996819	0.741277	Bacilli	Bacteria|Firmicutes|Bacilli|unk|unk|unk|unk	N1_009_006G1_plasmid_Bacilli	208_4.pl	plasmid	20779	FALSE	TRUE	TRUE	N4_188	N4_188
4276	N1_009_006G1_b009-d006_scaffold_295.fasta	0.610485	12192	110	23	0.998114	0.990978	0.586746	Bacilli	Bacteria|Firmicutes|Bacilli|unk|unk|unk|unk	N1_009_006G1_plasmid_Bacilli	208_4.pl	plasmid	20779	FALSE	TRUE	TRUE	N4_188	N4_188
4277	N1_009_006G1_b009-d006_scaffold_295.fasta	0.801901	15358	74	2	0.99987	0.995182	0.739112	Bacilli	Bacteria|Firmicutes|Bacilli|unk|unk|unk|unk	N1_009_006G1_plasmid_Bacilli	208_4.pl	plasmid	20779	FALSE	TRUE	TRUE	N4_188	N4_188
4278	N1_009_006G1_b009-d006_scaffold_295.fasta	0.76707	14144	41	0	1	0.997101	0.680687	Bacilli	Bacteria|Firmicutes|Bacilli|unk|unk|unk|unk	N1_009_006G1_plasmid_Bacilli	208_4.pl	plasmid	20779	FALSE	TRUE	TRUE	N4_188	N4_188
4279	N1_009_006G1_b009-d006_scaffold_295.fasta	0.766399	14301	195	89	0.993777	0.986365	0.688243	Bacilli	Bacteria|Firmicutes|Bacilli|unk|unk|unk|unk	N1_009_006G1_plasmid_Bacilli	208_4.pl	plasmid	20779	FALSE	TRUE	TRUE	N4_188	N4_188
4280	N1_009_006G1_b009-d006_scaffold_295.fasta	0.692336	13324	49	0	1	0.996322	0.641224	Bacilli	Bacteria|Firmicutes|Bacilli|unk|unk|unk|unk	N1_009_006G1_plasmid_Bacilli	208_4.pl	plasmid	20779	FALSE	TRUE	TRUE	N4_188	N4_188
4281	N1_009_006G1_b009-d006_scaffold_295.fasta	0.521989	9614	29	1	0.999896	0.996984	0.462679	Bacilli	Bacteria|Firmicutes|Bacilli|unk|unk|unk|unk	N1_009_006G1_plasmid_Bacilli	208_4.pl	plasmid	20779	FALSE	TRUE	TRUE	N4_171	N4_171
4282	N1_009_006G1_b009-d006_scaffold_295.fasta	0.61668	11165	109	8	0.999283	0.990237	0.537321	Bacilli	Bacteria|Firmicutes|Bacilli|unk|unk|unk|unk	N1_009_006G1_plasmid_Bacilli	208_4.pl	plasmid	20779	FALSE	TRUE	TRUE	N4_171	N4_171
4283	N1_009_006G1_b009-d006_scaffold_295.fasta	0.51515	9147	104	38	0.995846	0.98863	0.440204	Bacilli	Bacteria|Firmicutes|Bacilli|unk|unk|unk|unk	N1_009_006G1_plasmid_Bacilli	208_4.pl	plasmid	20779	FALSE	TRUE	TRUE	N4_171	N4_171
4284	N1_009_006G1_b009-d006_scaffold_295.fasta	0.641872	9544	157	48	0.994971	0.98355	0.45931	Bacilli	Bacteria|Firmicutes|Bacilli|unk|unk|unk|unk	N1_009_006G1_plasmid_Bacilli	208_4.pl	plasmid	20779	FALSE	TRUE	TRUE	N4_171	N4_171
4285	N1_009_006G1_b009-d006_scaffold_295.fasta	0.652388	13143	220	0	1	0.983261	0.632514	Bacilli	Bacteria|Firmicutes|Bacilli|unk|unk|unk|unk	N1_009_006G1_plasmid_Bacilli	208_4.pl	plasmid	20779	FALSE	TRUE	TRUE	N4_171	N4_171
4286	N1_009_006G1_b009-d006_scaffold_295.fasta	0.666832	10772	79	0	1	0.992666	0.518408	Bacilli	Bacteria|Firmicutes|Bacilli|unk|unk|unk|unk	N1_009_006G1_plasmid_Bacilli	208_4.pl	plasmid	20779	FALSE	TRUE	TRUE	N4_171	N4_171
4287	N1_009_006G1_b009-d006_scaffold_295.fasta	0.638147	13045	176	12	0.99908	0.986508	0.627797	Bacilli	Bacteria|Firmicutes|Bacilli|unk|unk|unk|unk	N1_009_006G1_plasmid_Bacilli	208_4.pl	plasmid	20779	FALSE	TRUE	TRUE	N4_171	N4_171
4288	N1_009_006G1_b009-d006_scaffold_295.fasta	0.639458	13208	145	0	1	0.989022	0.635642	Bacilli	Bacteria|Firmicutes|Bacilli|unk|unk|unk|unk	N1_009_006G1_plasmid_Bacilli	208_4.pl	plasmid	20779	FALSE	TRUE	TRUE	N4_171	N4_171
4289	N1_009_006G1_b009-d006_scaffold_295.fasta	0.660594	13089	188	25	0.99809	0.985637	0.629915	Bacilli	Bacteria|Firmicutes|Bacilli|unk|unk|unk|unk	N1_009_006G1_plasmid_Bacilli	208_4.pl	plasmid	20779	FALSE	TRUE	TRUE	N4_171	N4_171
4290	N1_009_006G1_b009-d006_scaffold_295.fasta	0.640823	13208	84	0	1	0.99364	0.635642	Bacilli	Bacteria|Firmicutes|Bacilli|unk|unk|unk|unk	N1_009_006G1_plasmid_Bacilli	208_4.pl	plasmid	20779	FALSE	TRUE	TRUE	N4_171	N4_171
4291	N1_009_006G1_b009-d006_scaffold_295.fasta	0.586286	11038	161	21	0.998097	0.985414	0.531209	Bacilli	Bacteria|Firmicutes|Bacilli|unk|unk|unk|unk	N1_009_006G1_plasmid_Bacilli	208_4.pl	plasmid	20779	FALSE	TRUE	TRUE	N4_171	N4_171
4292	N1_009_006G1_b009-d006_scaffold_295.fasta	0.530886	8706	58	6	0.999311	0.993338	0.418981	Bacilli	Bacteria|Firmicutes|Bacilli|unk|unk|unk|unk	N1_009_006G1_plasmid_Bacilli	208_4.pl	plasmid	20779	FALSE	TRUE	TRUE	N4_171	N4_171
4293	N1_009_006G1_b009-d006_scaffold_295.fasta	0.639396	13208	104	0	1	0.992126	0.635642	Bacilli	Bacteria|Firmicutes|Bacilli|unk|unk|unk|unk	N1_009_006G1_plasmid_Bacilli	208_4.pl	plasmid	20779	FALSE	TRUE	TRUE	N4_171	N4_171
4294	N1_009_006G1_b009-d006_scaffold_295.fasta	0.625915	11719	250	23	0.998037	0.978667	0.563983	Bacilli	Bacteria|Firmicutes|Bacilli|unk|unk|unk|unk	N1_009_006G1_plasmid_Bacilli	208_4.pl	plasmid	20779	FALSE	TRUE	TRUE	N4_171	N4_171
4295	N1_009_006G1_b009-d006_scaffold_295.fasta	0.746161	15403	52	6	0.99961	0.996624	0.741277	Bacilli	Bacteria|Firmicutes|Bacilli|unk|unk|unk|unk	N1_009_006G1_plasmid_Bacilli	208_4.pl	plasmid	20779	FALSE	TRUE	TRUE	N4_188	N4_188
4296	N1_009_006G1_b009-d006_scaffold_295.fasta	0.683131	11452	215	11	0.999039	0.981226	0.551133	Bacilli	Bacteria|Firmicutes|Bacilli|unk|unk|unk|unk	N1_009_006G1_plasmid_Bacilli	208_4.pl	plasmid	20779	FALSE	TRUE	TRUE	N4_171	N4_171
4297	N1_009_006G1_b009-d006_scaffold_295.fasta	0.649309	13205	206	15	0.998864	0.9844	0.635497	Bacilli	Bacteria|Firmicutes|Bacilli|unk|unk|unk|unk	N1_009_006G1_plasmid_Bacilli	208_4.pl	plasmid	20779	FALSE	TRUE	TRUE	N4_171	N4_171
4298	N1_009_006G1_b009-d006_scaffold_295.fasta	0.657374	12899	88	0	1	0.993178	0.620771	Bacilli	Bacteria|Firmicutes|Bacilli|unk|unk|unk|unk	N1_009_006G1_plasmid_Bacilli	208_4.pl	plasmid	20779	FALSE	TRUE	TRUE	N4_171	N4_171
4301	N1_009_006G1_b009-d006_scaffold_295.fasta	0.648171	12885	77	0	1	0.994024	0.620097	Bacilli	Bacteria|Firmicutes|Bacilli|unk|unk|unk|unk	N1_009_006G1_plasmid_Bacilli	208_4.pl	plasmid	20779	FALSE	TRUE	TRUE	N4_171	N4_171
4302	N1_009_006G1_b009-d006_scaffold_295.fasta	0.639984	13208	99	0	1	0.992505	0.635642	Bacilli	Bacteria|Firmicutes|Bacilli|unk|unk|unk|unk	N1_009_006G1_plasmid_Bacilli	208_4.pl	plasmid	20779	FALSE	TRUE	TRUE	N4_171	N4_171
4303	N1_009_006G1_b009-d006_scaffold_295.fasta	0.592179	11146	184	18	0.998385	0.983492	0.536407	Bacilli	Bacteria|Firmicutes|Bacilli|unk|unk|unk|unk	N1_009_006G1_plasmid_Bacilli	208_4.pl	plasmid	20779	FALSE	TRUE	TRUE	N4_171	N4_171
4304	N1_009_006G1_b009-d006_scaffold_295.fasta	0.639829	13208	98	0	1	0.99258	0.635642	Bacilli	Bacteria|Firmicutes|Bacilli|unk|unk|unk|unk	N1_009_006G1_plasmid_Bacilli	208_4.pl	plasmid	20779	FALSE	TRUE	TRUE	N4_171	N4_171
4305	N1_009_006G1_b009-d006_scaffold_295.fasta	0.463508	8129	45	2	0.999754	0.994464	0.391212	Bacilli	Bacteria|Firmicutes|Bacilli|unk|unk|unk|unk	N1_009_006G1_plasmid_Bacilli	208_4.pl	plasmid	20779	FALSE	TRUE	TRUE	N4_171	N4_171
4308	N1_009_006G1_b009-d006_scaffold_295.fasta	0.66333	12062	78	0	1	0.993533	0.58049	Bacilli	Bacteria|Firmicutes|Bacilli|unk|unk|unk|unk	N1_009_006G1_plasmid_Bacilli	208_4.pl	plasmid	20779	FALSE	TRUE	TRUE	N4_171	N4_171
4309	N1_009_006G1_b009-d006_scaffold_295.fasta	0.585036	8734	81	23	0.997367	0.990726	0.420328	Bacilli	Bacteria|Firmicutes|Bacilli|unk|unk|unk|unk	N1_009_006G1_plasmid_Bacilli	208_4.pl	plasmid	20779	FALSE	TRUE	TRUE	N4_171	N4_171
4310	N1_009_006G1_b009-d006_scaffold_295.fasta	0.696399	11469	58	24	0.997907	0.994943	0.551951	Bacilli	Bacteria|Firmicutes|Bacilli|unk|unk|unk|unk	N1_009_006G1_plasmid_Bacilli	208_4.pl	plasmid	20779	FALSE	TRUE	TRUE	N4_188	N4_188
4312	N1_009_006G1_b009-d006_scaffold_295.fasta	0.680965	11287	42	8	0.999291	0.996279	0.543193	Bacilli	Bacteria|Firmicutes|Bacilli|unk|unk|unk|unk	N1_009_006G1_plasmid_Bacilli	208_4.pl	plasmid	20779	FALSE	TRUE	TRUE	N4_188	N4_188
4315	N1_009_006G1_b009-d006_scaffold_295.fasta	0.616455	12535	124	20	0.998404	0.990108	0.603253	Bacilli	Bacteria|Firmicutes|Bacilli|unk|unk|unk|unk	N1_009_006G1_plasmid_Bacilli	208_4.pl	plasmid	20779	FALSE	TRUE	TRUE	N4_206	N4_206
4316	N1_009_006G1_b009-d006_scaffold_295.fasta	0.590968	11830	63	32	0.997295	0.994675	0.569325	Bacilli	Bacteria|Firmicutes|Bacilli|unk|unk|unk|unk	N1_009_006G1_plasmid_Bacilli	208_4.pl	plasmid	20779	FALSE	TRUE	TRUE	N4_206	N4_206
4319	N1_009_006G1_b009-d006_scaffold_295.fasta	0.606317	12113	62	32	0.997358	0.994882	0.582944	Bacilli	Bacteria|Firmicutes|Bacilli|unk|unk|unk|unk	N1_009_006G1_plasmid_Bacilli	208_4.pl	plasmid	20779	FALSE	TRUE	TRUE	N4_206	N4_206
4320	N1_009_006G1_b009-d006_scaffold_295.fasta	0.607375	12535	87	29	0.997686	0.993059	0.603253	Bacilli	Bacteria|Firmicutes|Bacilli|unk|unk|unk|unk	N1_009_006G1_plasmid_Bacilli	208_4.pl	plasmid	20779	FALSE	TRUE	TRUE	N4_206	N4_206
4321	N1_009_006G1_b009-d006_scaffold_295.fasta	0.565573	10583	106	28	0.997354	0.989984	0.509312	Bacilli	Bacteria|Firmicutes|Bacilli|unk|unk|unk|unk	N1_009_006G1_plasmid_Bacilli	208_4.pl	plasmid	20779	FALSE	TRUE	TRUE	N4_206	N4_206
4322	N1_009_006G1_b009-d006_scaffold_295.fasta	0.607228	12535	79	32	0.997447	0.993698	0.603253	Bacilli	Bacteria|Firmicutes|Bacilli|unk|unk|unk|unk	N1_009_006G1_plasmid_Bacilli	208_4.pl	plasmid	20779	FALSE	TRUE	TRUE	N4_206	N4_206
4323	N1_009_006G1_b009-d006_scaffold_295.fasta	0.639381	9748	67	29	0.997025	0.993127	0.469127	Bacilli	Bacteria|Firmicutes|Bacilli|unk|unk|unk|unk	N1_009_006G1_plasmid_Bacilli	208_4.pl	plasmid	20779	FALSE	TRUE	TRUE	N4_206	N4_206
4325	N1_009_006G1_b009-d006_scaffold_295.fasta	0.558442	10597	56	32	0.99698	0.994715	0.509986	Bacilli	Bacteria|Firmicutes|Bacilli|unk|unk|unk|unk	N1_009_006G1_plasmid_Bacilli	208_4.pl	plasmid	20779	FALSE	TRUE	TRUE	N4_206	N4_206
4326	N1_009_006G1_b009-d006_scaffold_295.fasta	0.372947	6245	30	15	0.997598	0.995196	0.300544	Bacilli	Bacteria|Firmicutes|Bacilli|unk|unk|unk|unk	N1_009_006G1_plasmid_Bacilli	208_4.pl	plasmid	20779	FALSE	TRUE	TRUE	N4_206	N4_206
4327	N1_009_006G1_b009-d006_scaffold_295.fasta	0.767484	15078	239	76	0.99496	0.984149	0.725636	Bacilli	Bacteria|Firmicutes|Bacilli|unk|unk|unk|unk	N1_009_006G1_plasmid_Bacilli	208_4.pl	plasmid	20779	FALSE	TRUE	TRUE	N4_207	N4_207
4328	N1_009_006G1_b009-d006_scaffold_295.fasta	0.797655	15240	86	10	0.999344	0.994357	0.733433	Bacilli	Bacteria|Firmicutes|Bacilli|unk|unk|unk|unk	N1_009_006G1_plasmid_Bacilli	208_4.pl	plasmid	20779	FALSE	TRUE	TRUE	N4_207	N4_207
4329	N1_009_006G1_b009-d006_scaffold_295.fasta	0.841269	16573	106	1	0.99994	0.993604	0.797584	Bacilli	Bacteria|Firmicutes|Bacilli|unk|unk|unk|unk	N1_009_006G1_plasmid_Bacilli	208_4.pl	plasmid	20779	FALSE	TRUE	TRUE	N4_207	N4_207
4330	N1_009_006G1_b009-d006_scaffold_295.fasta	0.874838	15489	113	31	0.997999	0.992704	0.745416	Bacilli	Bacteria|Firmicutes|Bacilli|unk|unk|unk|unk	N1_009_006G1_plasmid_Bacilli	208_4.pl	plasmid	20779	FALSE	TRUE	TRUE	N4_207	N4_207
4331	N1_009_006G1_b009-d006_scaffold_295.fasta	0.603103	11427	38	0	1	0.996675	0.54993	Bacilli	Bacteria|Firmicutes|Bacilli|unk|unk|unk|unk	N1_009_006G1_plasmid_Bacilli	208_4.pl	plasmid	20779	FALSE	TRUE	TRUE	N4_207	N4_207
4332	N1_009_006G1_b009-d006_scaffold_295.fasta	0.847019	17164	99	0	1	0.994232	0.826026	Bacilli	Bacteria|Firmicutes|Bacilli|unk|unk|unk|unk	N1_009_006G1_plasmid_Bacilli	208_4.pl	plasmid	20779	FALSE	TRUE	TRUE	N4_207	N4_207
4333	N1_009_006G1_b009-d006_scaffold_295.fasta	0.725682	14182	103	4	0.999718	0.992737	0.682516	Bacilli	Bacteria|Firmicutes|Bacilli|unk|unk|unk|unk	N1_009_006G1_plasmid_Bacilli	208_4.pl	plasmid	20779	FALSE	TRUE	TRUE	N4_207	N4_207
4334	N1_009_006G1_b009-d006_scaffold_295.fasta	0.837583	16688	90	31	0.998142	0.994607	0.803119	Bacilli	Bacteria|Firmicutes|Bacilli|unk|unk|unk|unk	N1_009_006G1_plasmid_Bacilli	208_4.pl	plasmid	20779	FALSE	TRUE	TRUE	N4_207	N4_207
4335	N1_009_006G1_b009-d006_scaffold_295.fasta	0.885844	17134	160	9	0.999475	0.990662	0.824583	Bacilli	Bacteria|Firmicutes|Bacilli|unk|unk|unk|unk	N1_009_006G1_plasmid_Bacilli	208_4.pl	plasmid	20779	FALSE	TRUE	TRUE	N4_207	N4_207
4336	N1_009_006G1_b009-d006_scaffold_295.fasta	0.641607	12503	33	1	0.99992	0.997361	0.601713	Bacilli	Bacteria|Firmicutes|Bacilli|unk|unk|unk|unk	N1_009_006G1_plasmid_Bacilli	208_4.pl	plasmid	20779	FALSE	TRUE	TRUE	N4_207	N4_207
4337	N1_009_006G1_b009-d006_scaffold_295.fasta	0.826216	15033	134	31	0.997938	0.991086	0.723471	Bacilli	Bacteria|Firmicutes|Bacilli|unk|unk|unk|unk	N1_009_006G1_plasmid_Bacilli	208_4.pl	plasmid	20779	FALSE	TRUE	TRUE	N4_207	N4_207
4339	N1_009_006G1_b009-d006_scaffold_295.fasta	0.626632	12527	235	23	0.998164	0.981241	0.602868	Bacilli	Bacteria|Firmicutes|Bacilli|unk|unk|unk|unk	N1_009_006G1_plasmid_Bacilli	208_4.pl	plasmid	20779	FALSE	TRUE	TRUE	N4_171	N4_171
4341	N1_009_006G1_b009-d006_scaffold_295.fasta	0.578169	10906	129	10	0.999083	0.988172	0.524857	Bacilli	Bacteria|Firmicutes|Bacilli|unk|unk|unk|unk	N1_009_006G1_plasmid_Bacilli	208_4.pl	plasmid	20779	FALSE	TRUE	TRUE	N4_206	N4_206
4342	N1_009_006G1_b009-d006_scaffold_295.fasta	0.697682	13332	16	7	0.999475	0.9988	0.641609	Bacilli	Bacteria|Firmicutes|Bacilli|unk|unk|unk|unk	N1_009_006G1_plasmid_Bacilli	208_4.pl	plasmid	20779	FALSE	TRUE	TRUE	N4_188	N4_188
4343	N1_009_006G1_b009-d006_scaffold_295.fasta	0.361736	6869	31	26	0.996215	0.995487	0.330574	Bacilli	Bacteria|Firmicutes|Bacilli|unk|unk|unk|unk	N1_009_006G1_plasmid_Bacilli	208_4.pl	plasmid	20779	FALSE	TRUE	TRUE	N4_188	N4_188
4344	N1_009_006G1_b009-d006_scaffold_295.fasta	0.674994	11969	53	4	0.999666	0.995572	0.576014	Bacilli	Bacteria|Firmicutes|Bacilli|unk|unk|unk|unk	N1_009_006G1_plasmid_Bacilli	208_4.pl	plasmid	20779	FALSE	TRUE	TRUE	N4_206	N4_206
4345	N1_009_006G1_b009-d006_scaffold_295.fasta	0.642452	11771	184	76	0.993543	0.984368	0.566485	Bacilli	Bacteria|Firmicutes|Bacilli|unk|unk|unk|unk	N1_009_006G1_plasmid_Bacilli	208_4.pl	plasmid	20779	FALSE	TRUE	TRUE	N4_206	N4_206
4346	N1_009_006G1_b009-d006_scaffold_295.fasta	0.653957	11749	49	20	0.998298	0.995829	0.565427	Bacilli	Bacteria|Firmicutes|Bacilli|unk|unk|unk|unk	N1_009_006G1_plasmid_Bacilli	208_4.pl	plasmid	20779	FALSE	TRUE	TRUE	N4_206	N4_206
4347	N1_009_006G1_b009-d006_scaffold_295.fasta	0.651289	12480	84	20	0.998397	0.993269	0.600606	Bacilli	Bacteria|Firmicutes|Bacilli|unk|unk|unk|unk	N1_009_006G1_plasmid_Bacilli	208_4.pl	plasmid	20779	FALSE	TRUE	TRUE	N4_206	N4_206
4348	N1_009_006G1_b009-d006_scaffold_295.fasta	0.694731	11709	64	9	0.999231	0.994534	0.563502	Bacilli	Bacteria|Firmicutes|Bacilli|unk|unk|unk|unk	N1_009_006G1_plasmid_Bacilli	208_4.pl	plasmid	20779	FALSE	TRUE	TRUE	N4_206	N4_206
4349	N1_009_006G1_b009-d006_scaffold_295.fasta	0.651463	10155	41	23	0.997735	0.995963	0.488715	Bacilli	Bacteria|Firmicutes|Bacilli|unk|unk|unk|unk	N1_009_006G1_plasmid_Bacilli	208_4.pl	plasmid	20779	FALSE	TRUE	TRUE	N4_206	N4_206
4350	N1_009_006G1_b009-d006_scaffold_295.fasta	0.618646	12535	101	12	0.999043	0.991943	0.603253	Bacilli	Bacteria|Firmicutes|Bacilli|unk|unk|unk|unk	N1_009_006G1_plasmid_Bacilli	208_4.pl	plasmid	20779	FALSE	TRUE	TRUE	N4_206	N4_206
4351	N1_009_006G1_b009-d006_scaffold_295.fasta	0.527004	10041	93	16	0.998407	0.990738	0.483228	Bacilli	Bacteria|Firmicutes|Bacilli|unk|unk|unk|unk	N1_009_006G1_plasmid_Bacilli	208_4.pl	plasmid	20779	FALSE	TRUE	TRUE	N4_206	N4_206
4352	N1_009_006G1_b009-d006_scaffold_295.fasta	0.625051	12301	77	26	0.997886	0.99374	0.591992	Bacilli	Bacteria|Firmicutes|Bacilli|unk|unk|unk|unk	N1_009_006G1_plasmid_Bacilli	208_4.pl	plasmid	20779	FALSE	TRUE	TRUE	N4_206	N4_206
4353	N1_009_006G1_b009-d006_scaffold_295.fasta	0.599756	10326	95	2	0.999806	0.9908	0.496944	Bacilli	Bacteria|Firmicutes|Bacilli|unk|unk|unk|unk	N1_009_006G1_plasmid_Bacilli	208_4.pl	plasmid	20779	FALSE	TRUE	TRUE	N4_206	N4_206
4354	N1_009_006G1_b009-d006_scaffold_295.fasta	0.649146	12535	92	0	1	0.992661	0.603253	Bacilli	Bacteria|Firmicutes|Bacilli|unk|unk|unk|unk	N1_009_006G1_plasmid_Bacilli	208_4.pl	plasmid	20779	FALSE	TRUE	TRUE	N4_206	N4_206
4355	N1_009_006G1_b009-d006_scaffold_295.fasta	0.741384	12175	54	6	0.999507	0.995565	0.585928	Bacilli	Bacteria|Firmicutes|Bacilli|unk|unk|unk|unk	N1_009_006G1_plasmid_Bacilli	208_4.pl	plasmid	20779	FALSE	TRUE	TRUE	N4_206	N4_206
4356	N1_009_006G1_b009-d006_scaffold_295.fasta	0.570001	9523	85	42	0.99559	0.991074	0.458299	Bacilli	Bacteria|Firmicutes|Bacilli|unk|unk|unk|unk	N1_009_006G1_plasmid_Bacilli	208_4.pl	plasmid	20779	FALSE	TRUE	TRUE	N4_206	N4_206
4357	N1_009_006G1_b009-d006_scaffold_295.fasta	0.384176	6589	53	31	0.995295	0.991956	0.317099	Bacilli	Bacteria|Firmicutes|Bacilli|unk|unk|unk|unk	N1_009_006G1_plasmid_Bacilli	208_4.pl	plasmid	20779	FALSE	TRUE	TRUE	N4_206	N4_206
4358	N1_009_006G1_b009-d006_scaffold_295.fasta	0.624222	12535	139	10	0.999202	0.988911	0.603253	Bacilli	Bacteria|Firmicutes|Bacilli|unk|unk|unk|unk	N1_009_006G1_plasmid_Bacilli	208_4.pl	plasmid	20779	FALSE	TRUE	TRUE	N4_206	N4_206
4359	N1_009_006G1_b009-d006_scaffold_295.fasta	0.393841	7418	48	25	0.99663	0.993529	0.356995	Bacilli	Bacteria|Firmicutes|Bacilli|unk|unk|unk|unk	N1_009_006G1_plasmid_Bacilli	208_4.pl	plasmid	20779	FALSE	TRUE	TRUE	N4_206	N4_206
4360	N1_009_006G1_b009-d006_scaffold_295.fasta	0.618127	12535	112	20	0.998404	0.991065	0.603253	Bacilli	Bacteria|Firmicutes|Bacilli|unk|unk|unk|unk	N1_009_006G1_plasmid_Bacilli	208_4.pl	plasmid	20779	FALSE	TRUE	TRUE	N4_206	N4_206
4361	N1_009_006G1_b009-d006_scaffold_295.fasta	0.606875	12535	87	22	0.998245	0.993059	0.603253	Bacilli	Bacteria|Firmicutes|Bacilli|unk|unk|unk|unk	N1_009_006G1_plasmid_Bacilli	208_4.pl	plasmid	20779	FALSE	TRUE	TRUE	N4_206	N4_206
4362	N1_009_006G1_b009-d006_scaffold_295.fasta	0.627203	12423	83	20	0.99839	0.993319	0.597863	Bacilli	Bacteria|Firmicutes|Bacilli|unk|unk|unk|unk	N1_009_006G1_plasmid_Bacilli	208_4.pl	plasmid	20779	FALSE	TRUE	TRUE	N4_206	N4_206
4363	N1_009_006G1_b009-d006_scaffold_295.fasta	0.60817	12535	65	32	0.997447	0.994815	0.603253	Bacilli	Bacteria|Firmicutes|Bacilli|unk|unk|unk|unk	N1_009_006G1_plasmid_Bacilli	208_4.pl	plasmid	20779	FALSE	TRUE	TRUE	N4_206	N4_206
4364	N1_009_006G1_b009-d006_scaffold_295.fasta	0.562908	10514	95	33	0.996861	0.990964	0.505992	Bacilli	Bacteria|Firmicutes|Bacilli|unk|unk|unk|unk	N1_009_006G1_plasmid_Bacilli	208_4.pl	plasmid	20779	FALSE	TRUE	TRUE	N4_206	N4_206
4365	N1_009_006G1_b009-d006_scaffold_295.fasta	0.693139	10002	40	15	0.9985	0.996001	0.481351	Bacilli	Bacteria|Firmicutes|Bacilli|unk|unk|unk|unk	N1_009_006G1_plasmid_Bacilli	208_4.pl	plasmid	20779	FALSE	TRUE	TRUE	N4_206	N4_206
4366	N1_009_006G1_b009-d006_scaffold_295.fasta	0.606816	12535	73	23	0.998165	0.994176	0.603253	Bacilli	Bacteria|Firmicutes|Bacilli|unk|unk|unk|unk	N1_009_006G1_plasmid_Bacilli	208_4.pl	plasmid	20779	FALSE	TRUE	TRUE	N4_206	N4_206
4367	N1_009_006G1_b009-d006_scaffold_295.fasta	0.644863	10726	40	19	0.998229	0.996271	0.516194	Bacilli	Bacteria|Firmicutes|Bacilli|unk|unk|unk|unk	N1_009_006G1_plasmid_Bacilli	208_4.pl	plasmid	20779	FALSE	TRUE	TRUE	N4_206	N4_206
4368	N1_009_006G1_b009-d006_scaffold_295.fasta	0.662543	13013	96	0	1	0.992623	0.626257	Bacilli	Bacteria|Firmicutes|Bacilli|unk|unk|unk|unk	N1_009_006G1_plasmid_Bacilli	208_4.pl	plasmid	20779	FALSE	TRUE	TRUE	N4_171	N4_171
4369	N1_009_006G1_b009-d006_scaffold_295.fasta	0.710256	12362	174	1	0.999919	0.985925	0.594928	Bacilli	Bacteria|Firmicutes|Bacilli|unk|unk|unk|unk	N1_009_006G1_plasmid_Bacilli	208_4.pl	plasmid	20779	FALSE	TRUE	TRUE	N4_171	N4_171
4370	N1_009_006G1_b009-d006_scaffold_295.fasta	0.650964	13197	166	0	1	0.987421	0.635112	Bacilli	Bacteria|Firmicutes|Bacilli|unk|unk|unk|unk	N1_009_006G1_plasmid_Bacilli	208_4.pl	plasmid	20779	FALSE	TRUE	TRUE	N4_171	N4_171
4371	N1_009_006G1_b009-d006_scaffold_295.fasta	0.676466	12104	66	5	0.999587	0.994547	0.582511	Bacilli	Bacteria|Firmicutes|Bacilli|unk|unk|unk|unk	N1_009_006G1_plasmid_Bacilli	208_4.pl	plasmid	20779	FALSE	TRUE	TRUE	N4_155	N4_155
4374	N1_009_006G1_b009-d006_scaffold_295.fasta	0.746527	14779	57	22	0.998511	0.996143	0.711247	Bacilli	Bacteria|Firmicutes|Bacilli|unk|unk|unk|unk	N1_009_006G1_plasmid_Bacilli	208_4.pl	plasmid	20779	FALSE	TRUE	TRUE	N4_155	N4_155
4375	N1_009_006G1_b009-d006_scaffold_295.fasta	0.422625	8316	81	45	0.994589	0.99026	0.400212	Bacilli	Bacteria|Firmicutes|Bacilli|unk|unk|unk|unk	N1_009_006G1_plasmid_Bacilli	208_4.pl	plasmid	20779	FALSE	TRUE	TRUE	N4_155	N4_155
4376	N1_009_006G1_b009-d006_scaffold_295.fasta	0.999129	20645	139	0	1	0.993267	0.993551	Bacilli	Bacteria|Firmicutes|Bacilli|unk|unk|unk|unk	N1_009_006G1_plasmid_Bacilli	208_4.pl	plasmid	20779	FALSE	TRUE	TRUE	N4_159	N4_159
4377	N1_009_006G1_b009-d006_scaffold_295.fasta	0.639551	13208	109	0	1	0.991747	0.635642	Bacilli	Bacteria|Firmicutes|Bacilli|unk|unk|unk|unk	N1_009_006G1_plasmid_Bacilli	208_4.pl	plasmid	20779	FALSE	TRUE	TRUE	N4_159	N4_159
4378	N1_009_006G1_b009-d006_scaffold_295.fasta	0.745836	15403	36	6	0.99961	0.997663	0.741277	Bacilli	Bacteria|Firmicutes|Bacilli|unk|unk|unk|unk	N1_009_006G1_plasmid_Bacilli	208_4.pl	plasmid	20779	FALSE	TRUE	TRUE	N4_159	N4_159
4379	N1_009_006G1_b009-d006_scaffold_295.fasta	0.606963	12535	87	31	0.997527	0.993059	0.603253	Bacilli	Bacteria|Firmicutes|Bacilli|unk|unk|unk|unk	N1_009_006G1_plasmid_Bacilli	208_4.pl	plasmid	20779	FALSE	TRUE	TRUE	N4_159	N4_159
4380	N1_009_006G1_b009-d006_scaffold_295.fasta	0.831203	17166	114	25	0.998544	0.993359	0.826123	Bacilli	Bacteria|Firmicutes|Bacilli|unk|unk|unk|unk	N1_009_006G1_plasmid_Bacilli	208_4.pl	plasmid	20779	FALSE	TRUE	TRUE	N4_159	N4_159
4381	N1_009_006G1_b009-d006_scaffold_295.fasta	0.850005	17556	299	109	0.993791	0.982969	0.844891	Bacilli	Bacteria|Firmicutes|Bacilli|unk|unk|unk|unk	N1_009_006G1_plasmid_Bacilli	208_4.pl	plasmid	20779	FALSE	TRUE	TRUE	N4_159	N4_159
4382	N1_009_006G1_b009-d006_scaffold_295.fasta	0.831881	17180	97	3	0.999825	0.994354	0.826796	Bacilli	Bacteria|Firmicutes|Bacilli|unk|unk|unk|unk	N1_009_006G1_plasmid_Bacilli	208_4.pl	plasmid	20779	FALSE	TRUE	TRUE	N4_159	N4_159
4383	N1_009_006G1_b009-d006_scaffold_295.fasta	0.925189	19107	154	6	0.999686	0.99194	0.919534	Bacilli	Bacteria|Firmicutes|Bacilli|unk|unk|unk|unk	N1_009_006G1_plasmid_Bacilli	208_4.pl	plasmid	20779	FALSE	TRUE	TRUE	N4_159	N4_159
4384	N1_009_006G1_b009-d006_scaffold_295.fasta	0.776099	16028	177	51	0.996818	0.988957	0.771356	Bacilli	Bacteria|Firmicutes|Bacilli|unk|unk|unk|unk	N1_009_006G1_plasmid_Bacilli	208_4.pl	plasmid	20779	FALSE	TRUE	TRUE	N4_159	N4_159
4385	N1_009_006G1_b009-d006_scaffold_295.fasta	0.849586	17538	93	21	0.998803	0.994697	0.844025	Bacilli	Bacteria|Firmicutes|Bacilli|unk|unk|unk|unk	N1_009_006G1_plasmid_Bacilli	208_4.pl	plasmid	20779	FALSE	TRUE	TRUE	N4_155	N4_155
4386	N1_009_006G1_b009-d006_scaffold_295.fasta	0.639551	13208	12	0	1	0.999091	0.635642	Bacilli	Bacteria|Firmicutes|Bacilli|unk|unk|unk|unk	N1_009_006G1_plasmid_Bacilli	208_4.pl	plasmid	20779	FALSE	TRUE	TRUE	N4_159	N4_159
4387	N1_009_006G1_b009-d006_scaffold_295.fasta	0.801811	16559	188	4	0.999758	0.988647	0.79691	Bacilli	Bacteria|Firmicutes|Bacilli|unk|unk|unk|unk	N1_009_006G1_plasmid_Bacilli	208_4.pl	plasmid	20779	FALSE	TRUE	TRUE	N4_159	N4_159
4388	N1_009_006G1_b009-d006_scaffold_295.fasta	0.941604	19446	61	0	1	0.996863	0.935849	Bacilli	Bacteria|Firmicutes|Bacilli|unk|unk|unk|unk	N1_009_006G1_plasmid_Bacilli	208_4.pl	plasmid	20779	FALSE	TRUE	TRUE	N4_159	N4_159
4389	N1_009_006G1_b009-d006_scaffold_295.fasta	0.934831	19308	324	32	0.998343	0.983219	0.929207	Bacilli	Bacteria|Firmicutes|Bacilli|unk|unk|unk|unk	N1_009_006G1_plasmid_Bacilli	208_4.pl	plasmid	20779	FALSE	TRUE	TRUE	N4_159	N4_159
4390	N1_009_006G1_b009-d006_scaffold_295.fasta	0.7178	14824	34	5	0.999663	0.997706	0.713413	Bacilli	Bacteria|Firmicutes|Bacilli|unk|unk|unk|unk	N1_009_006G1_plasmid_Bacilli	208_4.pl	plasmid	20779	FALSE	TRUE	TRUE	N4_159	N4_159
4391	N1_009_006G1_b009-d006_scaffold_295.fasta	0.777659	16061	149	39	0.997572	0.990723	0.772944	Bacilli	Bacteria|Firmicutes|Bacilli|unk|unk|unk|unk	N1_009_006G1_plasmid_Bacilli	208_4.pl	plasmid	20779	FALSE	TRUE	TRUE	N4_159	N4_159
4392	N1_009_006G1_b009-d006_scaffold_295.fasta	0.663132	13695	103	58	0.995765	0.992479	0.659079	Bacilli	Bacteria|Firmicutes|Bacilli|unk|unk|unk|unk	N1_009_006G1_plasmid_Bacilli	208_4.pl	plasmid	20779	FALSE	TRUE	TRUE	N4_159	N4_159
4393	N1_009_006G1_b009-d006_scaffold_295.fasta	0.542562	11205	151	62	0.994467	0.986524	0.539246	Bacilli	Bacteria|Firmicutes|Bacilli|unk|unk|unk|unk	N1_009_006G1_plasmid_Bacilli	208_4.pl	plasmid	20779	FALSE	TRUE	TRUE	N4_159	N4_159
4394	N1_009_006G1_b009-d006_scaffold_295.fasta	0.972351	20081	295	0	1	0.985309	0.966408	Bacilli	Bacteria|Firmicutes|Bacilli|unk|unk|unk|unk	N1_009_006G1_plasmid_Bacilli	208_4.pl	plasmid	20779	FALSE	TRUE	TRUE	N4_159	N4_159
4395	N1_009_006G1_b009-d006_scaffold_295.fasta	0.664246	13718	47	0	1	0.996574	0.660186	Bacilli	Bacteria|Firmicutes|Bacilli|unk|unk|unk|unk	N1_009_006G1_plasmid_Bacilli	208_4.pl	plasmid	20779	FALSE	TRUE	TRUE	N4_159	N4_159
4396	N1_009_006G1_b009-d006_scaffold_295.fasta	0.981939	20279	202	16	0.999211	0.990039	0.975937	Bacilli	Bacteria|Firmicutes|Bacilli|unk|unk|unk|unk	N1_009_006G1_plasmid_Bacilli	208_4.pl	plasmid	20779	FALSE	TRUE	TRUE	N4_159	N4_159
4397	N1_009_006G1_b009-d006_scaffold_295.fasta	0.999274	20646	145	0	1	0.992977	0.993599	Bacilli	Bacteria|Firmicutes|Bacilli|unk|unk|unk|unk	N1_009_006G1_plasmid_Bacilli	208_4.pl	plasmid	20779	FALSE	TRUE	TRUE	N4_159	N4_159
4398	N1_009_006G1_b009-d006_scaffold_295.fasta	0.953661	19695	174	28	0.998578	0.991165	0.947832	Bacilli	Bacteria|Firmicutes|Bacilli|unk|unk|unk|unk	N1_009_006G1_plasmid_Bacilli	208_4.pl	plasmid	20779	FALSE	TRUE	TRUE	N4_159	N4_159
4399	N1_009_006G1_b009-d006_scaffold_295.fasta	0.997531	20606	62	1	0.999951	0.996991	0.991674	Bacilli	Bacteria|Firmicutes|Bacilli|unk|unk|unk|unk	N1_009_006G1_plasmid_Bacilli	208_4.pl	plasmid	20779	FALSE	TRUE	TRUE	N4_159	N4_159
4400	N1_009_006G1_b009-d006_scaffold_295.fasta	0.806556	16657	199	47	0.997178	0.988053	0.801627	Bacilli	Bacteria|Firmicutes|Bacilli|unk|unk|unk|unk	N1_009_006G1_plasmid_Bacilli	208_4.pl	plasmid	20779	FALSE	TRUE	TRUE	N4_159	N4_159
4401	N1_009_006G1_b009-d006_scaffold_295.fasta	0.981116	20262	163	1	0.999951	0.991955	0.975119	Bacilli	Bacteria|Firmicutes|Bacilli|unk|unk|unk|unk	N1_009_006G1_plasmid_Bacilli	208_4.pl	plasmid	20779	FALSE	TRUE	TRUE	N4_159	N4_159
4402	N1_009_006G1_b009-d006_scaffold_295.fasta	0.57607	11897	62	5	0.99958	0.994789	0.572549	Bacilli	Bacteria|Firmicutes|Bacilli|unk|unk|unk|unk	N1_009_006G1_plasmid_Bacilli	208_4.pl	plasmid	20779	FALSE	TRUE	TRUE	N4_159	N4_159
4403	N1_009_006G1_b009-d006_scaffold_295.fasta	0.722565	14387	124	21	0.99854	0.991381	0.692382	Bacilli	Bacteria|Firmicutes|Bacilli|unk|unk|unk|unk	N1_009_006G1_plasmid_Bacilli	208_4.pl	plasmid	20779	FALSE	TRUE	TRUE	N4_155	N4_155
4404	N1_009_006G1_b009-d006_scaffold_295.fasta	0.846667	17007	58	21	0.998765	0.99659	0.818471	Bacilli	Bacteria|Firmicutes|Bacilli|unk|unk|unk|unk	N1_009_006G1_plasmid_Bacilli	208_4.pl	plasmid	20779	FALSE	TRUE	TRUE	N4_155	N4_155
4405	N1_009_006G1_b009-d006_scaffold_295.fasta	0.806183	15490	61	3	0.999806	0.996062	0.745464	Bacilli	Bacteria|Firmicutes|Bacilli|unk|unk|unk|unk	N1_009_006G1_plasmid_Bacilli	208_4.pl	plasmid	20779	FALSE	TRUE	TRUE	N4_155	N4_155
4406	N1_009_006G1_b009-d006_scaffold_295.fasta	0.887186	16499	217	93	0.994363	0.986848	0.794023	Bacilli	Bacteria|Firmicutes|Bacilli|unk|unk|unk|unk	N1_009_006G1_plasmid_Bacilli	208_4.pl	plasmid	20779	FALSE	TRUE	TRUE	N4_155	N4_155
4407	N1_009_006G1_b009-d006_scaffold_295.fasta	0.85777	16030	46	4	0.99975	0.99713	0.771452	Bacilli	Bacteria|Firmicutes|Bacilli|unk|unk|unk|unk	N1_009_006G1_plasmid_Bacilli	208_4.pl	plasmid	20779	FALSE	TRUE	TRUE	N4_155	N4_155
4408	N1_009_006G1_b009-d006_scaffold_295.fasta	0.885128	17206	72	2	0.999884	0.995815	0.828048	Bacilli	Bacteria|Firmicutes|Bacilli|unk|unk|unk|unk	N1_009_006G1_plasmid_Bacilli	208_4.pl	plasmid	20779	FALSE	TRUE	TRUE	N4_155	N4_155
4409	N1_009_006G1_b009-d006_scaffold_295.fasta	0.732707	14194	116	42	0.997041	0.991828	0.683094	Bacilli	Bacteria|Firmicutes|Bacilli|unk|unk|unk|unk	N1_009_006G1_plasmid_Bacilli	208_4.pl	plasmid	20779	FALSE	TRUE	TRUE	N4_155	N4_155
4410	N1_009_006G1_b009-d006_scaffold_295.fasta	0.745246	13129	10	0	1	0.999238	0.63184	Bacilli	Bacteria|Firmicutes|Bacilli|unk|unk|unk|unk	N1_009_006G1_plasmid_Bacilli	208_4.pl	plasmid	20779	FALSE	TRUE	TRUE	N4_155	N4_155
4411	N1_009_006G1_b009-d006_scaffold_295.fasta	0.865561	17538	89	0	1	0.994925	0.844025	Bacilli	Bacteria|Firmicutes|Bacilli|unk|unk|unk|unk	N1_009_006G1_plasmid_Bacilli	208_4.pl	plasmid	20779	FALSE	TRUE	TRUE	N4_155	N4_155
4412	N1_009_006G1_b009-d006_scaffold_295.fasta	0.716695	14235	90	4	0.999719	0.993678	0.685067	Bacilli	Bacteria|Firmicutes|Bacilli|unk|unk|unk|unk	N1_009_006G1_plasmid_Bacilli	208_4.pl	plasmid	20779	FALSE	TRUE	TRUE	N4_155	N4_155
4413	N1_009_006G1_b009-d006_scaffold_295.fasta	0.882616	17339	84	21	0.998789	0.995155	0.834448	Bacilli	Bacteria|Firmicutes|Bacilli|unk|unk|unk|unk	N1_009_006G1_plasmid_Bacilli	208_4.pl	plasmid	20779	FALSE	TRUE	TRUE	N4_155	N4_155
4414	N1_009_006G1_b009-d006_scaffold_295.fasta	0.806895	16455	246	21	0.998724	0.98505	0.791905	Bacilli	Bacteria|Firmicutes|Bacilli|unk|unk|unk|unk	N1_009_006G1_plasmid_Bacilli	208_4.pl	plasmid	20779	FALSE	TRUE	TRUE	N4_155	N4_155
4415	N1_009_006G1_b009-d006_scaffold_295.fasta	0.773941	14119	11	1	0.999929	0.999221	0.679484	Bacilli	Bacteria|Firmicutes|Bacilli|unk|unk|unk|unk	N1_009_006G1_plasmid_Bacilli	208_4.pl	plasmid	20779	FALSE	TRUE	TRUE	N4_155	N4_155
4416	N1_009_006G1_b009-d006_scaffold_295.fasta	0.78325	14758	149	46	0.996883	0.989904	0.710236	Bacilli	Bacteria|Firmicutes|Bacilli|unk|unk|unk|unk	N1_009_006G1_plasmid_Bacilli	208_4.pl	plasmid	20779	FALSE	TRUE	TRUE	N4_155	N4_155
4417	N1_009_006G1_b009-d006_scaffold_295.fasta	0.606718	11794	87	46	0.9961	0.992623	0.567592	Bacilli	Bacteria|Firmicutes|Bacilli|unk|unk|unk|unk	N1_009_006G1_plasmid_Bacilli	208_4.pl	plasmid	20779	FALSE	TRUE	TRUE	N4_155	N4_155
4418	N1_009_006G1_b009-d006_scaffold_295.fasta	0.479234	9312	66	22	0.997637	0.992912	0.448145	Bacilli	Bacteria|Firmicutes|Bacilli|unk|unk|unk|unk	N1_009_006G1_plasmid_Bacilli	208_4.pl	plasmid	20779	FALSE	TRUE	TRUE	N4_155	N4_155
4419	N1_009_006G1_b009-d006_scaffold_295.fasta	0.849792	17538	82	21	0.998803	0.995324	0.844025	Bacilli	Bacteria|Firmicutes|Bacilli|unk|unk|unk|unk	N1_009_006G1_plasmid_Bacilli	208_4.pl	plasmid	20779	FALSE	TRUE	TRUE	N4_155	N4_155
4420	N1_009_006G1_b009-d006_scaffold_295.fasta	0.853609	17324	188	7	0.999596	0.989148	0.833726	Bacilli	Bacteria|Firmicutes|Bacilli|unk|unk|unk|unk	N1_009_006G1_plasmid_Bacilli	208_4.pl	plasmid	20779	FALSE	TRUE	TRUE	N4_155	N4_155
4421	N1_009_006G1_b009-d006_scaffold_295.fasta	0.850599	17382	133	8	0.99954	0.992348	0.836518	Bacilli	Bacteria|Firmicutes|Bacilli|unk|unk|unk|unk	N1_009_006G1_plasmid_Bacilli	208_4.pl	plasmid	20779	FALSE	TRUE	TRUE	N4_155	N4_155
4422	N1_009_006G1_b009-d006_scaffold_295.fasta	0.849092	17538	139	20	0.99886	0.992074	0.844025	Bacilli	Bacteria|Firmicutes|Bacilli|unk|unk|unk|unk	N1_009_006G1_plasmid_Bacilli	208_4.pl	plasmid	20779	FALSE	TRUE	TRUE	N4_155	N4_155
4423	N1_009_006G1_b009-d006_scaffold_295.fasta	0.873736	17362	84	0	1	0.995162	0.835555	Bacilli	Bacteria|Firmicutes|Bacilli|unk|unk|unk|unk	N1_009_006G1_plasmid_Bacilli	208_4.pl	plasmid	20779	FALSE	TRUE	TRUE	N4_155	N4_155
4424	N1_009_006G1_b009-d006_scaffold_295.fasta	0.850815	17537	63	21	0.998803	0.996408	0.843977	Bacilli	Bacteria|Firmicutes|Bacilli|unk|unk|unk|unk	N1_009_006G1_plasmid_Bacilli	208_4.pl	plasmid	20779	FALSE	TRUE	TRUE	N4_155	N4_155
4425	N1_009_006G1_b009-d006_scaffold_295.fasta	0.723104	14350	106	31	0.99784	0.992613	0.690601	Bacilli	Bacteria|Firmicutes|Bacilli|unk|unk|unk|unk	N1_009_006G1_plasmid_Bacilli	208_4.pl	plasmid	20779	FALSE	TRUE	TRUE	N4_155	N4_155
4426	N1_009_006G1_b009-d006_scaffold_295.fasta	0.659712	11700	56	11	0.99906	0.995214	0.563068	Bacilli	Bacteria|Firmicutes|Bacilli|unk|unk|unk|unk	N1_009_006G1_plasmid_Bacilli	208_4.pl	plasmid	20779	FALSE	TRUE	TRUE	N4_155	N4_155
4427	N1_009_006G1_b009-d006_scaffold_295.fasta	0.84901	17538	80	18	0.998974	0.995438	0.844025	Bacilli	Bacteria|Firmicutes|Bacilli|unk|unk|unk|unk	N1_009_006G1_plasmid_Bacilli	208_4.pl	plasmid	20779	FALSE	TRUE	TRUE	N4_155	N4_155
4428	N1_009_006G1_b009-d006_scaffold_295.fasta	0.740602	14795	211	13	0.999121	0.985738	0.712017	Bacilli	Bacteria|Firmicutes|Bacilli|unk|unk|unk|unk	N1_009_006G1_plasmid_Bacilli	208_4.pl	plasmid	20779	FALSE	TRUE	TRUE	N4_155	N4_155
4429	N1_009_006G1_b009-d006_scaffold_295.fasta	0.657297	12908	156	18	0.998606	0.987914	0.621204	Bacilli	Bacteria|Firmicutes|Bacilli|unk|unk|unk|unk	N1_009_006G1_plasmid_Bacilli	208_4.pl	plasmid	20779	FALSE	TRUE	TRUE	N4_155	N4_155
4431	N1_009_006G1_b009-d006_scaffold_295.fasta	0.860758	17519	153	0	1	0.991267	0.843111	Bacilli	Bacteria|Firmicutes|Bacilli|unk|unk|unk|unk	N1_009_006G1_plasmid_Bacilli	208_4.pl	plasmid	20779	FALSE	TRUE	TRUE	N4_155	N4_155
4432	N1_009_006G1_b009-d006_scaffold_295.fasta	0.827473	16686	63	19	0.998861	0.996224	0.803022	Bacilli	Bacteria|Firmicutes|Bacilli|unk|unk|unk|unk	N1_009_006G1_plasmid_Bacilli	208_4.pl	plasmid	20779	FALSE	TRUE	TRUE	N4_155	N4_155
4435	N1_009_006G1_b009-d006_scaffold_295.fasta	0.595264	11663	58	21	0.998199	0.995027	0.561288	Bacilli	Bacteria|Firmicutes|Bacilli|unk|unk|unk|unk	N1_009_006G1_plasmid_Bacilli	208_4.pl	plasmid	20779	FALSE	TRUE	TRUE	N4_155	N4_155
4436	N1_009_006G1_b009-d006_scaffold_295.fasta	0.941786	19446	35	0	1	0.9982	0.935849	Bacilli	Bacteria|Firmicutes|Bacilli|unk|unk|unk|unk	N1_009_006G1_plasmid_Bacilli	208_4.pl	plasmid	20779	FALSE	TRUE	TRUE	N4_129	N4_129
4437	N1_009_006G1_b009-d006_scaffold_295.fasta	0.999177	20646	84	0	1	0.995931	0.993599	Bacilli	Bacteria|Firmicutes|Bacilli|unk|unk|unk|unk	N1_009_006G1_plasmid_Bacilli	208_4.pl	plasmid	20779	FALSE	TRUE	TRUE	N4_159	N4_159
4438	N1_009_006G1_b009-d006_scaffold_295.fasta	0.726709	15008	257	30	0.998001	0.982876	0.722268	Bacilli	Bacteria|Firmicutes|Bacilli|unk|unk|unk|unk	N1_009_006G1_plasmid_Bacilli	208_4.pl	plasmid	20779	FALSE	TRUE	TRUE	N4_159	N4_159
4439	N1_009_006G1_b009-d006_scaffold_295.fasta	0.999468	20650	166	0	1	0.991961	0.993792	Bacilli	Bacteria|Firmicutes|Bacilli|unk|unk|unk|unk	N1_009_006G1_plasmid_Bacilli	208_4.pl	plasmid	20779	FALSE	TRUE	TRUE	N4_160	N4_160
4440	N1_009_006G1_b009-d006_scaffold_295.fasta	0.953476	19695	229	33	0.998324	0.988373	0.947832	Bacilli	Bacteria|Firmicutes|Bacilli|unk|unk|unk|unk	N1_009_006G1_plasmid_Bacilli	208_4.pl	plasmid	20779	FALSE	TRUE	TRUE	N4_160	N4_160
4441	N1_009_006G1_b009-d006_scaffold_295.fasta	0.997628	20609	101	1	0.999951	0.995099	0.991819	Bacilli	Bacteria|Firmicutes|Bacilli|unk|unk|unk|unk	N1_009_006G1_plasmid_Bacilli	208_4.pl	plasmid	20779	FALSE	TRUE	TRUE	N4_160	N4_160
4442	N1_009_006G1_b009-d006_scaffold_295.fasta	0.8064	16657	228	51	0.996938	0.986312	0.801627	Bacilli	Bacteria|Firmicutes|Bacilli|unk|unk|unk|unk	N1_009_006G1_plasmid_Bacilli	208_4.pl	plasmid	20779	FALSE	TRUE	TRUE	N4_160	N4_160
4443	N1_009_006G1_b009-d006_scaffold_295.fasta	0.575959	11897	79	7	0.999412	0.99336	0.572549	Bacilli	Bacteria|Firmicutes|Bacilli|unk|unk|unk|unk	N1_009_006G1_plasmid_Bacilli	208_4.pl	plasmid	20779	FALSE	TRUE	TRUE	N4_160	N4_160
4444	N1_009_006G1_b009-d006_scaffold_295.fasta	0.999661	20653	103	0	1	0.995013	0.993936	Bacilli	Bacteria|Firmicutes|Bacilli|unk|unk|unk|unk	N1_009_006G1_plasmid_Bacilli	208_4.pl	plasmid	20779	FALSE	TRUE	TRUE	N4_160	N4_160
4445	N1_009_006G1_b009-d006_scaffold_295.fasta	0.834334	17234	381	39	0.997737	0.977893	0.829395	Bacilli	Bacteria|Firmicutes|Bacilli|unk|unk|unk|unk	N1_009_006G1_plasmid_Bacilli	208_4.pl	plasmid	20779	FALSE	TRUE	TRUE	N4_160	N4_160
4446	N1_009_006G1_b009-d006_scaffold_295.fasta	0.726569	15008	289	23	0.998467	0.980744	0.722268	Bacilli	Bacteria|Firmicutes|Bacilli|unk|unk|unk|unk	N1_009_006G1_plasmid_Bacilli	208_4.pl	plasmid	20779	FALSE	TRUE	TRUE	N4_160	N4_160
4448	N1_009_006G1_b009-d006_scaffold_295.fasta	0.983835	20328	299	21	0.998967	0.985291	0.978295	Bacilli	Bacteria|Firmicutes|Bacilli|unk|unk|unk|unk	N1_009_006G1_plasmid_Bacilli	208_4.pl	plasmid	20779	FALSE	TRUE	TRUE	N4_160	N4_160
4449	N1_009_006G1_b009-d006_scaffold_295.fasta	0.934795	19311	103	1	0.999948	0.994666	0.929352	Bacilli	Bacteria|Firmicutes|Bacilli|unk|unk|unk|unk	N1_009_006G1_plasmid_Bacilli	208_4.pl	plasmid	20779	FALSE	TRUE	TRUE	N4_160	N4_160
4452	N1_009_006G1_b009-d006_scaffold_295.fasta	0.946747	19556	87	0	1	0.995551	0.941142	Bacilli	Bacteria|Firmicutes|Bacilli|unk|unk|unk|unk	N1_009_006G1_plasmid_Bacilli	208_4.pl	plasmid	20779	FALSE	TRUE	TRUE	N4_160	N4_160
4453	N1_009_006G1_b009-d006_scaffold_295.fasta	0.981749	20279	264	20	0.999014	0.986982	0.975937	Bacilli	Bacteria|Firmicutes|Bacilli|unk|unk|unk|unk	N1_009_006G1_plasmid_Bacilli	208_4.pl	plasmid	20779	FALSE	TRUE	TRUE	N4_160	N4_160
4454	N1_009_006G1_b009-d006_scaffold_295.fasta	0.998935	20636	124	0	1	0.993991	0.993118	Bacilli	Bacteria|Firmicutes|Bacilli|unk|unk|unk|unk	N1_009_006G1_plasmid_Bacilli	208_4.pl	plasmid	20779	FALSE	TRUE	TRUE	N4_160	N4_160
4455	N1_009_006G1_b009-d006_scaffold_295.fasta	0.999177	20641	127	0	1	0.993847	0.993359	Bacilli	Bacteria|Firmicutes|Bacilli|unk|unk|unk|unk	N1_009_006G1_plasmid_Bacilli	208_4.pl	plasmid	20779	FALSE	TRUE	TRUE	N4_160	N4_160
4456	N1_009_006G1_b009-d006_scaffold_295.fasta	0.603166	12459	94	2	0.999839	0.992455	0.599596	Bacilli	Bacteria|Firmicutes|Bacilli|unk|unk|unk|unk	N1_009_006G1_plasmid_Bacilli	208_4.pl	plasmid	20779	FALSE	TRUE	TRUE	N4_160	N4_160
4459	N1_009_006G1_b009-d006_scaffold_295.fasta	0.824668	17036	74	1	0.999941	0.995656	0.819866	Bacilli	Bacteria|Firmicutes|Bacilli|unk|unk|unk|unk	N1_009_006G1_plasmid_Bacilli	208_4.pl	plasmid	20779	FALSE	TRUE	TRUE	N4_160	N4_160
4460	N1_009_006G1_b009-d006_scaffold_295.fasta	0.506148	10455	49	23	0.9978	0.995313	0.503152	Bacilli	Bacteria|Firmicutes|Bacilli|unk|unk|unk|unk	N1_009_006G1_plasmid_Bacilli	208_4.pl	plasmid	20779	FALSE	TRUE	TRUE	N4_160	N4_160
4461	N1_009_006G1_b009-d006_scaffold_295.fasta	0.584132	10550	46	6	0.999431	0.99564	0.507724	Bacilli	Bacteria|Firmicutes|Bacilli|unk|unk|unk|unk	N1_009_006G1_plasmid_Bacilli	208_4.pl	plasmid	20779	FALSE	TRUE	TRUE	N4_171	N4_171
4462	N1_009_006G1_b009-d006_scaffold_295.fasta	0.485116	8409	78	15	0.998216	0.990724	0.404687	Bacilli	Bacteria|Firmicutes|Bacilli|unk|unk|unk|unk	N1_009_006G1_plasmid_Bacilli	208_4.pl	plasmid	20779	FALSE	TRUE	TRUE	N4_171	N4_171
4463	N1_009_006G1_b009-d006_scaffold_295.fasta	0.614436	11560	112	23	0.99801	0.990311	0.556331	Bacilli	Bacteria|Firmicutes|Bacilli|unk|unk|unk|unk	N1_009_006G1_plasmid_Bacilli	208_4.pl	plasmid	20779	FALSE	TRUE	TRUE	N4_171	N4_171
4464	N1_009_006G1_b009-d006_scaffold_295.fasta	0.612051	11681	181	59	0.994949	0.984505	0.562154	Bacilli	Bacteria|Firmicutes|Bacilli|unk|unk|unk|unk	N1_009_006G1_plasmid_Bacilli	208_4.pl	plasmid	20779	FALSE	TRUE	TRUE	N4_171	N4_171
4465	N1_009_006G1_b009-d006_scaffold_295.fasta	0.657015	12049	114	4	0.999668	0.990539	0.579864	Bacilli	Bacteria|Firmicutes|Bacilli|unk|unk|unk|unk	N1_009_006G1_plasmid_Bacilli	208_4.pl	plasmid	20779	FALSE	TRUE	TRUE	N4_171	N4_171
4466	N1_009_006G1_b009-d006_scaffold_295.fasta	0.679661	13076	126	2	0.999847	0.990364	0.629289	Bacilli	Bacteria|Firmicutes|Bacilli|unk|unk|unk|unk	N1_009_006G1_plasmid_Bacilli	208_4.pl	plasmid	20779	FALSE	TRUE	TRUE	N4_171	N4_171
4467	N1_009_006G1_b009-d006_scaffold_295.fasta	0.620172	11191	138	42	0.996247	0.987669	0.538573	Bacilli	Bacteria|Firmicutes|Bacilli|unk|unk|unk|unk	N1_009_006G1_plasmid_Bacilli	208_4.pl	plasmid	20779	FALSE	TRUE	TRUE	N4_171	N4_171
4468	N1_009_006G1_b009-d006_scaffold_295.fasta	0.506387	8880	24	0	1	0.997297	0.427355	Bacilli	Bacteria|Firmicutes|Bacilli|unk|unk|unk|unk	N1_009_006G1_plasmid_Bacilli	208_4.pl	plasmid	20779	FALSE	TRUE	TRUE	N4_171	N4_171
4469	N1_009_006G1_b009-d006_scaffold_295.fasta	0.811387	16760	230	39	0.997673	0.986277	0.806584	Bacilli	Bacteria|Firmicutes|Bacilli|unk|unk|unk|unk	N1_009_006G1_plasmid_Bacilli	208_4.pl	plasmid	20779	FALSE	TRUE	TRUE	N4_160	N4_160
4470	N1_009_006G1_b009-d006_scaffold_295.fasta	0.834229	17231	356	36	0.997911	0.97934	0.829251	Bacilli	Bacteria|Firmicutes|Bacilli|unk|unk|unk|unk	N1_009_006G1_plasmid_Bacilli	208_4.pl	plasmid	20779	FALSE	TRUE	TRUE	N4_159	N4_159
4471	N1_009_006G1_b009-d006_scaffold_295.fasta	0.664117	13718	82	0	1	0.994022	0.660186	Bacilli	Bacteria|Firmicutes|Bacilli|unk|unk|unk|unk	N1_009_006G1_plasmid_Bacilli	208_4.pl	plasmid	20779	FALSE	TRUE	TRUE	N4_160	N4_160
4472	N1_009_006G1_b009-d006_scaffold_295.fasta	0.542457	11205	175	61	0.994556	0.984382	0.539246	Bacilli	Bacteria|Firmicutes|Bacilli|unk|unk|unk|unk	N1_009_006G1_plasmid_Bacilli	208_4.pl	plasmid	20779	FALSE	TRUE	TRUE	N4_160	N4_160
4474	N1_009_006G1_b009-d006_scaffold_295.fasta	0.98441	20332	252	15	0.999262	0.987606	0.978488	Bacilli	Bacteria|Firmicutes|Bacilli|unk|unk|unk|unk	N1_009_006G1_plasmid_Bacilli	208_4.pl	plasmid	20779	FALSE	TRUE	TRUE	N4_159	N4_159
4475	N1_009_006G1_b009-d006_scaffold_295.fasta	0.935164	19313	56	0	1	0.9971	0.929448	Bacilli	Bacteria|Firmicutes|Bacilli|unk|unk|unk|unk	N1_009_006G1_plasmid_Bacilli	208_4.pl	plasmid	20779	FALSE	TRUE	TRUE	N4_159	N4_159
4478	N1_009_006G1_b009-d006_scaffold_295.fasta	0.94693	19556	41	0	1	0.997903	0.941142	Bacilli	Bacteria|Firmicutes|Bacilli|unk|unk|unk|unk	N1_009_006G1_plasmid_Bacilli	208_4.pl	plasmid	20779	FALSE	TRUE	TRUE	N4_159	N4_159
4479	N1_009_006G1_b009-d006_scaffold_295.fasta	0.999032	20635	74	0	1	0.996414	0.99307	Bacilli	Bacteria|Firmicutes|Bacilli|unk|unk|unk|unk	N1_009_006G1_plasmid_Bacilli	208_4.pl	plasmid	20779	FALSE	TRUE	TRUE	N4_159	N4_159
4480	N1_009_006G1_b009-d006_scaffold_295.fasta	0.811544	16760	207	38	0.997733	0.987649	0.806584	Bacilli	Bacteria|Firmicutes|Bacilli|unk|unk|unk|unk	N1_009_006G1_plasmid_Bacilli	208_4.pl	plasmid	20779	FALSE	TRUE	TRUE	N4_159	N4_159
4481	N1_009_006G1_b009-d006_scaffold_295.fasta	0.99908	20638	76	0	1	0.996317	0.993214	Bacilli	Bacteria|Firmicutes|Bacilli|unk|unk|unk|unk	N1_009_006G1_plasmid_Bacilli	208_4.pl	plasmid	20779	FALSE	TRUE	TRUE	N4_159	N4_159
4482	N1_009_006G1_b009-d006_scaffold_295.fasta	0.603283	12459	51	0	1	0.995907	0.599596	Bacilli	Bacteria|Firmicutes|Bacilli|unk|unk|unk|unk	N1_009_006G1_plasmid_Bacilli	208_4.pl	plasmid	20779	FALSE	TRUE	TRUE	N4_159	N4_159
4485	N1_009_006G1_b009-d006_scaffold_295.fasta	0.825005	17038	41	1	0.999941	0.997594	0.819962	Bacilli	Bacteria|Firmicutes|Bacilli|unk|unk|unk|unk	N1_009_006G1_plasmid_Bacilli	208_4.pl	plasmid	20779	FALSE	TRUE	TRUE	N4_159	N4_159
4486	N1_009_006G1_b009-d006_scaffold_295.fasta	0.506246	10455	63	33	0.996844	0.993974	0.503152	Bacilli	Bacteria|Firmicutes|Bacilli|unk|unk|unk|unk	N1_009_006G1_plasmid_Bacilli	208_4.pl	plasmid	20779	FALSE	TRUE	TRUE	N4_159	N4_159
4487	N1_009_006G1_b009-d006_scaffold_295.fasta	0.972163	20081	288	0	1	0.985658	0.966408	Bacilli	Bacteria|Firmicutes|Bacilli|unk|unk|unk|unk	N1_009_006G1_plasmid_Bacilli	208_4.pl	plasmid	20779	FALSE	TRUE	TRUE	N4_160	N4_160
4488	N1_009_006G1_b009-d006_scaffold_295.fasta	0.639427	13208	143	0	1	0.989173	0.635642	Bacilli	Bacteria|Firmicutes|Bacilli|unk|unk|unk|unk	N1_009_006G1_plasmid_Bacilli	208_4.pl	plasmid	20779	FALSE	TRUE	TRUE	N4_160	N4_160
4489	N1_009_006G1_b009-d006_scaffold_295.fasta	0.606845	12535	101	22	0.998245	0.991943	0.603253	Bacilli	Bacteria|Firmicutes|Bacilli|unk|unk|unk|unk	N1_009_006G1_plasmid_Bacilli	208_4.pl	plasmid	20779	FALSE	TRUE	TRUE	N4_160	N4_160
4490	N1_009_006G1_b009-d006_scaffold_295.fasta	0.831042	17166	136	31	0.998194	0.992077	0.826123	Bacilli	Bacteria|Firmicutes|Bacilli|unk|unk|unk|unk	N1_009_006G1_plasmid_Bacilli	208_4.pl	plasmid	20779	FALSE	TRUE	TRUE	N4_160	N4_160
4491	N1_009_006G1_b009-d006_scaffold_295.fasta	0.850019	17558	317	107	0.993906	0.981946	0.844988	Bacilli	Bacteria|Firmicutes|Bacilli|unk|unk|unk|unk	N1_009_006G1_plasmid_Bacilli	208_4.pl	plasmid	20779	FALSE	TRUE	TRUE	N4_160	N4_160
4492	N1_009_006G1_b009-d006_scaffold_295.fasta	0.83172	17180	156	7	0.999593	0.99092	0.826796	Bacilli	Bacteria|Firmicutes|Bacilli|unk|unk|unk|unk	N1_009_006G1_plasmid_Bacilli	208_4.pl	plasmid	20779	FALSE	TRUE	TRUE	N4_160	N4_160
4493	N1_009_006G1_b009-d006_scaffold_295.fasta	0.92501	19107	208	9	0.999529	0.989114	0.919534	Bacilli	Bacteria|Firmicutes|Bacilli|unk|unk|unk|unk	N1_009_006G1_plasmid_Bacilli	208_4.pl	plasmid	20779	FALSE	TRUE	TRUE	N4_160	N4_160
4494	N1_009_006G1_b009-d006_scaffold_295.fasta	0.775949	16028	195	57	0.996444	0.987834	0.771356	Bacilli	Bacteria|Firmicutes|Bacilli|unk|unk|unk|unk	N1_009_006G1_plasmid_Bacilli	208_4.pl	plasmid	20779	FALSE	TRUE	TRUE	N4_160	N4_160
4495	N1_009_006G1_b009-d006_scaffold_295.fasta	0.639427	13208	75	0	1	0.994322	0.635642	Bacilli	Bacteria|Firmicutes|Bacilli|unk|unk|unk|unk	N1_009_006G1_plasmid_Bacilli	208_4.pl	plasmid	20779	FALSE	TRUE	TRUE	N4_160	N4_160
4496	N1_009_006G1_b009-d006_scaffold_295.fasta	0.980926	20262	229	2	0.999901	0.988698	0.975119	Bacilli	Bacteria|Firmicutes|Bacilli|unk|unk|unk|unk	N1_009_006G1_plasmid_Bacilli	208_4.pl	plasmid	20779	FALSE	TRUE	TRUE	N4_160	N4_160
4497	N1_009_006G1_b009-d006_scaffold_295.fasta	0.801656	16559	221	3	0.999819	0.986654	0.79691	Bacilli	Bacteria|Firmicutes|Bacilli|unk|unk|unk|unk	N1_009_006G1_plasmid_Bacilli	208_4.pl	plasmid	20779	FALSE	TRUE	TRUE	N4_160	N4_160
4498	N1_009_006G1_b009-d006_scaffold_295.fasta	0.941421	19446	102	0	1	0.994755	0.935849	Bacilli	Bacteria|Firmicutes|Bacilli|unk|unk|unk|unk	N1_009_006G1_plasmid_Bacilli	208_4.pl	plasmid	20779	FALSE	TRUE	TRUE	N4_160	N4_160
4499	N1_009_006G1_b009-d006_scaffold_295.fasta	0.934275	19304	339	31	0.998394	0.982439	0.929015	Bacilli	Bacteria|Firmicutes|Bacilli|unk|unk|unk|unk	N1_009_006G1_plasmid_Bacilli	208_4.pl	plasmid	20779	FALSE	TRUE	TRUE	N4_160	N4_160
4500	N1_009_006G1_b009-d006_scaffold_295.fasta	0.717661	14824	96	5	0.999663	0.993524	0.713413	Bacilli	Bacteria|Firmicutes|Bacilli|unk|unk|unk|unk	N1_009_006G1_plasmid_Bacilli	208_4.pl	plasmid	20779	FALSE	TRUE	TRUE	N4_160	N4_160
4501	N1_009_006G1_b009-d006_scaffold_295.fasta	0.777165	16057	181	29	0.998194	0.988728	0.772751	Bacilli	Bacteria|Firmicutes|Bacilli|unk|unk|unk|unk	N1_009_006G1_plasmid_Bacilli	208_4.pl	plasmid	20779	FALSE	TRUE	TRUE	N4_160	N4_160
4502	N1_009_006G1_b009-d006_scaffold_295.fasta	0.663003	13695	121	55	0.995984	0.991165	0.659079	Bacilli	Bacteria|Firmicutes|Bacilli|unk|unk|unk|unk	N1_009_006G1_plasmid_Bacilli	208_4.pl	plasmid	20779	FALSE	TRUE	TRUE	N4_160	N4_160
4503	N1_009_006G1_b009-d006_scaffold_295.fasta	0.745691	15403	103	5	0.999675	0.993313	0.741277	Bacilli	Bacteria|Firmicutes|Bacilli|unk|unk|unk|unk	N1_009_006G1_plasmid_Bacilli	208_4.pl	plasmid	20779	FALSE	TRUE	TRUE	N4_160	N4_160
4504	N1_009_006G1_b009-d006_scaffold_295.fasta	0.628792	12977	51	16	0.998767	0.99607	0.624525	Bacilli	Bacteria|Firmicutes|Bacilli|unk|unk|unk|unk	N1_009_006G1_plasmid_Bacilli	208_4.pl	plasmid	20779	FALSE	TRUE	TRUE	N4_105	N4_105
4505	N1_009_006G1_b009-d006_scaffold_295.fasta	0.801966	16559	166	4	0.999758	0.989975	0.79691	Bacilli	Bacteria|Firmicutes|Bacilli|unk|unk|unk|unk	N1_009_006G1_plasmid_Bacilli	208_4.pl	plasmid	20779	FALSE	TRUE	TRUE	N4_129	N4_129
4506	N1_009_006G1_b009-d006_scaffold_295.fasta	0.639675	13208	7	0	1	0.99947	0.635642	Bacilli	Bacteria|Firmicutes|Bacilli|unk|unk|unk|unk	N1_009_006G1_plasmid_Bacilli	208_4.pl	plasmid	20779	FALSE	TRUE	TRUE	N4_129	N4_129
4507	N1_009_006G1_b009-d006_scaffold_295.fasta	0.880578	17977	290	40	0.997775	0.983868	0.865152	Bacilli	Bacteria|Firmicutes|Bacilli|unk|unk|unk|unk	N1_009_006G1_plasmid_Bacilli	208_4.pl	plasmid	20779	FALSE	TRUE	TRUE	N4_115	N4_115
4508	N1_009_006G1_b009-d006_scaffold_295.fasta	0.754148	15362	243	75	0.995118	0.984182	0.739304	Bacilli	Bacteria|Firmicutes|Bacilli|unk|unk|unk|unk	N1_009_006G1_plasmid_Bacilli	208_4.pl	plasmid	20779	FALSE	TRUE	TRUE	N4_115	N4_115
4509	N1_009_006G1_b009-d006_scaffold_295.fasta	0.902695	18591	250	19	0.998978	0.986553	0.894701	Bacilli	Bacteria|Firmicutes|Bacilli|unk|unk|unk|unk	N1_009_006G1_plasmid_Bacilli	208_4.pl	plasmid	20779	FALSE	TRUE	TRUE	N4_115	N4_115
4510	N1_009_006G1_b009-d006_scaffold_295.fasta	0.779189	15710	65	0	1	0.995863	0.756052	Bacilli	Bacteria|Firmicutes|Bacilli|unk|unk|unk|unk	N1_009_006G1_plasmid_Bacilli	208_4.pl	plasmid	20779	FALSE	TRUE	TRUE	N4_115	N4_115
4511	N1_009_006G1_b009-d006_scaffold_295.fasta	0.856931	17346	104	17	0.99902	0.994004	0.834785	Bacilli	Bacteria|Firmicutes|Bacilli|unk|unk|unk|unk	N1_009_006G1_plasmid_Bacilli	208_4.pl	plasmid	20779	FALSE	TRUE	TRUE	N4_115	N4_115
4512	N1_009_006G1_b009-d006_scaffold_295.fasta	0.777702	13735	164	27	0.998034	0.98806	0.661004	Bacilli	Bacteria|Firmicutes|Bacilli|unk|unk|unk|unk	N1_009_006G1_plasmid_Bacilli	208_4.pl	plasmid	20779	FALSE	TRUE	TRUE	N4_106	N4_106
4513	N1_009_006G1_b009-d006_scaffold_295.fasta	0.623183	11145	131	32	0.997129	0.988246	0.536359	Bacilli	Bacteria|Firmicutes|Bacilli|unk|unk|unk|unk	N1_009_006G1_plasmid_Bacilli	208_4.pl	plasmid	20779	FALSE	TRUE	TRUE	N4_106	N4_106
4514	N1_009_006G1_b009-d006_scaffold_295.fasta	0.401881	7608	140	48	0.993691	0.981598	0.366139	Bacilli	Bacteria|Firmicutes|Bacilli|unk|unk|unk|unk	N1_009_006G1_plasmid_Bacilli	208_4.pl	plasmid	20779	FALSE	TRUE	TRUE	N4_106	N4_106
4515	N1_009_006G1_b009-d006_scaffold_295.fasta	0.759227	15284	244	10	0.999346	0.984036	0.73555	Bacilli	Bacteria|Firmicutes|Bacilli|unk|unk|unk|unk	N1_009_006G1_plasmid_Bacilli	208_4.pl	plasmid	20779	FALSE	TRUE	TRUE	N4_106	N4_106
4516	N1_009_006G1_b009-d006_scaffold_295.fasta	0.47136	9307	168	33	0.996454	0.981949	0.447904	Bacilli	Bacteria|Firmicutes|Bacilli|unk|unk|unk|unk	N1_009_006G1_plasmid_Bacilli	208_4.pl	plasmid	20779	FALSE	TRUE	TRUE	N4_106	N4_106
4517	N1_009_006G1_b009-d006_scaffold_295.fasta	0.756152	15334	237	31	0.997978	0.984544	0.737957	Bacilli	Bacteria|Firmicutes|Bacilli|unk|unk|unk|unk	N1_009_006G1_plasmid_Bacilli	208_4.pl	plasmid	20779	FALSE	TRUE	TRUE	N4_106	N4_106
4518	N1_009_006G1_b009-d006_scaffold_295.fasta	0.742387	15334	217	25	0.99837	0.985848	0.737957	Bacilli	Bacteria|Firmicutes|Bacilli|unk|unk|unk|unk	N1_009_006G1_plasmid_Bacilli	208_4.pl	plasmid	20779	FALSE	TRUE	TRUE	N4_106	N4_106
4519	N1_009_006G1_b009-d006_scaffold_295.fasta	0.738843	14884	247	41	0.997245	0.983405	0.7163	Bacilli	Bacteria|Firmicutes|Bacilli|unk|unk|unk|unk	N1_009_006G1_plasmid_Bacilli	208_4.pl	plasmid	20779	FALSE	TRUE	TRUE	N4_106	N4_106
4520	N1_009_006G1_b009-d006_scaffold_295.fasta	0.742957	15322	194	35	0.997716	0.987338	0.737379	Bacilli	Bacteria|Firmicutes|Bacilli|unk|unk|unk|unk	N1_009_006G1_plasmid_Bacilli	208_4.pl	plasmid	20779	FALSE	TRUE	TRUE	N4_106	N4_106
4521	N1_009_006G1_b009-d006_scaffold_295.fasta	0.704459	13222	206	23	0.99826	0.98442	0.636316	Bacilli	Bacteria|Firmicutes|Bacilli|unk|unk|unk|unk	N1_009_006G1_plasmid_Bacilli	208_4.pl	plasmid	20779	FALSE	TRUE	TRUE	N4_106	N4_106
4522	N1_009_006G1_b009-d006_scaffold_295.fasta	0.662962	10856	123	19	0.99825	0.98867	0.522451	Bacilli	Bacteria|Firmicutes|Bacilli|unk|unk|unk|unk	N1_009_006G1_plasmid_Bacilli	208_4.pl	plasmid	20779	FALSE	TRUE	TRUE	N4_106	N4_106
4523	N1_009_006G1_b009-d006_scaffold_295.fasta	0.742315	15334	201	34	0.997783	0.986892	0.737957	Bacilli	Bacteria|Firmicutes|Bacilli|unk|unk|unk|unk	N1_009_006G1_plasmid_Bacilli	208_4.pl	plasmid	20779	FALSE	TRUE	TRUE	N4_106	N4_106
4524	N1_009_006G1_b009-d006_scaffold_295.fasta	0.700679	13418	281	42	0.99687	0.979058	0.645748	Bacilli	Bacteria|Firmicutes|Bacilli|unk|unk|unk|unk	N1_009_006G1_plasmid_Bacilli	208_4.pl	plasmid	20779	FALSE	TRUE	TRUE	N4_106	N4_106
4525	N1_009_006G1_b009-d006_scaffold_295.fasta	0.602345	11406	230	38	0.996668	0.979835	0.54892	Bacilli	Bacteria|Firmicutes|Bacilli|unk|unk|unk|unk	N1_009_006G1_plasmid_Bacilli	208_4.pl	plasmid	20779	FALSE	TRUE	TRUE	N4_106	N4_106
4527	N1_009_006G1_b009-d006_scaffold_295.fasta	0.75333	15325	253	21	0.99863	0.983491	0.737523	Bacilli	Bacteria|Firmicutes|Bacilli|unk|unk|unk|unk	N1_009_006G1_plasmid_Bacilli	208_4.pl	plasmid	20779	FALSE	TRUE	TRUE	N4_106	N4_106
4528	N1_009_006G1_b009-d006_scaffold_295.fasta	0.695308	14210	192	33	0.997678	0.986488	0.683864	Bacilli	Bacteria|Firmicutes|Bacilli|unk|unk|unk|unk	N1_009_006G1_plasmid_Bacilli	208_4.pl	plasmid	20779	FALSE	TRUE	TRUE	N4_106	N4_106
4531	N1_009_006G1_b009-d006_scaffold_295.fasta	0.72834	14703	190	34	0.997688	0.987077	0.707589	Bacilli	Bacteria|Firmicutes|Bacilli|unk|unk|unk|unk	N1_009_006G1_plasmid_Bacilli	208_4.pl	plasmid	20779	FALSE	TRUE	TRUE	N4_106	N4_106
4532	N1_009_006G1_b009-d006_scaffold_295.fasta	0.742914	15333	197	35	0.997717	0.987152	0.737908	Bacilli	Bacteria|Firmicutes|Bacilli|unk|unk|unk|unk	N1_009_006G1_plasmid_Bacilli	208_4.pl	plasmid	20779	FALSE	TRUE	TRUE	N4_106	N4_106
4533	N1_009_006G1_b009-d006_scaffold_295.fasta	0.692632	13133	198	19	0.998553	0.984923	0.632032	Bacilli	Bacteria|Firmicutes|Bacilli|unk|unk|unk|unk	N1_009_006G1_plasmid_Bacilli	208_4.pl	plasmid	20779	FALSE	TRUE	TRUE	N4_106	N4_106
4534	N1_009_006G1_b009-d006_scaffold_295.fasta	0.742818	15334	181	35	0.997717	0.988196	0.737957	Bacilli	Bacteria|Firmicutes|Bacilli|unk|unk|unk|unk	N1_009_006G1_plasmid_Bacilli	208_4.pl	plasmid	20779	FALSE	TRUE	TRUE	N4_106	N4_106
4535	N1_009_006G1_b009-d006_scaffold_295.fasta	0.766991	12064	121	15	0.998757	0.98997	0.580586	Bacilli	Bacteria|Firmicutes|Bacilli|unk|unk|unk|unk	N1_009_006G1_plasmid_Bacilli	208_4.pl	plasmid	20779	FALSE	TRUE	TRUE	N4_106	N4_106
4537	N1_009_006G1_b009-d006_scaffold_295.fasta	0.743136	12857	159	26	0.997978	0.987633	0.61875	Bacilli	Bacteria|Firmicutes|Bacilli|unk|unk|unk|unk	N1_009_006G1_plasmid_Bacilli	208_4.pl	plasmid	20779	FALSE	TRUE	TRUE	N4_106	N4_106
4538	N1_009_006G1_b009-d006_scaffold_295.fasta	0.793725	15330	225	20	0.998695	0.985323	0.737764	Bacilli	Bacteria|Firmicutes|Bacilli|unk|unk|unk|unk	N1_009_006G1_plasmid_Bacilli	208_4.pl	plasmid	20779	FALSE	TRUE	TRUE	N4_106	N4_106
4539	N1_009_006G1_b009-d006_scaffold_295.fasta	0.750289	14909	192	34	0.997719	0.987122	0.717503	Bacilli	Bacteria|Firmicutes|Bacilli|unk|unk|unk|unk	N1_009_006G1_plasmid_Bacilli	208_4.pl	plasmid	20779	FALSE	TRUE	TRUE	N4_106	N4_106
4540	N1_009_006G1_b009-d006_scaffold_295.fasta	0.610432	12089	225	31	0.997436	0.981388	0.581789	Bacilli	Bacteria|Firmicutes|Bacilli|unk|unk|unk|unk	N1_009_006G1_plasmid_Bacilli	208_4.pl	plasmid	20779	FALSE	TRUE	TRUE	N4_106	N4_106
4541	N1_009_006G1_b009-d006_scaffold_295.fasta	0.628639	12977	36	15	0.998844	0.997226	0.624525	Bacilli	Bacteria|Firmicutes|Bacilli|unk|unk|unk|unk	N1_009_006G1_plasmid_Bacilli	208_4.pl	plasmid	20779	FALSE	TRUE	TRUE	N4_105	N4_105
4542	N1_009_006G1_b009-d006_scaffold_295.fasta	0.756994	10959	25	7	0.999361	0.997719	0.527407	Bacilli	Bacteria|Firmicutes|Bacilli|unk|unk|unk|unk	N1_009_006G1_plasmid_Bacilli	208_4.pl	plasmid	20779	FALSE	TRUE	TRUE	N4_105	N4_105
4545	N1_009_006G1_b009-d006_scaffold_295.fasta	0.582152	11044	26	16	0.998551	0.997646	0.531498	Bacilli	Bacteria|Firmicutes|Bacilli|unk|unk|unk|unk	N1_009_006G1_plasmid_Bacilli	208_4.pl	plasmid	20779	FALSE	TRUE	TRUE	N4_105	N4_105
4546	N1_009_006G1_b009-d006_scaffold_295.fasta	0.423745	6974	30	28	0.995985	0.995698	0.335627	Bacilli	Bacteria|Firmicutes|Bacilli|unk|unk|unk|unk	N1_009_006G1_plasmid_Bacilli	208_4.pl	plasmid	20779	FALSE	TRUE	TRUE	N4_105	N4_105
4547	N1_009_006G1_b009-d006_scaffold_295.fasta	0.73349	14972	225	30	0.997996	0.984972	0.720535	Bacilli	Bacteria|Firmicutes|Bacilli|unk|unk|unk|unk	N1_009_006G1_plasmid_Bacilli	208_4.pl	plasmid	20779	FALSE	TRUE	TRUE	N4_106	N4_106
4548	N1_009_006G1_b009-d006_scaffold_295.fasta	0.742243	15334	200	35	0.997717	0.986957	0.737957	Bacilli	Bacteria|Firmicutes|Bacilli|unk|unk|unk|unk	N1_009_006G1_plasmid_Bacilli	208_4.pl	plasmid	20779	FALSE	TRUE	TRUE	N4_106	N4_106
4549	N1_009_006G1_b009-d006_scaffold_295.fasta	0.840276	14504	166	28	0.998069	0.988555	0.698012	Bacilli	Bacteria|Firmicutes|Bacilli|unk|unk|unk|unk	N1_009_006G1_plasmid_Bacilli	208_4.pl	plasmid	20779	FALSE	TRUE	TRUE	N4_106	N4_106
4550	N1_009_006G1_b009-d006_scaffold_295.fasta	0.742636	15328	190	37	0.997586	0.987604	0.737668	Bacilli	Bacteria|Firmicutes|Bacilli|unk|unk|unk|unk	N1_009_006G1_plasmid_Bacilli	208_4.pl	plasmid	20779	FALSE	TRUE	TRUE	N4_106	N4_106
4551	N1_009_006G1_b009-d006_scaffold_295.fasta	0.742135	15334	268	24	0.998435	0.982522	0.737957	Bacilli	Bacteria|Firmicutes|Bacilli|unk|unk|unk|unk	N1_009_006G1_plasmid_Bacilli	208_4.pl	plasmid	20779	FALSE	TRUE	TRUE	N4_106	N4_106
4552	N1_009_006G1_b009-d006_scaffold_295.fasta	0.742639	15334	197	35	0.997717	0.987153	0.737957	Bacilli	Bacteria|Firmicutes|Bacilli|unk|unk|unk|unk	N1_009_006G1_plasmid_Bacilli	208_4.pl	plasmid	20779	FALSE	TRUE	TRUE	N4_106	N4_106
4553	N1_009_006G1_b009-d006_scaffold_295.fasta	0.69964	12823	203	32	0.997504	0.984169	0.617113	Bacilli	Bacteria|Firmicutes|Bacilli|unk|unk|unk|unk	N1_009_006G1_plasmid_Bacilli	208_4.pl	plasmid	20779	FALSE	TRUE	TRUE	N4_106	N4_106
4554	N1_009_006G1_b009-d006_scaffold_295.fasta	0.775692	14711	212	27	0.998165	0.985589	0.707974	Bacilli	Bacteria|Firmicutes|Bacilli|unk|unk|unk|unk	N1_009_006G1_plasmid_Bacilli	208_4.pl	plasmid	20779	FALSE	TRUE	TRUE	N4_106	N4_106
4556	N1_009_006G1_b009-d006_scaffold_295.fasta	0.830933	14076	190	49	0.996519	0.986502	0.677415	Bacilli	Bacteria|Firmicutes|Bacilli|unk|unk|unk|unk	N1_009_006G1_plasmid_Bacilli	208_4.pl	plasmid	20779	FALSE	TRUE	TRUE	N4_106	N4_106
4557	N1_009_006G1_b009-d006_scaffold_295.fasta	0.806564	13910	181	28	0.997987	0.986988	0.669426	Bacilli	Bacteria|Firmicutes|Bacilli|unk|unk|unk|unk	N1_009_006G1_plasmid_Bacilli	208_4.pl	plasmid	20779	FALSE	TRUE	TRUE	N4_106	N4_106
4558	N1_009_006G1_b009-d006_scaffold_295.fasta	0.801403	14624	216	36	0.997538	0.98523	0.703787	Bacilli	Bacteria|Firmicutes|Bacilli|unk|unk|unk|unk	N1_009_006G1_plasmid_Bacilli	208_4.pl	plasmid	20779	FALSE	TRUE	TRUE	N4_106	N4_106
4559	N1_009_006G1_b009-d006_scaffold_295.fasta	0.742495	15334	205	35	0.997717	0.986631	0.737957	Bacilli	Bacteria|Firmicutes|Bacilli|unk|unk|unk|unk	N1_009_006G1_plasmid_Bacilli	208_4.pl	plasmid	20779	FALSE	TRUE	TRUE	N4_106	N4_106
4560	N1_009_006G1_b009-d006_scaffold_295.fasta	0.742351	15334	158	10	0.999348	0.989696	0.737957	Bacilli	Bacteria|Firmicutes|Bacilli|unk|unk|unk|unk	N1_009_006G1_plasmid_Bacilli	208_4.pl	plasmid	20779	FALSE	TRUE	TRUE	N4_106	N4_106
4561	N1_009_006G1_b009-d006_scaffold_295.fasta	0.52224	9792	134	28	0.997141	0.986315	0.471245	Bacilli	Bacteria|Firmicutes|Bacilli|unk|unk|unk|unk	N1_009_006G1_plasmid_Bacilli	208_4.pl	plasmid	20779	FALSE	TRUE	TRUE	N4_106	N4_106
4562	N1_009_006G1_b009-d006_scaffold_295.fasta	0.78527	13520	169	32	0.997633	0.9875	0.650657	Bacilli	Bacteria|Firmicutes|Bacilli|unk|unk|unk|unk	N1_009_006G1_plasmid_Bacilli	208_4.pl	plasmid	20779	FALSE	TRUE	TRUE	N4_106	N4_106
4563	N1_009_006G1_b009-d006_scaffold_295.fasta	0.761408	12047	111	17	0.998589	0.990786	0.579768	Bacilli	Bacteria|Firmicutes|Bacilli|unk|unk|unk|unk	N1_009_006G1_plasmid_Bacilli	208_4.pl	plasmid	20779	FALSE	TRUE	TRUE	N4_106	N4_106
4564	N1_009_006G1_b009-d006_scaffold_295.fasta	0.787384	14317	142	25	0.998254	0.990082	0.689013	Bacilli	Bacteria|Firmicutes|Bacilli|unk|unk|unk|unk	N1_009_006G1_plasmid_Bacilli	208_4.pl	plasmid	20779	FALSE	TRUE	TRUE	N4_106	N4_106
4565	N1_009_006G1_b009-d006_scaffold_295.fasta	0.770958	14319	333	97	0.993226	0.976744	0.689109	Bacilli	Bacteria|Firmicutes|Bacilli|unk|unk|unk|unk	N1_009_006G1_plasmid_Bacilli	208_4.pl	plasmid	20779	FALSE	TRUE	TRUE	N4_106	N4_106
4566	N1_009_006G1_b009-d006_scaffold_295.fasta	0.754195	13979	213	32	0.997711	0.984763	0.672747	Bacilli	Bacteria|Firmicutes|Bacilli|unk|unk|unk|unk	N1_009_006G1_plasmid_Bacilli	208_4.pl	plasmid	20779	FALSE	TRUE	TRUE	N4_106	N4_106
4567	N1_009_006G1_b009-d006_scaffold_295.fasta	0.751297	14775	228	33	0.997766	0.984569	0.711054	Bacilli	Bacteria|Firmicutes|Bacilli|unk|unk|unk|unk	N1_009_006G1_plasmid_Bacilli	208_4.pl	plasmid	20779	FALSE	TRUE	TRUE	N4_106	N4_106
4568	N1_009_006G1_b009-d006_scaffold_295.fasta	0.716021	13086	145	25	0.99809	0.988919	0.62977	Bacilli	Bacteria|Firmicutes|Bacilli|unk|unk|unk|unk	N1_009_006G1_plasmid_Bacilli	208_4.pl	plasmid	20779	FALSE	TRUE	TRUE	N4_106	N4_106
4569	N1_009_006G1_b009-d006_scaffold_295.fasta	0.720641	11954	148	22	0.99816	0.987619	0.575292	Bacilli	Bacteria|Firmicutes|Bacilli|unk|unk|unk|unk	N1_009_006G1_plasmid_Bacilli	208_4.pl	plasmid	20779	FALSE	TRUE	TRUE	N4_106	N4_106
4570	N1_009_006G1_b009-d006_scaffold_295.fasta	0.753757	15299	241	32	0.997908	0.984247	0.736272	Bacilli	Bacteria|Firmicutes|Bacilli|unk|unk|unk|unk	N1_009_006G1_plasmid_Bacilli	208_4.pl	plasmid	20779	FALSE	TRUE	TRUE	N4_106	N4_106
4571	N1_009_006G1_b009-d006_scaffold_295.fasta	0.784531	15154	263	14	0.999076	0.982645	0.729294	Bacilli	Bacteria|Firmicutes|Bacilli|unk|unk|unk|unk	N1_009_006G1_plasmid_Bacilli	208_4.pl	plasmid	20779	FALSE	TRUE	TRUE	N4_106	N4_106
4572	N1_009_006G1_b009-d006_scaffold_295.fasta	0.651296	12768	170	34	0.997337	0.986685	0.614467	Bacilli	Bacteria|Firmicutes|Bacilli|unk|unk|unk|unk	N1_009_006G1_plasmid_Bacilli	208_4.pl	plasmid	20779	FALSE	TRUE	TRUE	N4_106	N4_106
4573	N1_009_006G1_b009-d006_scaffold_295.fasta	0.352121	6716	49	23	0.996575	0.992704	0.323211	Bacilli	Bacteria|Firmicutes|Bacilli|unk|unk|unk|unk	N1_009_006G1_plasmid_Bacilli	208_4.pl	plasmid	20779	FALSE	TRUE	TRUE	N4_106	N4_106
4574	N1_009_006G1_b009-d006_scaffold_295.fasta	0.970426	20049	98	0	1	0.995112	0.964868	Bacilli	Bacteria|Firmicutes|Bacilli|unk|unk|unk|unk	N1_009_006G1_plasmid_Bacilli	208_4.pl	plasmid	20779	FALSE	TRUE	TRUE	N4_115	N4_115
4575	N1_009_006G1_b009-d006_scaffold_295.fasta	0.796032	16169	76	1	0.999938	0.9953	0.778141	Bacilli	Bacteria|Firmicutes|Bacilli|unk|unk|unk|unk	N1_009_006G1_plasmid_Bacilli	208_4.pl	plasmid	20779	FALSE	TRUE	TRUE	N4_115	N4_115
4576	N1_009_006G1_b009-d006_scaffold_295.fasta	0.971697	20050	91	0	1	0.995461	0.964917	Bacilli	Bacteria|Firmicutes|Bacilli|unk|unk|unk|unk	N1_009_006G1_plasmid_Bacilli	208_4.pl	plasmid	20779	FALSE	TRUE	TRUE	N4_115	N4_115
4577	N1_009_006G1_b009-d006_scaffold_295.fasta	0.970285	20049	230	0	1	0.988528	0.964868	Bacilli	Bacteria|Firmicutes|Bacilli|unk|unk|unk|unk	N1_009_006G1_plasmid_Bacilli	208_4.pl	plasmid	20779	FALSE	TRUE	TRUE	N4_115	N4_115
4578	N1_009_006G1_b009-d006_scaffold_295.fasta	0.971038	20050	93	0	1	0.995362	0.964917	Bacilli	Bacteria|Firmicutes|Bacilli|unk|unk|unk|unk	N1_009_006G1_plasmid_Bacilli	208_4.pl	plasmid	20779	FALSE	TRUE	TRUE	N4_115	N4_115
4579	N1_009_006G1_b009-d006_scaffold_295.fasta	0.775155	15662	147	26	0.99834	0.990614	0.753742	Bacilli	Bacteria|Firmicutes|Bacilli|unk|unk|unk|unk	N1_009_006G1_plasmid_Bacilli	208_4.pl	plasmid	20779	FALSE	TRUE	TRUE	N4_115	N4_115
4580	N1_009_006G1_b009-d006_scaffold_295.fasta	0.97085	20050	122	0	1	0.993915	0.964917	Bacilli	Bacteria|Firmicutes|Bacilli|unk|unk|unk|unk	N1_009_006G1_plasmid_Bacilli	208_4.pl	plasmid	20779	FALSE	TRUE	TRUE	N4_115	N4_115
4581	N1_009_006G1_b009-d006_scaffold_295.fasta	0.970471	20048	171	0	1	0.99147	0.96482	Bacilli	Bacteria|Firmicutes|Bacilli|unk|unk|unk|unk	N1_009_006G1_plasmid_Bacilli	208_4.pl	plasmid	20779	FALSE	TRUE	TRUE	N4_115	N4_115
4582	N1_009_006G1_b009-d006_scaffold_295.fasta	0.654298	13154	114	0	1	0.991333	0.633043	Bacilli	Bacteria|Firmicutes|Bacilli|unk|unk|unk|unk	N1_009_006G1_plasmid_Bacilli	208_4.pl	plasmid	20779	FALSE	TRUE	TRUE	N4_115	N4_115
4583	N1_009_006G1_b009-d006_scaffold_295.fasta	0.933585	19286	299	34	0.998237	0.984497	0.928149	Bacilli	Bacteria|Firmicutes|Bacilli|unk|unk|unk|unk	N1_009_006G1_plasmid_Bacilli	208_4.pl	plasmid	20779	FALSE	TRUE	TRUE	N4_126	N4_126
4584	N1_009_006G1_b009-d006_scaffold_295.fasta	0.718343	14823	20	5	0.999663	0.998651	0.713364	Bacilli	Bacteria|Firmicutes|Bacilli|unk|unk|unk|unk	N1_009_006G1_plasmid_Bacilli	208_4.pl	plasmid	20779	FALSE	TRUE	TRUE	N4_126	N4_126
4585	N1_009_006G1_b009-d006_scaffold_295.fasta	0.776616	16041	131	38	0.997631	0.991833	0.771981	Bacilli	Bacteria|Firmicutes|Bacilli|unk|unk|unk|unk	N1_009_006G1_plasmid_Bacilli	208_4.pl	plasmid	20779	FALSE	TRUE	TRUE	N4_126	N4_126
4586	N1_009_006G1_b009-d006_scaffold_295.fasta	0.66371	13695	88	56	0.995911	0.993574	0.659079	Bacilli	Bacteria|Firmicutes|Bacilli|unk|unk|unk|unk	N1_009_006G1_plasmid_Bacilli	208_4.pl	plasmid	20779	FALSE	TRUE	TRUE	N4_126	N4_126
4587	N1_009_006G1_b009-d006_scaffold_295.fasta	0.543036	11205	131	67	0.994021	0.988309	0.539246	Bacilli	Bacteria|Firmicutes|Bacilli|unk|unk|unk|unk	N1_009_006G1_plasmid_Bacilli	208_4.pl	plasmid	20779	FALSE	TRUE	TRUE	N4_126	N4_126
4588	N1_009_006G1_b009-d006_scaffold_295.fasta	0.972722	20076	265	1	0.99995	0.9868	0.966168	Bacilli	Bacteria|Firmicutes|Bacilli|unk|unk|unk|unk	N1_009_006G1_plasmid_Bacilli	208_4.pl	plasmid	20779	FALSE	TRUE	TRUE	N4_126	N4_126
4589	N1_009_006G1_b009-d006_scaffold_295.fasta	0.664825	13718	13	0	1	0.999052	0.660186	Bacilli	Bacteria|Firmicutes|Bacilli|unk|unk|unk|unk	N1_009_006G1_plasmid_Bacilli	208_4.pl	plasmid	20779	FALSE	TRUE	TRUE	N4_126	N4_126
4590	N1_009_006G1_b009-d006_scaffold_295.fasta	0.981547	20266	183	19	0.999062	0.99097	0.975312	Bacilli	Bacteria|Firmicutes|Bacilli|unk|unk|unk|unk	N1_009_006G1_plasmid_Bacilli	208_4.pl	plasmid	20779	FALSE	TRUE	TRUE	N4_126	N4_126
4591	N1_009_006G1_b009-d006_scaffold_295.fasta	0.99879	20632	128	0	1	0.993796	0.992926	Bacilli	Bacteria|Firmicutes|Bacilli|unk|unk|unk|unk	N1_009_006G1_plasmid_Bacilli	208_4.pl	plasmid	20779	FALSE	TRUE	TRUE	N4_126	N4_126
4592	N1_009_006G1_b009-d006_scaffold_295.fasta	0.954493	19695	159	34	0.998274	0.991927	0.947832	Bacilli	Bacteria|Firmicutes|Bacilli|unk|unk|unk|unk	N1_009_006G1_plasmid_Bacilli	208_4.pl	plasmid	20779	FALSE	TRUE	TRUE	N4_126	N4_126
4593	N1_009_006G1_b009-d006_scaffold_295.fasta	0.998595	20608	21	1	0.999951	0.998981	0.991771	Bacilli	Bacteria|Firmicutes|Bacilli|unk|unk|unk|unk	N1_009_006G1_plasmid_Bacilli	208_4.pl	plasmid	20779	FALSE	TRUE	TRUE	N4_126	N4_126
4594	N1_009_006G1_b009-d006_scaffold_295.fasta	0.807085	16655	170	53	0.996818	0.989793	0.80153	Bacilli	Bacteria|Firmicutes|Bacilli|unk|unk|unk|unk	N1_009_006G1_plasmid_Bacilli	208_4.pl	plasmid	20779	FALSE	TRUE	TRUE	N4_126	N4_126
4595	N1_009_006G1_b009-d006_scaffold_295.fasta	0.576573	11897	39	7	0.999412	0.996722	0.572549	Bacilli	Bacteria|Firmicutes|Bacilli|unk|unk|unk|unk	N1_009_006G1_plasmid_Bacilli	208_4.pl	plasmid	20779	FALSE	TRUE	TRUE	N4_126	N4_126
4596	N1_009_006G1_b009-d006_scaffold_295.fasta	0.99879	20633	53	0	1	0.997431	0.992974	Bacilli	Bacteria|Firmicutes|Bacilli|unk|unk|unk|unk	N1_009_006G1_plasmid_Bacilli	208_4.pl	plasmid	20779	FALSE	TRUE	TRUE	N4_126	N4_126
4597	N1_009_006G1_b009-d006_scaffold_295.fasta	0.835223	17234	331	40	0.997679	0.980794	0.829395	Bacilli	Bacteria|Firmicutes|Bacilli|unk|unk|unk|unk	N1_009_006G1_plasmid_Bacilli	208_4.pl	plasmid	20779	FALSE	TRUE	TRUE	N4_126	N4_126
4598	N1_009_006G1_b009-d006_scaffold_295.fasta	0.727343	15008	234	33	0.997801	0.984408	0.722268	Bacilli	Bacteria|Firmicutes|Bacilli|unk|unk|unk|unk	N1_009_006G1_plasmid_Bacilli	208_4.pl	plasmid	20779	FALSE	TRUE	TRUE	N4_126	N4_126
4600	N1_009_006G1_b009-d006_scaffold_295.fasta	0.983442	20313	229	21	0.998966	0.988726	0.977574	Bacilli	Bacteria|Firmicutes|Bacilli|unk|unk|unk|unk	N1_009_006G1_plasmid_Bacilli	208_4.pl	plasmid	20779	FALSE	TRUE	TRUE	N4_126	N4_126
4601	N1_009_006G1_b009-d006_scaffold_295.fasta	0.935979	19313	27	0	1	0.998602	0.929448	Bacilli	Bacteria|Firmicutes|Bacilli|unk|unk|unk|unk	N1_009_006G1_plasmid_Bacilli	208_4.pl	plasmid	20779	FALSE	TRUE	TRUE	N4_126	N4_126
4604	N1_009_006G1_b009-d006_scaffold_295.fasta	0.947756	19556	13	0	1	0.999335	0.941142	Bacilli	Bacteria|Firmicutes|Bacilli|unk|unk|unk|unk	N1_009_006G1_plasmid_Bacilli	208_4.pl	plasmid	20779	FALSE	TRUE	TRUE	N4_126	N4_126
4605	N1_009_006G1_b009-d006_scaffold_295.fasta	0.999516	20631	36	0	1	0.998255	0.992877	Bacilli	Bacteria|Firmicutes|Bacilli|unk|unk|unk|unk	N1_009_006G1_plasmid_Bacilli	208_4.pl	plasmid	20779	FALSE	TRUE	TRUE	N4_126	N4_126
4606	N1_009_006G1_b009-d006_scaffold_295.fasta	0.812252	16760	184	39	0.997673	0.989021	0.806584	Bacilli	Bacteria|Firmicutes|Bacilli|unk|unk|unk|unk	N1_009_006G1_plasmid_Bacilli	208_4.pl	plasmid	20779	FALSE	TRUE	TRUE	N4_126	N4_126
4607	N1_009_006G1_b009-d006_scaffold_295.fasta	0.998886	20627	41	0	1	0.998012	0.992685	Bacilli	Bacteria|Firmicutes|Bacilli|unk|unk|unk|unk	N1_009_006G1_plasmid_Bacilli	208_4.pl	plasmid	20779	FALSE	TRUE	TRUE	N4_126	N4_126
4608	N1_009_006G1_b009-d006_scaffold_295.fasta	0.603809	12459	38	0	1	0.99695	0.599596	Bacilli	Bacteria|Firmicutes|Bacilli|unk|unk|unk|unk	N1_009_006G1_plasmid_Bacilli	208_4.pl	plasmid	20779	FALSE	TRUE	TRUE	N4_126	N4_126
4611	N1_009_006G1_b009-d006_scaffold_295.fasta	0.825725	17038	10	1	0.999941	0.999413	0.819962	Bacilli	Bacteria|Firmicutes|Bacilli|unk|unk|unk|unk	N1_009_006G1_plasmid_Bacilli	208_4.pl	plasmid	20779	FALSE	TRUE	TRUE	N4_126	N4_126
4612	N1_009_006G1_b009-d006_scaffold_295.fasta	0.942425	19446	34	0	1	0.998252	0.935849	Bacilli	Bacteria|Firmicutes|Bacilli|unk|unk|unk|unk	N1_009_006G1_plasmid_Bacilli	208_4.pl	plasmid	20779	FALSE	TRUE	TRUE	N4_126	N4_126
4613	N1_009_006G1_b009-d006_scaffold_295.fasta	0.80251	16559	160	4	0.999758	0.990338	0.79691	Bacilli	Bacteria|Firmicutes|Bacilli|unk|unk|unk|unk	N1_009_006G1_plasmid_Bacilli	208_4.pl	plasmid	20779	FALSE	TRUE	TRUE	N4_126	N4_126
4614	N1_009_006G1_b009-d006_scaffold_295.fasta	0.981203	20254	158	1	0.999951	0.992199	0.974734	Bacilli	Bacteria|Firmicutes|Bacilli|unk|unk|unk|unk	N1_009_006G1_plasmid_Bacilli	208_4.pl	plasmid	20779	FALSE	TRUE	TRUE	N4_126	N4_126
4615	N1_009_006G1_b009-d006_scaffold_295.fasta	0.640109	13208	10	0	1	0.999243	0.635642	Bacilli	Bacteria|Firmicutes|Bacilli|unk|unk|unk|unk	N1_009_006G1_plasmid_Bacilli	208_4.pl	plasmid	20779	FALSE	TRUE	TRUE	N4_126	N4_126
4616	N1_009_006G1_b009-d006_scaffold_295.fasta	0.754048	15366	26	2	0.99987	0.998308	0.739497	Bacilli	Bacteria|Firmicutes|Bacilli|unk|unk|unk|unk	N1_009_006G1_plasmid_Bacilli	208_4.pl	plasmid	20779	FALSE	TRUE	TRUE	N4_124	N4_124
4619	N1_009_006G1_b009-d006_scaffold_295.fasta	0.785867	15836	18	3	0.999811	0.998863	0.762116	Bacilli	Bacteria|Firmicutes|Bacilli|unk|unk|unk|unk	N1_009_006G1_plasmid_Bacilli	208_4.pl	plasmid	20779	FALSE	TRUE	TRUE	N4_124	N4_124
4620	N1_009_006G1_b009-d006_scaffold_295.fasta	0.796153	16431	36	3	0.999817	0.997809	0.79075	Bacilli	Bacteria|Firmicutes|Bacilli|unk|unk|unk|unk	N1_009_006G1_plasmid_Bacilli	208_4.pl	plasmid	20779	FALSE	TRUE	TRUE	N4_124	N4_124
4621	N1_009_006G1_b009-d006_scaffold_295.fasta	0.646787	13036	130	26	0.998006	0.990028	0.627364	Bacilli	Bacteria|Firmicutes|Bacilli|unk|unk|unk|unk	N1_009_006G1_plasmid_Bacilli	208_4.pl	plasmid	20779	FALSE	TRUE	TRUE	N4_124	N4_124
4622	N1_009_006G1_b009-d006_scaffold_295.fasta	0.79596	16431	42	3	0.999817	0.997444	0.79075	Bacilli	Bacteria|Firmicutes|Bacilli|unk|unk|unk|unk	N1_009_006G1_plasmid_Bacilli	208_4.pl	plasmid	20779	FALSE	TRUE	TRUE	N4_124	N4_124
4623	N1_009_006G1_b009-d006_scaffold_295.fasta	0.715049	12045	37	1	0.999917	0.996928	0.579672	Bacilli	Bacteria|Firmicutes|Bacilli|unk|unk|unk|unk	N1_009_006G1_plasmid_Bacilli	208_4.pl	plasmid	20779	FALSE	TRUE	TRUE	N4_124	N4_124
4626	N1_009_006G1_b009-d006_scaffold_295.fasta	0.681859	13569	18	4	0.999705	0.998673	0.653015	Bacilli	Bacteria|Firmicutes|Bacilli|unk|unk|unk|unk	N1_009_006G1_plasmid_Bacilli	208_4.pl	plasmid	20779	FALSE	TRUE	TRUE	N4_124	N4_124
4627	N1_009_006G1_b009-d006_scaffold_295.fasta	0.341148	6839	30	27	0.996052	0.995613	0.32913	Bacilli	Bacteria|Firmicutes|Bacilli|unk|unk|unk|unk	N1_009_006G1_plasmid_Bacilli	208_4.pl	plasmid	20779	FALSE	TRUE	TRUE	N4_124	N4_124
4628	N1_009_006G1_b009-d006_scaffold_295.fasta	0.998548	20633	262	0	1	0.987302	0.992974	Bacilli	Bacteria|Firmicutes|Bacilli|unk|unk|unk|unk	N1_009_006G1_plasmid_Bacilli	208_4.pl	plasmid	20779	FALSE	TRUE	TRUE	N4_126	N4_126
4629	N1_009_006G1_b009-d006_scaffold_295.fasta	0.999225	20633	27	0	1	0.998691	0.992974	Bacilli	Bacteria|Firmicutes|Bacilli|unk|unk|unk|unk	N1_009_006G1_plasmid_Bacilli	208_4.pl	plasmid	20779	FALSE	TRUE	TRUE	N4_126	N4_126
4630	N1_009_006G1_b009-d006_scaffold_295.fasta	0.506688	10455	43	34	0.996748	0.995887	0.503152	Bacilli	Bacteria|Firmicutes|Bacilli|unk|unk|unk|unk	N1_009_006G1_plasmid_Bacilli	208_4.pl	plasmid	20779	FALSE	TRUE	TRUE	N4_126	N4_126
4631	N1_009_006G1_b009-d006_scaffold_295.fasta	0.76655	15817	136	46	0.997092	0.991402	0.761201	Bacilli	Bacteria|Firmicutes|Bacilli|unk|unk|unk|unk	N1_009_006G1_plasmid_Bacilli	208_4.pl	plasmid	20779	FALSE	TRUE	TRUE	N4_126	N4_126
4632	N1_009_006G1_b009-d006_scaffold_295.fasta	0.759752	15679	192	97	0.993813	0.987754	0.75456	Bacilli	Bacteria|Firmicutes|Bacilli|unk|unk|unk|unk	N1_009_006G1_plasmid_Bacilli	208_4.pl	plasmid	20779	FALSE	TRUE	TRUE	N4_126	N4_126
4633	N1_009_006G1_b009-d006_scaffold_295.fasta	0.925255	19113	253	26	0.99864	0.986763	0.919823	Bacilli	Bacteria|Firmicutes|Bacilli|unk|unk|unk|unk	N1_009_006G1_plasmid_Bacilli	208_4.pl	plasmid	20779	FALSE	TRUE	TRUE	N4_126	N4_126
4634	N1_009_006G1_b009-d006_scaffold_295.fasta	0.766793	15822	11	0	1	0.999305	0.761442	Bacilli	Bacteria|Firmicutes|Bacilli|unk|unk|unk|unk	N1_009_006G1_plasmid_Bacilli	208_4.pl	plasmid	20779	FALSE	TRUE	TRUE	N4_126	N4_126
4635	N1_009_006G1_b009-d006_scaffold_295.fasta	0.849956	17538	66	21	0.998803	0.996237	0.844025	Bacilli	Bacteria|Firmicutes|Bacilli|unk|unk|unk|unk	N1_009_006G1_plasmid_Bacilli	208_4.pl	plasmid	20779	FALSE	TRUE	TRUE	N4_126	N4_126
4636	N1_009_006G1_b009-d006_scaffold_295.fasta	0.998645	20629	56	0	1	0.997285	0.992781	Bacilli	Bacteria|Firmicutes|Bacilli|unk|unk|unk|unk	N1_009_006G1_plasmid_Bacilli	208_4.pl	plasmid	20779	FALSE	TRUE	TRUE	N4_126	N4_126
4637	N1_009_006G1_b009-d006_scaffold_295.fasta	0.998741	20632	103	0	1	0.995008	0.992926	Bacilli	Bacteria|Firmicutes|Bacilli|unk|unk|unk|unk	N1_009_006G1_plasmid_Bacilli	208_4.pl	plasmid	20779	FALSE	TRUE	TRUE	N4_126	N4_126
4638	N1_009_006G1_b009-d006_scaffold_295.fasta	0.640109	13208	91	0	1	0.99311	0.635642	Bacilli	Bacteria|Firmicutes|Bacilli|unk|unk|unk|unk	N1_009_006G1_plasmid_Bacilli	208_4.pl	plasmid	20779	FALSE	TRUE	TRUE	N4_126	N4_126
4639	N1_009_006G1_b009-d006_scaffold_295.fasta	0.746486	15403	24	6	0.99961	0.998442	0.741277	Bacilli	Bacteria|Firmicutes|Bacilli|unk|unk|unk|unk	N1_009_006G1_plasmid_Bacilli	208_4.pl	plasmid	20779	FALSE	TRUE	TRUE	N4_126	N4_126
4640	N1_009_006G1_b009-d006_scaffold_295.fasta	0.607492	12535	74	32	0.997447	0.994097	0.603253	Bacilli	Bacteria|Firmicutes|Bacilli|unk|unk|unk|unk	N1_009_006G1_plasmid_Bacilli	208_4.pl	plasmid	20779	FALSE	TRUE	TRUE	N4_126	N4_126
4641	N1_009_006G1_b009-d006_scaffold_295.fasta	0.831928	17166	87	31	0.998194	0.994932	0.826123	Bacilli	Bacteria|Firmicutes|Bacilli|unk|unk|unk|unk	N1_009_006G1_plasmid_Bacilli	208_4.pl	plasmid	20779	FALSE	TRUE	TRUE	N4_126	N4_126
4642	N1_009_006G1_b009-d006_scaffold_295.fasta	0.850926	17558	262	112	0.993621	0.985078	0.844988	Bacilli	Bacteria|Firmicutes|Bacilli|unk|unk|unk|unk	N1_009_006G1_plasmid_Bacilli	208_4.pl	plasmid	20779	FALSE	TRUE	TRUE	N4_126	N4_126
4643	N1_009_006G1_b009-d006_scaffold_295.fasta	0.832606	17180	82	7	0.999593	0.995227	0.826796	Bacilli	Bacteria|Firmicutes|Bacilli|unk|unk|unk|unk	N1_009_006G1_plasmid_Bacilli	208_4.pl	plasmid	20779	FALSE	TRUE	TRUE	N4_126	N4_126
4644	N1_009_006G1_b009-d006_scaffold_295.fasta	0.925996	19107	125	9	0.999529	0.993458	0.919534	Bacilli	Bacteria|Firmicutes|Bacilli|unk|unk|unk|unk	N1_009_006G1_plasmid_Bacilli	208_4.pl	plasmid	20779	FALSE	TRUE	TRUE	N4_126	N4_126
4645	N1_009_006G1_b009-d006_scaffold_295.fasta	0.776776	16028	151	57	0.996444	0.990579	0.771356	Bacilli	Bacteria|Firmicutes|Bacilli|unk|unk|unk|unk	N1_009_006G1_plasmid_Bacilli	208_4.pl	plasmid	20779	FALSE	TRUE	TRUE	N4_126	N4_126
4646	N1_009_006G1_b009-d006_scaffold_295.fasta	0.888738	18340	264	55	0.997001	0.985605	0.882622	Bacilli	Bacteria|Firmicutes|Bacilli|unk|unk|unk|unk	N1_009_006G1_plasmid_Bacilli	208_4.pl	plasmid	20779	FALSE	TRUE	TRUE	N4_126	N4_126
4647	N1_009_006G1_b009-d006_scaffold_295.fasta	0.999226	20647	271	0	1	0.986875	0.993647	Bacilli	Bacteria|Firmicutes|Bacilli|unk|unk|unk|unk	N1_009_006G1_plasmid_Bacilli	208_4.pl	plasmid	20779	FALSE	TRUE	TRUE	N4_128	N4_128
4648	N1_009_006G1_b009-d006_scaffold_295.fasta	0.765512	15817	270	15	0.999052	0.98293	0.761201	Bacilli	Bacteria|Firmicutes|Bacilli|unk|unk|unk|unk	N1_009_006G1_plasmid_Bacilli	208_4.pl	plasmid	20779	FALSE	TRUE	TRUE	N4_128	N4_128
4649	N1_009_006G1_b009-d006_scaffold_295.fasta	0.887717	18342	319	14	0.999237	0.982608	0.882718	Bacilli	Bacteria|Firmicutes|Bacilli|unk|unk|unk|unk	N1_009_006G1_plasmid_Bacilli	208_4.pl	plasmid	20779	FALSE	TRUE	TRUE	N4_128	N4_128
4651	N1_009_006G1_b009-d006_scaffold_295.fasta	0.984029	20333	281	3	0.999852	0.98618	0.978536	Bacilli	Bacteria|Firmicutes|Bacilli|unk|unk|unk|unk	N1_009_006G1_plasmid_Bacilli	208_4.pl	plasmid	20779	FALSE	TRUE	TRUE	N4_128	N4_128
4652	N1_009_006G1_b009-d006_scaffold_295.fasta	0.934617	19312	253	0	1	0.986899	0.9294	Bacilli	Bacteria|Firmicutes|Bacilli|unk|unk|unk|unk	N1_009_006G1_plasmid_Bacilli	208_4.pl	plasmid	20779	FALSE	TRUE	TRUE	N4_128	N4_128
4655	N1_009_006G1_b009-d006_scaffold_295.fasta	0.946472	19556	252	0	1	0.987114	0.941142	Bacilli	Bacteria|Firmicutes|Bacilli|unk|unk|unk|unk	N1_009_006G1_plasmid_Bacilli	208_4.pl	plasmid	20779	FALSE	TRUE	TRUE	N4_128	N4_128
4656	N1_009_006G1_b009-d006_scaffold_295.fasta	0.998742	20637	240	0	1	0.98837	0.993166	Bacilli	Bacteria|Firmicutes|Bacilli|unk|unk|unk|unk	N1_009_006G1_plasmid_Bacilli	208_4.pl	plasmid	20779	FALSE	TRUE	TRUE	N4_128	N4_128
4657	N1_009_006G1_b009-d006_scaffold_295.fasta	0.811151	16760	242	7	0.999582	0.985561	0.806584	Bacilli	Bacteria|Firmicutes|Bacilli|unk|unk|unk|unk	N1_009_006G1_plasmid_Bacilli	208_4.pl	plasmid	20779	FALSE	TRUE	TRUE	N4_128	N4_128
4658	N1_009_006G1_b009-d006_scaffold_295.fasta	0.998984	20642	260	0	1	0.987404	0.993407	Bacilli	Bacteria|Firmicutes|Bacilli|unk|unk|unk|unk	N1_009_006G1_plasmid_Bacilli	208_4.pl	plasmid	20779	FALSE	TRUE	TRUE	N4_128	N4_128
4659	N1_009_006G1_b009-d006_scaffold_295.fasta	0.602991	12459	154	0	1	0.987639	0.599596	Bacilli	Bacteria|Firmicutes|Bacilli|unk|unk|unk|unk	N1_009_006G1_plasmid_Bacilli	208_4.pl	plasmid	20779	FALSE	TRUE	TRUE	N4_128	N4_128
4662	N1_009_006G1_b009-d006_scaffold_295.fasta	0.824517	17037	220	1	0.999941	0.987087	0.819914	Bacilli	Bacteria|Firmicutes|Bacilli|unk|unk|unk|unk	N1_009_006G1_plasmid_Bacilli	208_4.pl	plasmid	20779	FALSE	TRUE	TRUE	N4_128	N4_128
4663	N1_009_006G1_b009-d006_scaffold_295.fasta	0.506001	10455	137	18	0.998278	0.986896	0.503152	Bacilli	Bacteria|Firmicutes|Bacilli|unk|unk|unk|unk	N1_009_006G1_plasmid_Bacilli	208_4.pl	plasmid	20779	FALSE	TRUE	TRUE	N4_128	N4_128
4664	N1_009_006G1_b009-d006_scaffold_295.fasta	0.726358	15008	246	6	0.9996	0.983609	0.722268	Bacilli	Bacteria|Firmicutes|Bacilli|unk|unk|unk|unk	N1_009_006G1_plasmid_Bacilli	208_4.pl	plasmid	20779	FALSE	TRUE	TRUE	N4_128	N4_128
4665	N1_009_006G1_b009-d006_scaffold_295.fasta	0.766031	15817	142	45	0.997155	0.991022	0.761201	Bacilli	Bacteria|Firmicutes|Bacilli|unk|unk|unk|unk	N1_009_006G1_plasmid_Bacilli	208_4.pl	plasmid	20779	FALSE	TRUE	TRUE	N4_129	N4_129
4666	N1_009_006G1_b009-d006_scaffold_295.fasta	0.759407	15681	195	97	0.993814	0.987565	0.754656	Bacilli	Bacteria|Firmicutes|Bacilli|unk|unk|unk|unk	N1_009_006G1_plasmid_Bacilli	208_4.pl	plasmid	20779	FALSE	TRUE	TRUE	N4_129	N4_129
4667	N1_009_006G1_b009-d006_scaffold_295.fasta	0.925653	19124	258	31	0.998379	0.986509	0.920352	Bacilli	Bacteria|Firmicutes|Bacilli|unk|unk|unk|unk	N1_009_006G1_plasmid_Bacilli	208_4.pl	plasmid	20779	FALSE	TRUE	TRUE	N4_129	N4_129
4668	N1_009_006G1_b009-d006_scaffold_295.fasta	0.766273	15822	17	0	1	0.998926	0.761442	Bacilli	Bacteria|Firmicutes|Bacilli|unk|unk|unk|unk	N1_009_006G1_plasmid_Bacilli	208_4.pl	plasmid	20779	FALSE	TRUE	TRUE	N4_129	N4_129
4669	N1_009_006G1_b009-d006_scaffold_295.fasta	0.84938	17538	69	21	0.998803	0.996066	0.844025	Bacilli	Bacteria|Firmicutes|Bacilli|unk|unk|unk|unk	N1_009_006G1_plasmid_Bacilli	208_4.pl	plasmid	20779	FALSE	TRUE	TRUE	N4_129	N4_129
4670	N1_009_006G1_b009-d006_scaffold_295.fasta	0.999129	20641	61	0	1	0.997045	0.993359	Bacilli	Bacteria|Firmicutes|Bacilli|unk|unk|unk|unk	N1_009_006G1_plasmid_Bacilli	208_4.pl	plasmid	20779	FALSE	TRUE	TRUE	N4_129	N4_129
4671	N1_009_006G1_b009-d006_scaffold_295.fasta	0.999419	20646	99	0	1	0.995205	0.993599	Bacilli	Bacteria|Firmicutes|Bacilli|unk|unk|unk|unk	N1_009_006G1_plasmid_Bacilli	208_4.pl	plasmid	20779	FALSE	TRUE	TRUE	N4_129	N4_129
4672	N1_009_006G1_b009-d006_scaffold_295.fasta	0.639675	13208	87	0	1	0.993413	0.635642	Bacilli	Bacteria|Firmicutes|Bacilli|unk|unk|unk|unk	N1_009_006G1_plasmid_Bacilli	208_4.pl	plasmid	20779	FALSE	TRUE	TRUE	N4_129	N4_129
4673	N1_009_006G1_b009-d006_scaffold_295.fasta	0.74598	15403	25	6	0.99961	0.998377	0.741277	Bacilli	Bacteria|Firmicutes|Bacilli|unk|unk|unk|unk	N1_009_006G1_plasmid_Bacilli	208_4.pl	plasmid	20779	FALSE	TRUE	TRUE	N4_129	N4_129
4674	N1_009_006G1_b009-d006_scaffold_295.fasta	0.607081	12535	70	32	0.997447	0.994416	0.603253	Bacilli	Bacteria|Firmicutes|Bacilli|unk|unk|unk|unk	N1_009_006G1_plasmid_Bacilli	208_4.pl	plasmid	20779	FALSE	TRUE	TRUE	N4_129	N4_129
4675	N1_009_006G1_b009-d006_scaffold_295.fasta	0.831364	17166	96	31	0.998194	0.994408	0.826123	Bacilli	Bacteria|Firmicutes|Bacilli|unk|unk|unk|unk	N1_009_006G1_plasmid_Bacilli	208_4.pl	plasmid	20779	FALSE	TRUE	TRUE	N4_129	N4_129
4676	N1_009_006G1_b009-d006_scaffold_295.fasta	0.850349	17558	272	116	0.993393	0.984508	0.844988	Bacilli	Bacteria|Firmicutes|Bacilli|unk|unk|unk|unk	N1_009_006G1_plasmid_Bacilli	208_4.pl	plasmid	20779	FALSE	TRUE	TRUE	N4_129	N4_129
4677	N1_009_006G1_b009-d006_scaffold_295.fasta	0.832042	17180	80	7	0.999593	0.995343	0.826796	Bacilli	Bacteria|Firmicutes|Bacilli|unk|unk|unk|unk	N1_009_006G1_plasmid_Bacilli	208_4.pl	plasmid	20779	FALSE	TRUE	TRUE	N4_129	N4_129
4678	N1_009_006G1_b009-d006_scaffold_295.fasta	0.925368	19107	137	9	0.999529	0.99283	0.919534	Bacilli	Bacteria|Firmicutes|Bacilli|unk|unk|unk|unk	N1_009_006G1_plasmid_Bacilli	208_4.pl	plasmid	20779	FALSE	TRUE	TRUE	N4_129	N4_129
4679	N1_009_006G1_b009-d006_scaffold_295.fasta	0.77625	16028	163	58	0.996381	0.98983	0.771356	Bacilli	Bacteria|Firmicutes|Bacilli|unk|unk|unk|unk	N1_009_006G1_plasmid_Bacilli	208_4.pl	plasmid	20779	FALSE	TRUE	TRUE	N4_129	N4_129
4680	N1_009_006G1_b009-d006_scaffold_295.fasta	0.888227	18341	273	55	0.997001	0.985115	0.88267	Bacilli	Bacteria|Firmicutes|Bacilli|unk|unk|unk|unk	N1_009_006G1_plasmid_Bacilli	208_4.pl	plasmid	20779	FALSE	TRUE	TRUE	N4_129	N4_129
4681	N1_009_006G1_b009-d006_scaffold_295.fasta	0.804417	16390	162	3	0.999817	0.990116	0.788777	Bacilli	Bacteria|Firmicutes|Bacilli|unk|unk|unk|unk	N1_009_006G1_plasmid_Bacilli	208_4.pl	plasmid	20779	FALSE	TRUE	TRUE	N4_124	N4_124
4682	N1_009_006G1_b009-d006_scaffold_295.fasta	0.834092	17234	398	13	0.999246	0.976906	0.829395	Bacilli	Bacteria|Firmicutes|Bacilli|unk|unk|unk|unk	N1_009_006G1_plasmid_Bacilli	208_4.pl	plasmid	20779	FALSE	TRUE	TRUE	N4_128	N4_128
4683	N1_009_006G1_b009-d006_scaffold_295.fasta	0.575791	11897	152	7	0.999412	0.987224	0.572549	Bacilli	Bacteria|Firmicutes|Bacilli|unk|unk|unk|unk	N1_009_006G1_plasmid_Bacilli	208_4.pl	plasmid	20779	FALSE	TRUE	TRUE	N4_128	N4_128
4684	N1_009_006G1_b009-d006_scaffold_295.fasta	0.758978	15682	292	38	0.997577	0.98138	0.754704	Bacilli	Bacteria|Firmicutes|Bacilli|unk|unk|unk|unk	N1_009_006G1_plasmid_Bacilli	208_4.pl	plasmid	20779	FALSE	TRUE	TRUE	N4_128	N4_128
4685	N1_009_006G1_b009-d006_scaffold_295.fasta	0.926051	19135	289	3	0.999843	0.984897	0.920882	Bacilli	Bacteria|Firmicutes|Bacilli|unk|unk|unk|unk	N1_009_006G1_plasmid_Bacilli	208_4.pl	plasmid	20779	FALSE	TRUE	TRUE	N4_128	N4_128
4686	N1_009_006G1_b009-d006_scaffold_295.fasta	0.765754	15822	198	0	1	0.987486	0.761442	Bacilli	Bacteria|Firmicutes|Bacilli|unk|unk|unk|unk	N1_009_006G1_plasmid_Bacilli	208_4.pl	plasmid	20779	FALSE	TRUE	TRUE	N4_128	N4_128
4687	N1_009_006G1_b009-d006_scaffold_295.fasta	0.848805	17538	222	4	0.999772	0.987342	0.844025	Bacilli	Bacteria|Firmicutes|Bacilli|unk|unk|unk|unk	N1_009_006G1_plasmid_Bacilli	208_4.pl	plasmid	20779	FALSE	TRUE	TRUE	N4_128	N4_128
4688	N1_009_006G1_b009-d006_scaffold_295.fasta	0.999419	20651	284	0	1	0.986248	0.99384	Bacilli	Bacteria|Firmicutes|Bacilli|unk|unk|unk|unk	N1_009_006G1_plasmid_Bacilli	208_4.pl	plasmid	20779	FALSE	TRUE	TRUE	N4_128	N4_128
4689	N1_009_006G1_b009-d006_scaffold_295.fasta	0.999516	20654	304	0	1	0.985281	0.993984	Bacilli	Bacteria|Firmicutes|Bacilli|unk|unk|unk|unk	N1_009_006G1_plasmid_Bacilli	208_4.pl	plasmid	20779	FALSE	TRUE	TRUE	N4_128	N4_128
4690	N1_009_006G1_b009-d006_scaffold_295.fasta	0.639241	13208	189	0	1	0.98569	0.635642	Bacilli	Bacteria|Firmicutes|Bacilli|unk|unk|unk|unk	N1_009_006G1_plasmid_Bacilli	208_4.pl	plasmid	20779	FALSE	TRUE	TRUE	N4_128	N4_128
4691	N1_009_006G1_b009-d006_scaffold_295.fasta	0.745475	15403	185	0	1	0.987989	0.741277	Bacilli	Bacteria|Firmicutes|Bacilli|unk|unk|unk|unk	N1_009_006G1_plasmid_Bacilli	208_4.pl	plasmid	20779	FALSE	TRUE	TRUE	N4_128	N4_128
4692	N1_009_006G1_b009-d006_scaffold_295.fasta	0.606669	12535	164	8	0.999362	0.986917	0.603253	Bacilli	Bacteria|Firmicutes|Bacilli|unk|unk|unk|unk	N1_009_006G1_plasmid_Bacilli	208_4.pl	plasmid	20779	FALSE	TRUE	TRUE	N4_128	N4_128
4693	N1_009_006G1_b009-d006_scaffold_295.fasta	0.830801	17166	169	2	0.999883	0.990155	0.826123	Bacilli	Bacteria|Firmicutes|Bacilli|unk|unk|unk|unk	N1_009_006G1_plasmid_Bacilli	208_4.pl	plasmid	20779	FALSE	TRUE	TRUE	N4_128	N4_128
4694	N1_009_006G1_b009-d006_scaffold_295.fasta	0.849773	17558	359	48	0.997266	0.979553	0.844988	Bacilli	Bacteria|Firmicutes|Bacilli|unk|unk|unk|unk	N1_009_006G1_plasmid_Bacilli	208_4.pl	plasmid	20779	FALSE	TRUE	TRUE	N4_128	N4_128
4695	N1_009_006G1_b009-d006_scaffold_295.fasta	0.831478	17180	233	0	1	0.986438	0.826796	Bacilli	Bacteria|Firmicutes|Bacilli|unk|unk|unk|unk	N1_009_006G1_plasmid_Bacilli	208_4.pl	plasmid	20779	FALSE	TRUE	TRUE	N4_128	N4_128
4696	N1_009_006G1_b009-d006_scaffold_295.fasta	0.924741	19107	237	4	0.999791	0.987596	0.919534	Bacilli	Bacteria|Firmicutes|Bacilli|unk|unk|unk|unk	N1_009_006G1_plasmid_Bacilli	208_4.pl	plasmid	20779	FALSE	TRUE	TRUE	N4_128	N4_128
4697	N1_009_006G1_b009-d006_scaffold_295.fasta	0.775724	16028	244	31	0.998066	0.984777	0.771356	Bacilli	Bacteria|Firmicutes|Bacilli|unk|unk|unk|unk	N1_009_006G1_plasmid_Bacilli	208_4.pl	plasmid	20779	FALSE	TRUE	TRUE	N4_128	N4_128
4698	N1_009_006G1_b009-d006_scaffold_295.fasta	0.999468	20654	253	0	1	0.987751	0.993984	Bacilli	Bacteria|Firmicutes|Bacilli|unk|unk|unk|unk	N1_009_006G1_plasmid_Bacilli	208_4.pl	plasmid	20779	FALSE	TRUE	TRUE	N4_128	N4_128
4699	N1_009_006G1_b009-d006_scaffold_295.fasta	0.639241	13208	139	0	1	0.989476	0.635642	Bacilli	Bacteria|Firmicutes|Bacilli|unk|unk|unk|unk	N1_009_006G1_plasmid_Bacilli	208_4.pl	plasmid	20779	FALSE	TRUE	TRUE	N4_128	N4_128
4700	N1_009_006G1_b009-d006_scaffold_295.fasta	0.801423	16559	235	4	0.999758	0.985808	0.79691	Bacilli	Bacteria|Firmicutes|Bacilli|unk|unk|unk|unk	N1_009_006G1_plasmid_Bacilli	208_4.pl	plasmid	20779	FALSE	TRUE	TRUE	N4_128	N4_128
4701	N1_009_006G1_b009-d006_scaffold_295.fasta	0.941148	19446	254	0	1	0.986938	0.935849	Bacilli	Bacteria|Firmicutes|Bacilli|unk|unk|unk|unk	N1_009_006G1_plasmid_Bacilli	208_4.pl	plasmid	20779	FALSE	TRUE	TRUE	N4_128	N4_128
4702	N1_009_006G1_b009-d006_scaffold_295.fasta	0.934472	19309	296	5	0.999741	0.98467	0.929255	Bacilli	Bacteria|Firmicutes|Bacilli|unk|unk|unk|unk	N1_009_006G1_plasmid_Bacilli	208_4.pl	plasmid	20779	FALSE	TRUE	TRUE	N4_128	N4_128
4703	N1_009_006G1_b009-d006_scaffold_295.fasta	0.717452	14824	165	4	0.99973	0.988869	0.713413	Bacilli	Bacteria|Firmicutes|Bacilli|unk|unk|unk|unk	N1_009_006G1_plasmid_Bacilli	208_4.pl	plasmid	20779	FALSE	TRUE	TRUE	N4_128	N4_128
4704	N1_009_006G1_b009-d006_scaffold_295.fasta	0.777369	16062	257	19	0.998817	0.984	0.772992	Bacilli	Bacteria|Firmicutes|Bacilli|unk|unk|unk|unk	N1_009_006G1_plasmid_Bacilli	208_4.pl	plasmid	20779	FALSE	TRUE	TRUE	N4_128	N4_128
4705	N1_009_006G1_b009-d006_scaffold_295.fasta	0.662811	13695	138	12	0.999124	0.989923	0.659079	Bacilli	Bacteria|Firmicutes|Bacilli|unk|unk|unk|unk	N1_009_006G1_plasmid_Bacilli	208_4.pl	plasmid	20779	FALSE	TRUE	TRUE	N4_128	N4_128
4706	N1_009_006G1_b009-d006_scaffold_295.fasta	0.5423	11205	172	6	0.999465	0.98465	0.539246	Bacilli	Bacteria|Firmicutes|Bacilli|unk|unk|unk|unk	N1_009_006G1_plasmid_Bacilli	208_4.pl	plasmid	20779	FALSE	TRUE	TRUE	N4_128	N4_128
4707	N1_009_006G1_b009-d006_scaffold_295.fasta	0.971881	20081	328	0	1	0.983666	0.966408	Bacilli	Bacteria|Firmicutes|Bacilli|unk|unk|unk|unk	N1_009_006G1_plasmid_Bacilli	208_4.pl	plasmid	20779	FALSE	TRUE	TRUE	N4_128	N4_128
4708	N1_009_006G1_b009-d006_scaffold_295.fasta	0.663924	13718	224	0	1	0.983671	0.660186	Bacilli	Bacteria|Firmicutes|Bacilli|unk|unk|unk|unk	N1_009_006G1_plasmid_Bacilli	208_4.pl	plasmid	20779	FALSE	TRUE	TRUE	N4_128	N4_128
4709	N1_009_006G1_b009-d006_scaffold_295.fasta	0.981464	20279	248	0	1	0.987771	0.975937	Bacilli	Bacteria|Firmicutes|Bacilli|unk|unk|unk|unk	N1_009_006G1_plasmid_Bacilli	208_4.pl	plasmid	20779	FALSE	TRUE	TRUE	N4_128	N4_128
4710	N1_009_006G1_b009-d006_scaffold_295.fasta	0.999564	20654	302	0	1	0.985378	0.993984	Bacilli	Bacteria|Firmicutes|Bacilli|unk|unk|unk|unk	N1_009_006G1_plasmid_Bacilli	208_4.pl	plasmid	20779	FALSE	TRUE	TRUE	N4_128	N4_128
4711	N1_009_006G1_b009-d006_scaffold_295.fasta	0.953199	19695	264	2	0.999898	0.986596	0.947832	Bacilli	Bacteria|Firmicutes|Bacilli|unk|unk|unk|unk	N1_009_006G1_plasmid_Bacilli	208_4.pl	plasmid	20779	FALSE	TRUE	TRUE	N4_128	N4_128
4712	N1_009_006G1_b009-d006_scaffold_295.fasta	0.997435	20610	265	1	0.999951	0.987142	0.991867	Bacilli	Bacteria|Firmicutes|Bacilli|unk|unk|unk|unk	N1_009_006G1_plasmid_Bacilli	208_4.pl	plasmid	20779	FALSE	TRUE	TRUE	N4_128	N4_128
4713	N1_009_006G1_b009-d006_scaffold_295.fasta	0.806166	16657	241	17	0.998979	0.985532	0.801627	Bacilli	Bacteria|Firmicutes|Bacilli|unk|unk|unk|unk	N1_009_006G1_plasmid_Bacilli	208_4.pl	plasmid	20779	FALSE	TRUE	TRUE	N4_128	N4_128
4714	N1_009_006G1_b009-d006_scaffold_295.fasta	0.980641	20262	263	0	1	0.98702	0.975119	Bacilli	Bacteria|Firmicutes|Bacilli|unk|unk|unk|unk	N1_009_006G1_plasmid_Bacilli	208_4.pl	plasmid	20779	FALSE	TRUE	TRUE	N4_128	N4_128
4716	N1_009_006G1_b009-d006_scaffold_295.fasta	0.572422	11445	173	29	0.997466	0.984884	0.550796	Bacilli	Bacteria|Firmicutes|Bacilli|unk|unk|unk|unk	N1_009_006G1_plasmid_Bacilli	208_4.pl	plasmid	20779	FALSE	TRUE	TRUE	N4_124	N4_124
4717	N1_009_006G1_b009-d006_scaffold_295.fasta	0.660911	13396	229	27	0.997984	0.982905	0.644689	Bacilli	Bacteria|Firmicutes|Bacilli|unk|unk|unk|unk	N1_009_006G1_plasmid_Bacilli	208_4.pl	plasmid	20779	FALSE	TRUE	TRUE	N4_124	N4_124
4718	N1_009_006G1_b009-d006_scaffold_295.fasta	0.805031	16417	176	21	0.998721	0.989279	0.790077	Bacilli	Bacteria|Firmicutes|Bacilli|unk|unk|unk|unk	N1_009_006G1_plasmid_Bacilli	208_4.pl	plasmid	20779	FALSE	TRUE	TRUE	N4_115	N4_115
4719	N1_009_006G1_b009-d006_scaffold_295.fasta	0.971274	20050	88	0	1	0.995611	0.964917	Bacilli	Bacteria|Firmicutes|Bacilli|unk|unk|unk|unk	N1_009_006G1_plasmid_Bacilli	208_4.pl	plasmid	20779	FALSE	TRUE	TRUE	N4_115	N4_115
4720	N1_009_006G1_b009-d006_scaffold_295.fasta	0.61167	12338	69	0	1	0.994408	0.593773	Bacilli	Bacteria|Firmicutes|Bacilli|unk|unk|unk|unk	N1_009_006G1_plasmid_Bacilli	208_4.pl	plasmid	20779	FALSE	TRUE	TRUE	N4_115	N4_115
4723	N1_009_006G1_b009-d006_scaffold_295.fasta	0.848577	17025	79	1	0.999941	0.99536	0.819337	Bacilli	Bacteria|Firmicutes|Bacilli|unk|unk|unk|unk	N1_009_006G1_plasmid_Bacilli	208_4.pl	plasmid	20779	FALSE	TRUE	TRUE	N4_115	N4_115
4724	N1_009_006G1_b009-d006_scaffold_295.fasta	0.510822	10314	67	26	0.997479	0.993504	0.496367	Bacilli	Bacteria|Firmicutes|Bacilli|unk|unk|unk|unk	N1_009_006G1_plasmid_Bacilli	208_4.pl	plasmid	20779	FALSE	TRUE	TRUE	N4_115	N4_115
4725	N1_009_006G1_b009-d006_scaffold_295.fasta	0.795343	16431	23	3	0.999817	0.9986	0.79075	Bacilli	Bacteria|Firmicutes|Bacilli|unk|unk|unk|unk	N1_009_006G1_plasmid_Bacilli	208_4.pl	plasmid	20779	FALSE	TRUE	TRUE	N4_116	N4_116
4726	N1_009_006G1_b009-d006_scaffold_295.fasta	0.998693	20633	27	0	1	0.998691	0.992974	Bacilli	Bacteria|Firmicutes|Bacilli|unk|unk|unk|unk	N1_009_006G1_plasmid_Bacilli	208_4.pl	plasmid	20779	FALSE	TRUE	TRUE	N4_116	N4_116
4727	N1_009_006G1_b009-d006_scaffold_295.fasta	0.999855	20659	263	0	1	0.987269	0.994225	Bacilli	Bacteria|Firmicutes|Bacilli|unk|unk|unk|unk	N1_009_006G1_plasmid_Bacilli	208_4.pl	plasmid	20779	FALSE	TRUE	TRUE	N4_116	N4_116
4728	N1_009_006G1_b009-d006_scaffold_295.fasta	0.999371	20647	24	0	1	0.998838	0.993647	Bacilli	Bacteria|Firmicutes|Bacilli|unk|unk|unk|unk	N1_009_006G1_plasmid_Bacilli	208_4.pl	plasmid	20779	FALSE	TRUE	TRUE	N4_116	N4_116
4729	N1_009_006G1_b009-d006_scaffold_295.fasta	0.765623	15817	138	45	0.997155	0.991275	0.761201	Bacilli	Bacteria|Firmicutes|Bacilli|unk|unk|unk|unk	N1_009_006G1_plasmid_Bacilli	208_4.pl	plasmid	20779	FALSE	TRUE	TRUE	N4_116	N4_116
4730	N1_009_006G1_b009-d006_scaffold_295.fasta	0.887845	18342	274	55	0.997001	0.985062	0.882718	Bacilli	Bacteria|Firmicutes|Bacilli|unk|unk|unk|unk	N1_009_006G1_plasmid_Bacilli	208_4.pl	plasmid	20779	FALSE	TRUE	TRUE	N4_116	N4_116
4731	N1_009_006G1_b009-d006_scaffold_295.fasta	0.759088	15682	196	97	0.993815	0.987502	0.754704	Bacilli	Bacteria|Firmicutes|Bacilli|unk|unk|unk|unk	N1_009_006G1_plasmid_Bacilli	208_4.pl	plasmid	20779	FALSE	TRUE	TRUE	N4_116	N4_116
4732	N1_009_006G1_b009-d006_scaffold_295.fasta	0.971509	20050	100	0	1	0.995012	0.964917	Bacilli	Bacteria|Firmicutes|Bacilli|unk|unk|unk|unk	N1_009_006G1_plasmid_Bacilli	208_4.pl	plasmid	20779	FALSE	TRUE	TRUE	N4_115	N4_115
4733	N1_009_006G1_b009-d006_scaffold_295.fasta	0.925999	19133	259	31	0.99838	0.986463	0.920785	Bacilli	Bacteria|Firmicutes|Bacilli|unk|unk|unk|unk	N1_009_006G1_plasmid_Bacilli	208_4.pl	plasmid	20779	FALSE	TRUE	TRUE	N4_116	N4_116
4734	N1_009_006G1_b009-d006_scaffold_295.fasta	0.848928	17538	68	21	0.998803	0.996123	0.844025	Bacilli	Bacteria|Firmicutes|Bacilli|unk|unk|unk|unk	N1_009_006G1_plasmid_Bacilli	208_4.pl	plasmid	20779	FALSE	TRUE	TRUE	N4_116	N4_116
4735	N1_009_006G1_b009-d006_scaffold_295.fasta	0.999468	20650	58	0	1	0.997191	0.993792	Bacilli	Bacteria|Firmicutes|Bacilli|unk|unk|unk|unk	N1_009_006G1_plasmid_Bacilli	208_4.pl	plasmid	20779	FALSE	TRUE	TRUE	N4_116	N4_116
4736	N1_009_006G1_b009-d006_scaffold_295.fasta	0.999661	20654	101	0	1	0.99511	0.993984	Bacilli	Bacteria|Firmicutes|Bacilli|unk|unk|unk|unk	N1_009_006G1_plasmid_Bacilli	208_4.pl	plasmid	20779	FALSE	TRUE	TRUE	N4_116	N4_116
4737	N1_009_006G1_b009-d006_scaffold_295.fasta	0.639334	13208	93	0	1	0.992959	0.635642	Bacilli	Bacteria|Firmicutes|Bacilli|unk|unk|unk|unk	N1_009_006G1_plasmid_Bacilli	208_4.pl	plasmid	20779	FALSE	TRUE	TRUE	N4_116	N4_116
4738	N1_009_006G1_b009-d006_scaffold_295.fasta	0.745583	15403	25	6	0.99961	0.998377	0.741277	Bacilli	Bacteria|Firmicutes|Bacilli|unk|unk|unk|unk	N1_009_006G1_plasmid_Bacilli	208_4.pl	plasmid	20779	FALSE	TRUE	TRUE	N4_116	N4_116
4739	N1_009_006G1_b009-d006_scaffold_295.fasta	0.606757	12535	71	32	0.997447	0.994336	0.603253	Bacilli	Bacteria|Firmicutes|Bacilli|unk|unk|unk|unk	N1_009_006G1_plasmid_Bacilli	208_4.pl	plasmid	20779	FALSE	TRUE	TRUE	N4_116	N4_116
4740	N1_009_006G1_b009-d006_scaffold_295.fasta	0.830921	17166	97	31	0.998194	0.994349	0.826123	Bacilli	Bacteria|Firmicutes|Bacilli|unk|unk|unk|unk	N1_009_006G1_plasmid_Bacilli	208_4.pl	plasmid	20779	FALSE	TRUE	TRUE	N4_116	N4_116
4741	N1_009_006G1_b009-d006_scaffold_295.fasta	0.849896	17558	271	116	0.993393	0.984565	0.844988	Bacilli	Bacteria|Firmicutes|Bacilli|unk|unk|unk|unk	N1_009_006G1_plasmid_Bacilli	208_4.pl	plasmid	20779	FALSE	TRUE	TRUE	N4_116	N4_116
4742	N1_009_006G1_b009-d006_scaffold_295.fasta	0.831599	17180	80	7	0.999593	0.995343	0.826796	Bacilli	Bacteria|Firmicutes|Bacilli|unk|unk|unk|unk	N1_009_006G1_plasmid_Bacilli	208_4.pl	plasmid	20779	FALSE	TRUE	TRUE	N4_116	N4_116
4743	N1_009_006G1_b009-d006_scaffold_295.fasta	0.924875	19107	138	9	0.999529	0.992778	0.919534	Bacilli	Bacteria|Firmicutes|Bacilli|unk|unk|unk|unk	N1_009_006G1_plasmid_Bacilli	208_4.pl	plasmid	20779	FALSE	TRUE	TRUE	N4_116	N4_116
4744	N1_009_006G1_b009-d006_scaffold_295.fasta	0.775836	16028	164	58	0.996381	0.989768	0.771356	Bacilli	Bacteria|Firmicutes|Bacilli|unk|unk|unk|unk	N1_009_006G1_plasmid_Bacilli	208_4.pl	plasmid	20779	FALSE	TRUE	TRUE	N4_116	N4_116
4745	N1_009_006G1_b009-d006_scaffold_295.fasta	0.639334	13208	9	0	1	0.999319	0.635642	Bacilli	Bacteria|Firmicutes|Bacilli|unk|unk|unk|unk	N1_009_006G1_plasmid_Bacilli	208_4.pl	plasmid	20779	FALSE	TRUE	TRUE	N4_116	N4_116
4746	N1_009_006G1_b009-d006_scaffold_295.fasta	0.980783	20262	166	2	0.999901	0.991807	0.975119	Bacilli	Bacteria|Firmicutes|Bacilli|unk|unk|unk|unk	N1_009_006G1_plasmid_Bacilli	208_4.pl	plasmid	20779	FALSE	TRUE	TRUE	N4_116	N4_116
4747	N1_009_006G1_b009-d006_scaffold_295.fasta	0.801539	16559	167	4	0.999758	0.989915	0.79691	Bacilli	Bacteria|Firmicutes|Bacilli|unk|unk|unk|unk	N1_009_006G1_plasmid_Bacilli	208_4.pl	plasmid	20779	FALSE	TRUE	TRUE	N4_116	N4_116
4748	N1_009_006G1_b009-d006_scaffold_295.fasta	0.765865	15822	17	0	1	0.998926	0.761442	Bacilli	Bacteria|Firmicutes|Bacilli|unk|unk|unk|unk	N1_009_006G1_plasmid_Bacilli	208_4.pl	plasmid	20779	FALSE	TRUE	TRUE	N4_116	N4_116
4749	N1_009_006G1_b009-d006_scaffold_295.fasta	0.941285	19446	35	0	1	0.9982	0.935849	Bacilli	Bacteria|Firmicutes|Bacilli|unk|unk|unk|unk	N1_009_006G1_plasmid_Bacilli	208_4.pl	plasmid	20779	FALSE	TRUE	TRUE	N4_116	N4_116
4750	N1_009_006G1_b009-d006_scaffold_295.fasta	0.956238	19360	85	0	1	0.99561	0.93171	Bacilli	Bacteria|Firmicutes|Bacilli|unk|unk|unk|unk	N1_009_006G1_plasmid_Bacilli	208_4.pl	plasmid	20779	FALSE	TRUE	TRUE	N4_115	N4_115
4752	N1_009_006G1_b009-d006_scaffold_295.fasta	0.761552	15327	70	6	0.999609	0.995433	0.73762	Bacilli	Bacteria|Firmicutes|Bacilli|unk|unk|unk|unk	N1_009_006G1_plasmid_Bacilli	208_4.pl	plasmid	20779	FALSE	TRUE	TRUE	N4_115	N4_115
4753	N1_009_006G1_b009-d006_scaffold_295.fasta	0.617202	12436	80	23	0.998151	0.993567	0.598489	Bacilli	Bacteria|Firmicutes|Bacilli|unk|unk|unk|unk	N1_009_006G1_plasmid_Bacilli	208_4.pl	plasmid	20779	FALSE	TRUE	TRUE	N4_115	N4_115
4754	N1_009_006G1_b009-d006_scaffold_295.fasta	0.842011	17012	108	21	0.998766	0.993652	0.818711	Bacilli	Bacteria|Firmicutes|Bacilli|unk|unk|unk|unk	N1_009_006G1_plasmid_Bacilli	208_4.pl	plasmid	20779	FALSE	TRUE	TRUE	N4_115	N4_115
4755	N1_009_006G1_b009-d006_scaffold_295.fasta	0.834716	17110	237	53	0.996902	0.986148	0.823427	Bacilli	Bacteria|Firmicutes|Bacilli|unk|unk|unk|unk	N1_009_006G1_plasmid_Bacilli	208_4.pl	plasmid	20779	FALSE	TRUE	TRUE	N4_115	N4_115
4756	N1_009_006G1_b009-d006_scaffold_295.fasta	0.849111	17096	113	4	0.999766	0.99339	0.822754	Bacilli	Bacteria|Firmicutes|Bacilli|unk|unk|unk|unk	N1_009_006G1_plasmid_Bacilli	208_4.pl	plasmid	20779	FALSE	TRUE	TRUE	N4_115	N4_115
4757	N1_009_006G1_b009-d006_scaffold_295.fasta	0.933202	18902	153	5	0.999735	0.991906	0.909668	Bacilli	Bacteria|Firmicutes|Bacilli|unk|unk|unk|unk	N1_009_006G1_plasmid_Bacilli	208_4.pl	plasmid	20779	FALSE	TRUE	TRUE	N4_115	N4_115
4758	N1_009_006G1_b009-d006_scaffold_295.fasta	0.795104	15980	179	51	0.996809	0.988798	0.769046	Bacilli	Bacteria|Firmicutes|Bacilli|unk|unk|unk|unk	N1_009_006G1_plasmid_Bacilli	208_4.pl	plasmid	20779	FALSE	TRUE	TRUE	N4_115	N4_115
4759	N1_009_006G1_b009-d006_scaffold_295.fasta	0.657596	13194	46	0	1	0.996514	0.634968	Bacilli	Bacteria|Firmicutes|Bacilli|unk|unk|unk|unk	N1_009_006G1_plasmid_Bacilli	208_4.pl	plasmid	20779	FALSE	TRUE	TRUE	N4_115	N4_115
4760	N1_009_006G1_b009-d006_scaffold_295.fasta	0.964235	19789	166	2	0.999899	0.991612	0.952356	Bacilli	Bacteria|Firmicutes|Bacilli|unk|unk|unk|unk	N1_009_006G1_plasmid_Bacilli	208_4.pl	plasmid	20779	FALSE	TRUE	TRUE	N4_115	N4_115
4761	N1_009_006G1_b009-d006_scaffold_295.fasta	0.814213	16430	175	5	0.999696	0.989349	0.790702	Bacilli	Bacteria|Firmicutes|Bacilli|unk|unk|unk|unk	N1_009_006G1_plasmid_Bacilli	208_4.pl	plasmid	20779	FALSE	TRUE	TRUE	N4_115	N4_115
4762	N1_009_006G1_b009-d006_scaffold_295.fasta	0.957185	19316	103	0	1	0.994668	0.929592	Bacilli	Bacteria|Firmicutes|Bacilli|unk|unk|unk|unk	N1_009_006G1_plasmid_Bacilli	208_4.pl	plasmid	20779	FALSE	TRUE	TRUE	N4_115	N4_115
4763	N1_009_006G1_b009-d006_scaffold_295.fasta	0.908456	18736	286	21	0.998879	0.984735	0.90168	Bacilli	Bacteria|Firmicutes|Bacilli|unk|unk|unk|unk	N1_009_006G1_plasmid_Bacilli	208_4.pl	plasmid	20779	FALSE	TRUE	TRUE	N4_115	N4_115
4764	N1_009_006G1_b009-d006_scaffold_295.fasta	0.727462	14686	51	1	0.999932	0.996527	0.706771	Bacilli	Bacteria|Firmicutes|Bacilli|unk|unk|unk|unk	N1_009_006G1_plasmid_Bacilli	208_4.pl	plasmid	20779	FALSE	TRUE	TRUE	N4_115	N4_115
4765	N1_009_006G1_b009-d006_scaffold_295.fasta	0.778829	15811	164	35	0.997786	0.989627	0.760912	Bacilli	Bacteria|Firmicutes|Bacilli|unk|unk|unk|unk	N1_009_006G1_plasmid_Bacilli	208_4.pl	plasmid	20779	FALSE	TRUE	TRUE	N4_115	N4_115
4767	N1_009_006G1_b009-d006_scaffold_295.fasta	0.675105	13600	102	41	0.996985	0.9925	0.654507	Bacilli	Bacteria|Firmicutes|Bacilli|unk|unk|unk|unk	N1_009_006G1_plasmid_Bacilli	208_4.pl	plasmid	20779	FALSE	TRUE	TRUE	N4_115	N4_115
4768	N1_009_006G1_b009-d006_scaffold_295.fasta	0.955988	19614	265	0	1	0.986489	0.943934	Bacilli	Bacteria|Firmicutes|Bacilli|unk|unk|unk|unk	N1_009_006G1_plasmid_Bacilli	208_4.pl	plasmid	20779	FALSE	TRUE	TRUE	N4_115	N4_115
4769	N1_009_006G1_b009-d006_scaffold_295.fasta	0.683266	13707	78	0	1	0.994309	0.659656	Bacilli	Bacteria|Firmicutes|Bacilli|unk|unk|unk|unk	N1_009_006G1_plasmid_Bacilli	208_4.pl	plasmid	20779	FALSE	TRUE	TRUE	N4_115	N4_115
4770	N1_009_006G1_b009-d006_scaffold_295.fasta	0.959621	19749	184	12	0.999392	0.990683	0.950431	Bacilli	Bacteria|Firmicutes|Bacilli|unk|unk|unk|unk	N1_009_006G1_plasmid_Bacilli	208_4.pl	plasmid	20779	FALSE	TRUE	TRUE	N4_115	N4_115
4771	N1_009_006G1_b009-d006_scaffold_295.fasta	0.970709	20050	163	0	1	0.99187	0.964917	Bacilli	Bacteria|Firmicutes|Bacilli|unk|unk|unk|unk	N1_009_006G1_plasmid_Bacilli	208_4.pl	plasmid	20779	FALSE	TRUE	TRUE	N4_115	N4_115
4772	N1_009_006G1_b009-d006_scaffold_295.fasta	0.956821	19434	188	24	0.998765	0.990326	0.935271	Bacilli	Bacteria|Firmicutes|Bacilli|unk|unk|unk|unk	N1_009_006G1_plasmid_Bacilli	208_4.pl	plasmid	20779	FALSE	TRUE	TRUE	N4_115	N4_115
4773	N1_009_006G1_b009-d006_scaffold_295.fasta	0.972782	20050	90	1	0.99995	0.995511	0.964917	Bacilli	Bacteria|Firmicutes|Bacilli|unk|unk|unk|unk	N1_009_006G1_plasmid_Bacilli	208_4.pl	plasmid	20779	FALSE	TRUE	TRUE	N4_115	N4_115
4774	N1_009_006G1_b009-d006_scaffold_295.fasta	0.793648	16242	167	33	0.997968	0.989718	0.781655	Bacilli	Bacteria|Firmicutes|Bacilli|unk|unk|unk|unk	N1_009_006G1_plasmid_Bacilli	208_4.pl	plasmid	20779	FALSE	TRUE	TRUE	N4_115	N4_115
4775	N1_009_006G1_b009-d006_scaffold_295.fasta	0.59289	11891	80	7	0.999411	0.993272	0.57226	Bacilli	Bacteria|Firmicutes|Bacilli|unk|unk|unk|unk	N1_009_006G1_plasmid_Bacilli	208_4.pl	plasmid	20779	FALSE	TRUE	TRUE	N4_115	N4_115
4776	N1_009_006G1_b009-d006_scaffold_295.fasta	0.970615	20050	118	0	1	0.994115	0.964917	Bacilli	Bacteria|Firmicutes|Bacilli|unk|unk|unk|unk	N1_009_006G1_plasmid_Bacilli	208_4.pl	plasmid	20779	FALSE	TRUE	TRUE	N4_115	N4_115
4777	N1_009_006G1_b009-d006_scaffold_295.fasta	0.820775	16807	331	20	0.99881	0.980306	0.808845	Bacilli	Bacteria|Firmicutes|Bacilli|unk|unk|unk|unk	N1_009_006G1_plasmid_Bacilli	208_4.pl	plasmid	20779	FALSE	TRUE	TRUE	N4_115	N4_115
4778	N1_009_006G1_b009-d006_scaffold_295.fasta	0.730917	14804	232	20	0.998649	0.984329	0.71245	Bacilli	Bacteria|Firmicutes|Bacilli|unk|unk|unk|unk	N1_009_006G1_plasmid_Bacilli	208_4.pl	plasmid	20779	FALSE	TRUE	TRUE	N4_115	N4_115
4780	N1_009_006G1_b009-d006_scaffold_295.fasta	0.964107	19823	219	18	0.999092	0.988952	0.953992	Bacilli	Bacteria|Firmicutes|Bacilli|unk|unk|unk|unk	N1_009_006G1_plasmid_Bacilli	208_4.pl	plasmid	20779	FALSE	TRUE	TRUE	N4_115	N4_115
4781	N1_009_006G1_b009-d006_scaffold_295.fasta	0.942126	19095	92	0	1	0.995182	0.918957	Bacilli	Bacteria|Firmicutes|Bacilli|unk|unk|unk|unk	N1_009_006G1_plasmid_Bacilli	208_4.pl	plasmid	20779	FALSE	TRUE	TRUE	N4_115	N4_115
4782	N1_009_006G1_b009-d006_scaffold_295.fasta	0.549118	11079	141	45	0.995938	0.987273	0.533183	Bacilli	Bacteria|Firmicutes|Bacilli|unk|unk|unk|unk	N1_009_006G1_plasmid_Bacilli	208_4.pl	plasmid	20779	FALSE	TRUE	TRUE	N4_115	N4_115
4783	N1_009_006G1_b009-d006_scaffold_295.fasta	0.98121	20261	173	1	0.999951	0.991461	0.975071	Bacilli	Bacteria|Firmicutes|Bacilli|unk|unk|unk|unk	N1_009_006G1_plasmid_Bacilli	208_4.pl	plasmid	20779	FALSE	TRUE	TRUE	N4_129	N4_129
4784	N1_009_006G1_b009-d006_scaffold_295.fasta	0.934514	19308	308	33	0.998291	0.984048	0.929207	Bacilli	Bacteria|Firmicutes|Bacilli|unk|unk|unk|unk	N1_009_006G1_plasmid_Bacilli	208_4.pl	plasmid	20779	FALSE	TRUE	TRUE	N4_116	N4_116
4785	N1_009_006G1_b009-d006_scaffold_295.fasta	0.777396	16061	131	38	0.997634	0.991844	0.772944	Bacilli	Bacteria|Firmicutes|Bacilli|unk|unk|unk|unk	N1_009_006G1_plasmid_Bacilli	208_4.pl	plasmid	20779	FALSE	TRUE	TRUE	N4_116	N4_116
4786	N1_009_006G1_b009-d006_scaffold_295.fasta	0.893226	15217	15	1	0.999934	0.999014	0.732326	Bacilli	Bacteria|Firmicutes|Bacilli|unk|unk|unk|unk	N1_009_006G1_plasmid_Bacilli	208_4.pl	plasmid	20779	FALSE	TRUE	TRUE	N4_124	N4_124
4787	N1_009_006G1_b009-d006_scaffold_295.fasta	0.879752	15898	54	4	0.999748	0.996603	0.765099	Bacilli	Bacteria|Firmicutes|Bacilli|unk|unk|unk|unk	N1_009_006G1_plasmid_Bacilli	208_4.pl	plasmid	20779	FALSE	TRUE	TRUE	N4_124	N4_124
4788	N1_009_006G1_b009-d006_scaffold_295.fasta	0.795613	16431	23	0	1	0.9986	0.79075	Bacilli	Bacteria|Firmicutes|Bacilli|unk|unk|unk|unk	N1_009_006G1_plasmid_Bacilli	208_4.pl	plasmid	20779	FALSE	TRUE	TRUE	N4_124	N4_124
4789	N1_009_006G1_b009-d006_scaffold_295.fasta	0.795459	16431	102	3	0.999817	0.993792	0.79075	Bacilli	Bacteria|Firmicutes|Bacilli|unk|unk|unk|unk	N1_009_006G1_plasmid_Bacilli	208_4.pl	plasmid	20779	FALSE	TRUE	TRUE	N4_124	N4_124
4790	N1_009_006G1_b009-d006_scaffold_295.fasta	0.56118	10654	45	0	1	0.995776	0.512729	Bacilli	Bacteria|Firmicutes|Bacilli|unk|unk|unk|unk	N1_009_006G1_plasmid_Bacilli	208_4.pl	plasmid	20779	FALSE	TRUE	TRUE	N4_124	N4_124
4791	N1_009_006G1_b009-d006_scaffold_295.fasta	0.891728	15006	21	7	0.999534	0.998601	0.722171	Bacilli	Bacteria|Firmicutes|Bacilli|unk|unk|unk|unk	N1_009_006G1_plasmid_Bacilli	208_4.pl	plasmid	20779	FALSE	TRUE	TRUE	N4_124	N4_124
4792	N1_009_006G1_b009-d006_scaffold_295.fasta	0.705588	11983	70	27	0.997747	0.994158	0.576688	Bacilli	Bacteria|Firmicutes|Bacilli|unk|unk|unk|unk	N1_009_006G1_plasmid_Bacilli	208_4.pl	plasmid	20779	FALSE	TRUE	TRUE	N4_124	N4_124
4793	N1_009_006G1_b009-d006_scaffold_295.fasta	0.728419	14159	62	5	0.999647	0.995621	0.681409	Bacilli	Bacteria|Firmicutes|Bacilli|unk|unk|unk|unk	N1_009_006G1_plasmid_Bacilli	208_4.pl	plasmid	20779	FALSE	TRUE	TRUE	N4_124	N4_124
4794	N1_009_006G1_b009-d006_scaffold_295.fasta	0.825305	15368	221	91	0.994079	0.985619	0.739593	Bacilli	Bacteria|Firmicutes|Bacilli|unk|unk|unk|unk	N1_009_006G1_plasmid_Bacilli	208_4.pl	plasmid	20779	FALSE	TRUE	TRUE	N4_124	N4_124
4795	N1_009_006G1_b009-d006_scaffold_295.fasta	0.788961	14823	55	1	0.999933	0.99629	0.713364	Bacilli	Bacteria|Firmicutes|Bacilli|unk|unk|unk|unk	N1_009_006G1_plasmid_Bacilli	208_4.pl	plasmid	20779	FALSE	TRUE	TRUE	N4_124	N4_124
4796	N1_009_006G1_b009-d006_scaffold_295.fasta	0.819662	16008	77	1	0.999938	0.99519	0.770393	Bacilli	Bacteria|Firmicutes|Bacilli|unk|unk|unk|unk	N1_009_006G1_plasmid_Bacilli	208_4.pl	plasmid	20779	FALSE	TRUE	TRUE	N4_124	N4_124
4797	N1_009_006G1_b009-d006_scaffold_295.fasta	0.665846	12974	87	15	0.998844	0.993294	0.62438	Bacilli	Bacteria|Firmicutes|Bacilli|unk|unk|unk|unk	N1_009_006G1_plasmid_Bacilli	208_4.pl	plasmid	20779	FALSE	TRUE	TRUE	N4_124	N4_124
4798	N1_009_006G1_b009-d006_scaffold_295.fasta	0.802092	13192	11	1	0.999924	0.999166	0.634872	Bacilli	Bacteria|Firmicutes|Bacilli|unk|unk|unk|unk	N1_009_006G1_plasmid_Bacilli	208_4.pl	plasmid	20779	FALSE	TRUE	TRUE	N4_124	N4_124
4799	N1_009_006G1_b009-d006_scaffold_295.fasta	0.810927	16431	85	1	0.999939	0.994827	0.79075	Bacilli	Bacteria|Firmicutes|Bacilli|unk|unk|unk|unk	N1_009_006G1_plasmid_Bacilli	208_4.pl	plasmid	20779	FALSE	TRUE	TRUE	N4_124	N4_124
4800	N1_009_006G1_b009-d006_scaffold_295.fasta	0.731513	15026	179	8	0.999468	0.988087	0.723134	Bacilli	Bacteria|Firmicutes|Bacilli|unk|unk|unk|unk	N1_009_006G1_plasmid_Bacilli	208_4.pl	plasmid	20779	FALSE	TRUE	TRUE	N4_124	N4_124
4801	N1_009_006G1_b009-d006_scaffold_295.fasta	0.64432	12927	115	5	0.999613	0.991104	0.622118	Bacilli	Bacteria|Firmicutes|Bacilli|unk|unk|unk|unk	N1_009_006G1_plasmid_Bacilli	208_4.pl	plasmid	20779	FALSE	TRUE	TRUE	N4_124	N4_124
4802	N1_009_006G1_b009-d006_scaffold_295.fasta	0.74474	15256	221	18	0.99882	0.985514	0.734203	Bacilli	Bacteria|Firmicutes|Bacilli|unk|unk|unk|unk	N1_009_006G1_plasmid_Bacilli	208_4.pl	plasmid	20779	FALSE	TRUE	TRUE	N4_124	N4_124
4803	N1_009_006G1_b009-d006_scaffold_295.fasta	0.828954	14166	25	6	0.999576	0.998235	0.681746	Bacilli	Bacteria|Firmicutes|Bacilli|unk|unk|unk|unk	N1_009_006G1_plasmid_Bacilli	208_4.pl	plasmid	20779	FALSE	TRUE	TRUE	N4_124	N4_124
4804	N1_009_006G1_b009-d006_scaffold_295.fasta	0.738244	13800	95	34	0.997536	0.993116	0.664132	Bacilli	Bacteria|Firmicutes|Bacilli|unk|unk|unk|unk	N1_009_006G1_plasmid_Bacilli	208_4.pl	plasmid	20779	FALSE	TRUE	TRUE	N4_124	N4_124
4805	N1_009_006G1_b009-d006_scaffold_295.fasta	0.589595	11174	79	46	0.995883	0.99293	0.537754	Bacilli	Bacteria|Firmicutes|Bacilli|unk|unk|unk|unk	N1_009_006G1_plasmid_Bacilli	208_4.pl	plasmid	20779	FALSE	TRUE	TRUE	N4_124	N4_124
4806	N1_009_006G1_b009-d006_scaffold_295.fasta	0.389093	7741	85	45	0.994187	0.98902	0.37254	Bacilli	Bacteria|Firmicutes|Bacilli|unk|unk|unk|unk	N1_009_006G1_plasmid_Bacilli	208_4.pl	plasmid	20779	FALSE	TRUE	TRUE	N4_124	N4_124
4807	N1_009_006G1_b009-d006_scaffold_295.fasta	0.797647	16201	181	2	0.999877	0.988828	0.779681	Bacilli	Bacteria|Firmicutes|Bacilli|unk|unk|unk|unk	N1_009_006G1_plasmid_Bacilli	208_4.pl	plasmid	20779	FALSE	TRUE	TRUE	N4_124	N4_124
4808	N1_009_006G1_b009-d006_scaffold_295.fasta	0.515406	10254	18	3	0.999707	0.998245	0.493479	Bacilli	Bacteria|Firmicutes|Bacilli|unk|unk|unk|unk	N1_009_006G1_plasmid_Bacilli	208_4.pl	plasmid	20779	FALSE	TRUE	TRUE	N4_124	N4_124
4809	N1_009_006G1_b009-d006_scaffold_295.fasta	0.806861	16393	120	2	0.999878	0.99268	0.788922	Bacilli	Bacteria|Firmicutes|Bacilli|unk|unk|unk|unk	N1_009_006G1_plasmid_Bacilli	208_4.pl	plasmid	20779	FALSE	TRUE	TRUE	N4_124	N4_124
4810	N1_009_006G1_b009-d006_scaffold_295.fasta	0.795497	16431	84	2	0.999878	0.994888	0.79075	Bacilli	Bacteria|Firmicutes|Bacilli|unk|unk|unk|unk	N1_009_006G1_plasmid_Bacilli	208_4.pl	plasmid	20779	FALSE	TRUE	TRUE	N4_124	N4_124
4811	N1_009_006G1_b009-d006_scaffold_295.fasta	0.805217	16114	115	14	0.999131	0.992863	0.775494	Bacilli	Bacteria|Firmicutes|Bacilli|unk|unk|unk|unk	N1_009_006G1_plasmid_Bacilli	208_4.pl	plasmid	20779	FALSE	TRUE	TRUE	N4_124	N4_124
4812	N1_009_006G1_b009-d006_scaffold_295.fasta	0.79676	16426	19	3	0.999817	0.998843	0.79051	Bacilli	Bacteria|Firmicutes|Bacilli|unk|unk|unk|unk	N1_009_006G1_plasmid_Bacilli	208_4.pl	plasmid	20779	FALSE	TRUE	TRUE	N4_124	N4_124
4813	N1_009_006G1_b009-d006_scaffold_295.fasta	0.649781	13032	122	39	0.997007	0.990638	0.627172	Bacilli	Bacteria|Firmicutes|Bacilli|unk|unk|unk|unk	N1_009_006G1_plasmid_Bacilli	208_4.pl	plasmid	20779	FALSE	TRUE	TRUE	N4_124	N4_124
4814	N1_009_006G1_b009-d006_scaffold_295.fasta	0.644395	11101	34	2	0.99982	0.996937	0.534241	Bacilli	Bacteria|Firmicutes|Bacilli|unk|unk|unk|unk	N1_009_006G1_plasmid_Bacilli	208_4.pl	plasmid	20779	FALSE	TRUE	TRUE	N4_124	N4_124
4815	N1_009_006G1_b009-d006_scaffold_295.fasta	0.79542	16431	42	3	0.999817	0.997444	0.79075	Bacilli	Bacteria|Firmicutes|Bacilli|unk|unk|unk|unk	N1_009_006G1_plasmid_Bacilli	208_4.pl	plasmid	20779	FALSE	TRUE	TRUE	N4_124	N4_124
4816	N1_009_006G1_b009-d006_scaffold_295.fasta	0.815821	16119	36	3	0.999814	0.997767	0.775735	Bacilli	Bacteria|Firmicutes|Bacilli|unk|unk|unk|unk	N1_009_006G1_plasmid_Bacilli	208_4.pl	plasmid	20779	FALSE	TRUE	TRUE	N4_124	N4_124
4817	N1_009_006G1_b009-d006_scaffold_295.fasta	0.717557	14824	22	5	0.999663	0.998516	0.713413	Bacilli	Bacteria|Firmicutes|Bacilli|unk|unk|unk|unk	N1_009_006G1_plasmid_Bacilli	208_4.pl	plasmid	20779	FALSE	TRUE	TRUE	N4_116	N4_116
4818	N1_009_006G1_b009-d006_scaffold_295.fasta	0.773317	14004	132	64	0.99543	0.990574	0.67395	Bacilli	Bacteria|Firmicutes|Bacilli|unk|unk|unk|unk	N1_009_006G1_plasmid_Bacilli	208_4.pl	plasmid	20779	FALSE	TRUE	TRUE	N4_124	N4_124
4819	N1_009_006G1_b009-d006_scaffold_295.fasta	0.785999	14192	94	19	0.998661	0.993377	0.682997	Bacilli	Bacteria|Firmicutes|Bacilli|unk|unk|unk|unk	N1_009_006G1_plasmid_Bacilli	208_4.pl	plasmid	20779	FALSE	TRUE	TRUE	N4_124	N4_124
4820	N1_009_006G1_b009-d006_scaffold_295.fasta	0.662907	13695	91	58	0.995765	0.993355	0.659079	Bacilli	Bacteria|Firmicutes|Bacilli|unk|unk|unk|unk	N1_009_006G1_plasmid_Bacilli	208_4.pl	plasmid	20779	FALSE	TRUE	TRUE	N4_116	N4_116
4821	N1_009_006G1_b009-d006_scaffold_295.fasta	0.542379	11205	138	68	0.993931	0.987684	0.539246	Bacilli	Bacteria|Firmicutes|Bacilli|unk|unk|unk|unk	N1_009_006G1_plasmid_Bacilli	208_4.pl	plasmid	20779	FALSE	TRUE	TRUE	N4_116	N4_116
4822	N1_009_006G1_b009-d006_scaffold_295.fasta	0.972022	20081	280	0	1	0.986056	0.966408	Bacilli	Bacteria|Firmicutes|Bacilli|unk|unk|unk|unk	N1_009_006G1_plasmid_Bacilli	208_4.pl	plasmid	20779	FALSE	TRUE	TRUE	N4_116	N4_116
4823	N1_009_006G1_b009-d006_scaffold_295.fasta	0.664021	13718	12	0	1	0.999125	0.660186	Bacilli	Bacteria|Firmicutes|Bacilli|unk|unk|unk|unk	N1_009_006G1_plasmid_Bacilli	208_4.pl	plasmid	20779	FALSE	TRUE	TRUE	N4_116	N4_116
4824	N1_009_006G1_b009-d006_scaffold_295.fasta	0.981606	20279	191	19	0.999063	0.990581	0.975937	Bacilli	Bacteria|Firmicutes|Bacilli|unk|unk|unk|unk	N1_009_006G1_plasmid_Bacilli	208_4.pl	plasmid	20779	FALSE	TRUE	TRUE	N4_116	N4_116
4825	N1_009_006G1_b009-d006_scaffold_295.fasta	0.99971	20654	116	0	1	0.994384	0.993984	Bacilli	Bacteria|Firmicutes|Bacilli|unk|unk|unk|unk	N1_009_006G1_plasmid_Bacilli	208_4.pl	plasmid	20779	FALSE	TRUE	TRUE	N4_116	N4_116
4826	N1_009_006G1_b009-d006_scaffold_295.fasta	0.953338	19695	163	34	0.998274	0.991724	0.947832	Bacilli	Bacteria|Firmicutes|Bacilli|unk|unk|unk|unk	N1_009_006G1_plasmid_Bacilli	208_4.pl	plasmid	20779	FALSE	TRUE	TRUE	N4_116	N4_116
4827	N1_009_006G1_b009-d006_scaffold_295.fasta	0.99758	20610	21	1	0.999951	0.998981	0.991867	Bacilli	Bacteria|Firmicutes|Bacilli|unk|unk|unk|unk	N1_009_006G1_plasmid_Bacilli	208_4.pl	plasmid	20779	FALSE	TRUE	TRUE	N4_116	N4_116
4828	N1_009_006G1_b009-d006_scaffold_295.fasta	0.806283	16657	182	53	0.996818	0.989074	0.801627	Bacilli	Bacteria|Firmicutes|Bacilli|unk|unk|unk|unk	N1_009_006G1_plasmid_Bacilli	208_4.pl	plasmid	20779	FALSE	TRUE	TRUE	N4_116	N4_116
4829	N1_009_006G1_b009-d006_scaffold_295.fasta	0.575875	11897	37	7	0.999412	0.99689	0.572549	Bacilli	Bacteria|Firmicutes|Bacilli|unk|unk|unk|unk	N1_009_006G1_plasmid_Bacilli	208_4.pl	plasmid	20779	FALSE	TRUE	TRUE	N4_116	N4_116
4830	N1_009_006G1_b009-d006_scaffold_295.fasta	0.999613	20654	38	0	1	0.99816	0.993984	Bacilli	Bacteria|Firmicutes|Bacilli|unk|unk|unk|unk	N1_009_006G1_plasmid_Bacilli	208_4.pl	plasmid	20779	FALSE	TRUE	TRUE	N4_116	N4_116
4831	N1_009_006G1_b009-d006_scaffold_295.fasta	0.834213	17234	339	41	0.997621	0.98033	0.829395	Bacilli	Bacteria|Firmicutes|Bacilli|unk|unk|unk|unk	N1_009_006G1_plasmid_Bacilli	208_4.pl	plasmid	20779	FALSE	TRUE	TRUE	N4_116	N4_116
4832	N1_009_006G1_b009-d006_scaffold_295.fasta	0.726463	15008	242	33	0.997801	0.983875	0.722268	Bacilli	Bacteria|Firmicutes|Bacilli|unk|unk|unk|unk	N1_009_006G1_plasmid_Bacilli	208_4.pl	plasmid	20779	FALSE	TRUE	TRUE	N4_116	N4_116
4834	N1_009_006G1_b009-d006_scaffold_295.fasta	0.725108	14616	173	25	0.99829	0.988164	0.703402	Bacilli	Bacteria|Firmicutes|Bacilli|unk|unk|unk|unk	N1_009_006G1_plasmid_Bacilli	208_4.pl	plasmid	20779	FALSE	TRUE	TRUE	N4_124	N4_124
4835	N1_009_006G1_b009-d006_scaffold_295.fasta	0.984076	20332	235	21	0.998967	0.988442	0.978488	Bacilli	Bacteria|Firmicutes|Bacilli|unk|unk|unk|unk	N1_009_006G1_plasmid_Bacilli	208_4.pl	plasmid	20779	FALSE	TRUE	TRUE	N4_116	N4_116
4838	N1_009_006G1_b009-d006_scaffold_295.fasta	0.946609	19556	10	0	1	0.999489	0.941142	Bacilli	Bacteria|Firmicutes|Bacilli|unk|unk|unk|unk	N1_009_006G1_plasmid_Bacilli	208_4.pl	plasmid	20779	FALSE	TRUE	TRUE	N4_116	N4_116
4839	N1_009_006G1_b009-d006_scaffold_295.fasta	0.998887	20637	41	0	1	0.998013	0.993166	Bacilli	Bacteria|Firmicutes|Bacilli|unk|unk|unk|unk	N1_009_006G1_plasmid_Bacilli	208_4.pl	plasmid	20779	FALSE	TRUE	TRUE	N4_116	N4_116
4840	N1_009_006G1_b009-d006_scaffold_295.fasta	0.811269	16760	187	39	0.997673	0.988842	0.806584	Bacilli	Bacteria|Firmicutes|Bacilli|unk|unk|unk|unk	N1_009_006G1_plasmid_Bacilli	208_4.pl	plasmid	20779	FALSE	TRUE	TRUE	N4_116	N4_116
4841	N1_009_006G1_b009-d006_scaffold_295.fasta	0.999129	20642	42	0	1	0.997965	0.993407	Bacilli	Bacteria|Firmicutes|Bacilli|unk|unk|unk|unk	N1_009_006G1_plasmid_Bacilli	208_4.pl	plasmid	20779	FALSE	TRUE	TRUE	N4_116	N4_116
4842	N1_009_006G1_b009-d006_scaffold_295.fasta	0.603079	12459	38	2	0.999839	0.99695	0.599596	Bacilli	Bacteria|Firmicutes|Bacilli|unk|unk|unk|unk	N1_009_006G1_plasmid_Bacilli	208_4.pl	plasmid	20779	FALSE	TRUE	TRUE	N4_116	N4_116
4845	N1_009_006G1_b009-d006_scaffold_295.fasta	0.824637	17037	6	1	0.999941	0.999648	0.819914	Bacilli	Bacteria|Firmicutes|Bacilli|unk|unk|unk|unk	N1_009_006G1_plasmid_Bacilli	208_4.pl	plasmid	20779	FALSE	TRUE	TRUE	N4_116	N4_116
4846	N1_009_006G1_b009-d006_scaffold_295.fasta	0.506075	10455	43	34	0.996748	0.995887	0.503152	Bacilli	Bacteria|Firmicutes|Bacilli|unk|unk|unk|unk	N1_009_006G1_plasmid_Bacilli	208_4.pl	plasmid	20779	FALSE	TRUE	TRUE	N4_116	N4_116
4847	N1_009_006G1_b009-d006_scaffold_295.fasta	0.796307	16431	17	3	0.999817	0.998965	0.79075	Bacilli	Bacteria|Firmicutes|Bacilli|unk|unk|unk|unk	N1_009_006G1_plasmid_Bacilli	208_4.pl	plasmid	20779	FALSE	TRUE	TRUE	N4_124	N4_124
4848	N1_009_006G1_b009-d006_scaffold_295.fasta	0.795228	16431	199	1	0.999939	0.987889	0.79075	Bacilli	Bacteria|Firmicutes|Bacilli|unk|unk|unk|unk	N1_009_006G1_plasmid_Bacilli	208_4.pl	plasmid	20779	FALSE	TRUE	TRUE	N4_124	N4_124
4849	N1_009_006G1_b009-d006_scaffold_295.fasta	0.795767	16431	25	3	0.999817	0.998478	0.79075	Bacilli	Bacteria|Firmicutes|Bacilli|unk|unk|unk|unk	N1_009_006G1_plasmid_Bacilli	208_4.pl	plasmid	20779	FALSE	TRUE	TRUE	N4_124	N4_124
4850	N1_009_006G1_b009-d006_scaffold_295.fasta	0.934753	19312	26	0	1	0.998654	0.9294	Bacilli	Bacteria|Firmicutes|Bacilli|unk|unk|unk|unk	N1_009_006G1_plasmid_Bacilli	208_4.pl	plasmid	20779	FALSE	TRUE	TRUE	N4_116	N4_116
4851	N1_009_006G1_b009-d006_scaffold_295.fasta	0.776123	15895	132	38	0.997609	0.991696	0.764955	Bacilli	Bacteria|Firmicutes|Bacilli|unk|unk|unk|unk	N1_009_006G1_plasmid_Bacilli	208_4.pl	plasmid	20779	FALSE	TRUE	TRUE	N2_064	N2_064
4852	N5_255_000G1_N5_255_000G1_scaffold_116.fasta	0.507559	35821	1213	479	0.986628	0.966137	0.507559	Clostridium perfringens	Bacteria|Firmicutes|Clostridia|Clostridiales|Clostridiaceae|Clostridium|Clostridium perfringens	N5_255_000G1_plasmid_Clostridium_perfringens	277_1.pl	plasmid	70575	FALSE	FALSE	FALSE	N5_223	N5_223
4853	N5_255_000G1_N5_255_000G1_scaffold_116.fasta	0.506426	35741	1015	659	0.981562	0.971601	0.506426	Clostridium perfringens	Bacteria|Firmicutes|Clostridia|Clostridiales|Clostridiaceae|Clostridium|Clostridium perfringens	N5_255_000G1_plasmid_Clostridium_perfringens	277_1.pl	plasmid	70575	FALSE	FALSE	FALSE	N5_216	N5_216
4854	N5_258_000G1_N5_258_000G1_scaffold_391.fasta	0.817426	14851	431	237	0.984041	0.970978	0.684378	Escherichia coli	Bacteria|Proteobacteria|Gammaproteobacteria|Enterobacterales|Enterobacteriaceae|Escherichia|Escherichia coli	N5_258_000G1_phage_Escherichia_coli	885_3.ph	phage	21700	FALSE	FALSE	FALSE	N5_272	N5_272
4855	N5_258_000G1_N5_258_000G1_scaffold_391.fasta	0.868984	15149	432	252	0.983365	0.971483	0.698111	Escherichia coli	Bacteria|Proteobacteria|Gammaproteobacteria|Enterobacterales|Enterobacteriaceae|Escherichia|Escherichia coli	N5_258_000G1_phage_Escherichia_coli	885_3.ph	phage	21700	FALSE	FALSE	FALSE	N5_268	N5_268
4856	N5_258_000G1_N5_258_000G1_scaffold_391.fasta	0.776193	14091	363	360	0.974452	0.974239	0.649355	Escherichia coli	Bacteria|Proteobacteria|Gammaproteobacteria|Enterobacterales|Enterobacteriaceae|Escherichia|Escherichia coli	N5_258_000G1_phage_Escherichia_coli	885_3.ph	phage	21700	FALSE	FALSE	FALSE	N5_268	N5_268
4857	N5_258_000G1_N5_258_000G1_scaffold_391.fasta	0.774604	16678	440	211	0.987349	0.973618	0.768571	Escherichia coli	Bacteria|Proteobacteria|Gammaproteobacteria|Enterobacterales|Enterobacteriaceae|Escherichia|Escherichia coli	N5_258_000G1_phage_Escherichia_coli	885_3.ph	phage	21700	FALSE	FALSE	FALSE	N5_259	N5_259
4858	N5_258_000G1_N5_258_000G1_scaffold_391.fasta	0.748315	16210	324	316	0.980506	0.980012	0.747005	Escherichia coli	Bacteria|Proteobacteria|Gammaproteobacteria|Enterobacterales|Enterobacteriaceae|Escherichia|Escherichia coli	N5_258_000G1_phage_Escherichia_coli	885_3.ph	phage	21700	FALSE	FALSE	FALSE	N5_259	N5_259
4859	N5_258_000G1_N5_258_000G1_scaffold_391.fasta	0.738656	15904	358	357	0.977553	0.97749	0.732903	Escherichia coli	Bacteria|Proteobacteria|Gammaproteobacteria|Enterobacterales|Enterobacteriaceae|Escherichia|Escherichia coli	N5_258_000G1_phage_Escherichia_coli	885_3.ph	phage	21700	FALSE	FALSE	FALSE	N5_259	N5_259
4860	N5_258_000G1_N5_258_000G1_scaffold_391.fasta	0.768749	16678	440	211	0.987349	0.973618	0.768571	Escherichia coli	Bacteria|Proteobacteria|Gammaproteobacteria|Enterobacterales|Enterobacteriaceae|Escherichia|Escherichia coli	N5_258_000G1_phage_Escherichia_coli	885_3.ph	phage	21700	FALSE	FALSE	FALSE	N5_258	N5_258
4861	N5_258_000G1_N5_258_000G1_scaffold_391.fasta	0.753215	16341	324	316	0.980662	0.980173	0.753041	Escherichia coli	Bacteria|Proteobacteria|Gammaproteobacteria|Enterobacterales|Enterobacteriaceae|Escherichia|Escherichia coli	N5_258_000G1_phage_Escherichia_coli	885_3.ph	phage	21700	FALSE	FALSE	FALSE	N5_258	N5_258
4862	N5_258_000G1_N5_258_000G1_scaffold_391.fasta	0.733072	15904	358	357	0.977553	0.97749	0.732903	Escherichia coli	Bacteria|Proteobacteria|Gammaproteobacteria|Enterobacterales|Enterobacteriaceae|Escherichia|Escherichia coli	N5_258_000G1_phage_Escherichia_coli	885_3.ph	phage	21700	FALSE	FALSE	FALSE	N5_258	N5_258
4863	N5_258_000G1_N5_258_000G1_scaffold_391.fasta	0.992441	21531	0	0	1	1	0.992212	Escherichia coli	Bacteria|Proteobacteria|Gammaproteobacteria|Enterobacterales|Enterobacteriaceae|Escherichia|Escherichia coli	N5_258_000G1_phage_Escherichia_coli	885_3.ph	phage	21700	FALSE	FALSE	FALSE	N5_258	N5_258
4864	dasS2_016_016G1_abawaca.27.fasta.fa	0.950081	4149069	39743	38067	0.990825	0.990421	0.925776	Atlantibacter hermannii	Bacteria|Proteobacteria|Gammaproteobacteria|Enterobacterales|Enterobacteriaceae|Atlantibacter|Atlantibacter hermannii	S2_016_016G1_bacteria_Atlantibacter_hermannii	224_1.ba	bacteria	4481719	FALSE	FALSE	TRUE	S2_006	S2_006
4865	dasS2_016_016G1_abawaca.27.fasta.fa	0.938237	4016085	36242	35822	0.99108	0.990976	0.896104	Atlantibacter hermannii	Bacteria|Proteobacteria|Gammaproteobacteria|Enterobacterales|Enterobacteriaceae|Atlantibacter|Atlantibacter hermannii	S2_016_016G1_bacteria_Atlantibacter_hermannii	224_1.ba	bacteria	4481719	FALSE	FALSE	TRUE	N4_139	N4_139
4866	dasS2_016_016G1_abawaca.27.fasta.fa	0.962039	3967077	36344	35231	0.991119	0.990839	0.885169	Atlantibacter hermannii	Bacteria|Proteobacteria|Gammaproteobacteria|Enterobacterales|Enterobacteriaceae|Atlantibacter|Atlantibacter hermannii	S2_016_016G1_bacteria_Atlantibacter_hermannii	224_1.ba	bacteria	4481719	FALSE	FALSE	TRUE	N4_139	N4_139
4867	N5_258_000G1_N5_258_000G1_scaffold_391.fasta	0.816747	15216	485	290	0.980941	0.968126	0.701198	Escherichia coli	Bacteria|Proteobacteria|Gammaproteobacteria|Enterobacterales|Enterobacteriaceae|Escherichia|Escherichia coli	N5_258_000G1_phage_Escherichia_coli	885_3.ph	phage	21700	FALSE	FALSE	FALSE	N4_140	N4_140
4868	N5_258_000G1_N5_258_000G1_scaffold_391.fasta	0.799334	14886	361	352	0.976354	0.975749	0.685991	Escherichia coli	Bacteria|Proteobacteria|Gammaproteobacteria|Enterobacterales|Enterobacteriaceae|Escherichia|Escherichia coli	N5_258_000G1_phage_Escherichia_coli	885_3.ph	phage	21700	FALSE	FALSE	FALSE	N4_140	N4_140
4869	N5_258_000G1_N5_258_000G1_scaffold_391.fasta	0.782377	14517	399	389	0.973204	0.972515	0.668986	Escherichia coli	Bacteria|Proteobacteria|Gammaproteobacteria|Enterobacterales|Enterobacteriaceae|Escherichia|Escherichia coli	N5_258_000G1_phage_Escherichia_coli	885_3.ph	phage	21700	FALSE	FALSE	FALSE	N4_140	N4_140
4870	N5_258_000G1_N5_258_000G1_scaffold_391.fasta	0.793613	17123	417	407	0.976231	0.975647	0.789078	Escherichia coli	Bacteria|Proteobacteria|Gammaproteobacteria|Enterobacterales|Enterobacteriaceae|Escherichia|Escherichia coli	N5_258_000G1_phage_Escherichia_coli	885_3.ph	phage	21700	FALSE	FALSE	FALSE	N4_140	N4_140
4871	N5_258_000G1_N5_258_000G1_scaffold_391.fasta	0.791334	17168	417	407	0.976293	0.975711	0.791152	Escherichia coli	Bacteria|Proteobacteria|Gammaproteobacteria|Enterobacterales|Enterobacteriaceae|Escherichia|Escherichia coli	N5_258_000G1_phage_Escherichia_coli	885_3.ph	phage	21700	FALSE	FALSE	FALSE	N4_140	N4_140
4872	N5_258_000G1_N5_258_000G1_scaffold_391.fasta	0.773828	13867	329	320	0.976924	0.976275	0.639032	Escherichia coli	Bacteria|Proteobacteria|Gammaproteobacteria|Enterobacterales|Enterobacteriaceae|Escherichia|Escherichia coli	N5_258_000G1_phage_Escherichia_coli	885_3.ph	phage	21700	FALSE	FALSE	FALSE	N4_140	N4_140
4873	N5_258_000G1_N5_258_000G1_scaffold_391.fasta	0.72573	12529	326	324	0.97414	0.97398	0.577373	Escherichia coli	Bacteria|Proteobacteria|Gammaproteobacteria|Enterobacterales|Enterobacteriaceae|Escherichia|Escherichia coli	N5_258_000G1_phage_Escherichia_coli	885_3.ph	phage	21700	FALSE	FALSE	FALSE	N4_140	N4_140
4874	N5_258_000G1_N5_258_000G1_scaffold_391.fasta	0.845947	14755	392	385	0.973907	0.973433	0.679954	Escherichia coli	Bacteria|Proteobacteria|Gammaproteobacteria|Enterobacterales|Enterobacteriaceae|Escherichia|Escherichia coli	N5_258_000G1_phage_Escherichia_coli	885_3.ph	phage	21700	FALSE	FALSE	FALSE	N4_140	N4_140
4875	N5_258_000G1_N5_258_000G1_scaffold_391.fasta	0.823868	14753	413	404	0.972616	0.972006	0.679862	Escherichia coli	Bacteria|Proteobacteria|Gammaproteobacteria|Enterobacterales|Enterobacteriaceae|Escherichia|Escherichia coli	N5_258_000G1_phage_Escherichia_coli	885_3.ph	phage	21700	FALSE	FALSE	FALSE	N4_140	N4_140
4876	N5_258_000G1_N5_258_000G1_scaffold_391.fasta	0.859799	15123	446	254	0.983204	0.970508	0.696912	Escherichia coli	Bacteria|Proteobacteria|Gammaproteobacteria|Enterobacterales|Enterobacteriaceae|Escherichia|Escherichia coli	N5_258_000G1_phage_Escherichia_coli	885_3.ph	phage	21700	FALSE	FALSE	FALSE	N4_137	N4_137
4877	N5_258_000G1_N5_258_000G1_scaffold_391.fasta	0.839907	14779	290	278	0.98119	0.980378	0.68106	Escherichia coli	Bacteria|Proteobacteria|Gammaproteobacteria|Enterobacterales|Enterobacteriaceae|Escherichia|Escherichia coli	N5_258_000G1_phage_Escherichia_coli	885_3.ph	phage	21700	FALSE	FALSE	FALSE	N4_137	N4_137
4878	N5_258_000G1_N5_258_000G1_scaffold_391.fasta	0.829419	14480	389	377	0.973964	0.973135	0.667281	Escherichia coli	Bacteria|Proteobacteria|Gammaproteobacteria|Enterobacterales|Enterobacteriaceae|Escherichia|Escherichia coli	N5_258_000G1_phage_Escherichia_coli	885_3.ph	phage	21700	FALSE	FALSE	FALSE	N4_137	N4_137
4879	N5_258_000G1_N5_258_000G1_scaffold_391.fasta	0.744694	16034	397	382	0.976176	0.97524	0.738894	Escherichia coli	Bacteria|Proteobacteria|Gammaproteobacteria|Enterobacterales|Enterobacteriaceae|Escherichia|Escherichia coli	N5_258_000G1_phage_Escherichia_coli	885_3.ph	phage	21700	FALSE	FALSE	FALSE	N4_137	N4_137
4880	N5_258_000G1_N5_258_000G1_scaffold_391.fasta	0.739064	16034	397	382	0.976176	0.97524	0.738894	Escherichia coli	Bacteria|Proteobacteria|Gammaproteobacteria|Enterobacterales|Enterobacteriaceae|Escherichia|Escherichia coli	N5_258_000G1_phage_Escherichia_coli	885_3.ph	phage	21700	FALSE	FALSE	FALSE	N4_137	N4_137
4881	N5_258_000G1_N5_258_000G1_scaffold_391.fasta	0.727514	12909	318	305	0.976373	0.975366	0.594885	Escherichia coli	Bacteria|Proteobacteria|Gammaproteobacteria|Enterobacterales|Enterobacteriaceae|Escherichia|Escherichia coli	N5_258_000G1_phage_Escherichia_coli	885_3.ph	phage	21700	FALSE	FALSE	FALSE	N4_137	N4_137
4882	N5_258_000G1_N5_258_000G1_scaffold_391.fasta	0.693494	11736	268	258	0.978016	0.977164	0.540829	Escherichia coli	Bacteria|Proteobacteria|Gammaproteobacteria|Enterobacterales|Enterobacteriaceae|Escherichia|Escherichia coli	N5_258_000G1_phage_Escherichia_coli	885_3.ph	phage	21700	FALSE	FALSE	FALSE	N4_137	N4_137
4883	N5_258_000G1_N5_258_000G1_scaffold_391.fasta	0.74993	13312	326	314	0.976412	0.975511	0.613456	Escherichia coli	Bacteria|Proteobacteria|Gammaproteobacteria|Enterobacterales|Enterobacteriaceae|Escherichia|Escherichia coli	N5_258_000G1_phage_Escherichia_coli	885_3.ph	phage	21700	FALSE	FALSE	FALSE	N4_137	N4_137
4884	N5_258_000G1_N5_258_000G1_scaffold_391.fasta	0.73296	13334	385	374	0.971951	0.971126	0.61447	Escherichia coli	Bacteria|Proteobacteria|Gammaproteobacteria|Enterobacterales|Enterobacteriaceae|Escherichia|Escherichia coli	N5_258_000G1_phage_Escherichia_coli	885_3.ph	phage	21700	FALSE	FALSE	FALSE	N4_137	N4_137
4885	N5_258_000G1_N5_258_000G1_scaffold_391.fasta	0.824887	15008	399	380	0.97468	0.973414	0.691613	Escherichia coli	Bacteria|Proteobacteria|Gammaproteobacteria|Enterobacterales|Enterobacteriaceae|Escherichia|Escherichia coli	N5_258_000G1_phage_Escherichia_coli	885_3.ph	phage	21700	FALSE	FALSE	FALSE	N4_137	N4_137
4886	N5_258_000G1_N5_258_000G1_scaffold_391.fasta	0.811169	15237	511	292	0.980836	0.966463	0.702166	Escherichia coli	Bacteria|Proteobacteria|Gammaproteobacteria|Enterobacterales|Enterobacteriaceae|Escherichia|Escherichia coli	N5_258_000G1_phage_Escherichia_coli	885_3.ph	phage	21700	FALSE	FALSE	FALSE	N4_131	N4_131
4887	N5_258_000G1_N5_258_000G1_scaffold_391.fasta	0.825493	15232	340	331	0.978269	0.977679	0.701935	Escherichia coli	Bacteria|Proteobacteria|Gammaproteobacteria|Enterobacterales|Enterobacteriaceae|Escherichia|Escherichia coli	N5_258_000G1_phage_Escherichia_coli	885_3.ph	phage	21700	FALSE	FALSE	FALSE	N4_131	N4_131
4888	N5_258_000G1_N5_258_000G1_scaffold_391.fasta	0.771756	14482	413	397	0.972587	0.971482	0.667373	Escherichia coli	Bacteria|Proteobacteria|Gammaproteobacteria|Enterobacterales|Enterobacteriaceae|Escherichia|Escherichia coli	N5_258_000G1_phage_Escherichia_coli	885_3.ph	phage	21700	FALSE	FALSE	FALSE	N4_131	N4_131
4889	N5_258_000G1_N5_258_000G1_scaffold_391.fasta	0.800639	17285	438	421	0.975644	0.97466	0.796544	Escherichia coli	Bacteria|Proteobacteria|Gammaproteobacteria|Enterobacterales|Enterobacteriaceae|Escherichia|Escherichia coli	N5_258_000G1_phage_Escherichia_coli	885_3.ph	phage	21700	FALSE	FALSE	FALSE	N4_131	N4_131
4890	N5_258_000G1_N5_258_000G1_scaffold_391.fasta	0.799401	17343	438	421	0.975725	0.974745	0.799217	Escherichia coli	Bacteria|Proteobacteria|Gammaproteobacteria|Enterobacterales|Enterobacteriaceae|Escherichia|Escherichia coli	N5_258_000G1_phage_Escherichia_coli	885_3.ph	phage	21700	FALSE	FALSE	FALSE	N4_131	N4_131
4891	N5_258_000G1_N5_258_000G1_scaffold_391.fasta	0.816332	14365	346	328	0.977167	0.975914	0.661982	Escherichia coli	Bacteria|Proteobacteria|Gammaproteobacteria|Enterobacterales|Enterobacteriaceae|Escherichia|Escherichia coli	N5_258_000G1_phage_Escherichia_coli	885_3.ph	phage	21700	FALSE	FALSE	FALSE	N4_131	N4_131
4892	N5_258_000G1_N5_258_000G1_scaffold_391.fasta	0.702921	12370	300	298	0.975909	0.975748	0.570046	Escherichia coli	Bacteria|Proteobacteria|Gammaproteobacteria|Enterobacterales|Enterobacteriaceae|Escherichia|Escherichia coli	N5_258_000G1_phage_Escherichia_coli	885_3.ph	phage	21700	FALSE	FALSE	FALSE	N4_131	N4_131
4893	N5_258_000G1_N5_258_000G1_scaffold_391.fasta	0.830167	14684	384	371	0.974734	0.973849	0.676682	Escherichia coli	Bacteria|Proteobacteria|Gammaproteobacteria|Enterobacterales|Enterobacteriaceae|Escherichia|Escherichia coli	N5_258_000G1_phage_Escherichia_coli	885_3.ph	phage	21700	FALSE	FALSE	FALSE	N4_131	N4_131
4894	N5_258_000G1_N5_258_000G1_scaffold_391.fasta	0.86446	15224	434	417	0.972609	0.971492	0.701567	Escherichia coli	Bacteria|Proteobacteria|Gammaproteobacteria|Enterobacterales|Enterobacteriaceae|Escherichia|Escherichia coli	N5_258_000G1_phage_Escherichia_coli	885_3.ph	phage	21700	FALSE	FALSE	FALSE	N4_131	N4_131
4895	N5_258_000G1_N5_258_000G1_scaffold_391.fasta	0.916852	16507	433	415	0.974859	0.973769	0.760691	Escherichia coli	Bacteria|Proteobacteria|Gammaproteobacteria|Enterobacterales|Enterobacteriaceae|Escherichia|Escherichia coli	N5_258_000G1_phage_Escherichia_coli	885_3.ph	phage	21700	FALSE	FALSE	FALSE	N4_131	N4_131
4896	N5_258_000G1_N5_258_000G1_scaffold_391.fasta	0.895479	14419	404	404	0.971981	0.971981	0.66447	Escherichia coli	Bacteria|Proteobacteria|Gammaproteobacteria|Enterobacterales|Enterobacteriaceae|Escherichia|Escherichia coli	N5_258_000G1_phage_Escherichia_coli	885_3.ph	phage	21700	FALSE	FALSE	FALSE	N4_170	N4_170
4897	N5_258_000G1_N5_258_000G1_scaffold_391.fasta	0.784413	12360	335	335	0.972896	0.972896	0.569585	Escherichia coli	Bacteria|Proteobacteria|Gammaproteobacteria|Enterobacterales|Enterobacteriaceae|Escherichia|Escherichia coli	N5_258_000G1_phage_Escherichia_coli	885_3.ph	phage	21700	FALSE	FALSE	FALSE	N4_170	N4_170
4898	N5_258_000G1_N5_258_000G1_scaffold_391.fasta	0.91181	14361	393	391	0.972773	0.972634	0.661797	Escherichia coli	Bacteria|Proteobacteria|Gammaproteobacteria|Enterobacterales|Enterobacteriaceae|Escherichia|Escherichia coli	N5_258_000G1_phage_Escherichia_coli	885_3.ph	phage	21700	FALSE	FALSE	FALSE	N4_170	N4_170
4899	N5_258_000G1_N5_258_000G1_scaffold_391.fasta	0.714082	15492	414	406	0.973793	0.973277	0.713917	Escherichia coli	Bacteria|Proteobacteria|Gammaproteobacteria|Enterobacterales|Enterobacteriaceae|Escherichia|Escherichia coli	N5_258_000G1_phage_Escherichia_coli	885_3.ph	phage	21700	FALSE	FALSE	FALSE	N4_170	N4_170
4900	N5_258_000G1_N5_258_000G1_scaffold_391.fasta	0.749511	13408	407	209	0.984412	0.969645	0.61788	Escherichia coli	Bacteria|Proteobacteria|Gammaproteobacteria|Enterobacterales|Enterobacteriaceae|Escherichia|Escherichia coli	N5_258_000G1_phage_Escherichia_coli	885_3.ph	phage	21700	FALSE	FALSE	FALSE	N5_245	N5_245
4901	N5_258_000G1_N5_258_000G1_scaffold_391.fasta	0.718282	12942	307	305	0.976433	0.976279	0.596406	Escherichia coli	Bacteria|Proteobacteria|Gammaproteobacteria|Enterobacterales|Enterobacteriaceae|Escherichia|Escherichia coli	N5_258_000G1_phage_Escherichia_coli	885_3.ph	phage	21700	FALSE	FALSE	FALSE	N5_245	N5_245
4902	N5_258_000G1_N5_258_000G1_scaffold_391.fasta	0.69544	12520	316	314	0.97492	0.97476	0.576959	Escherichia coli	Bacteria|Proteobacteria|Gammaproteobacteria|Enterobacterales|Enterobacteriaceae|Escherichia|Escherichia coli	N5_258_000G1_phage_Escherichia_coli	885_3.ph	phage	21700	FALSE	FALSE	FALSE	N5_245	N5_245
4903	N5_258_000G1_N5_258_000G1_scaffold_391.fasta	0.678975	14619	339	336	0.977016	0.976811	0.673687	Escherichia coli	Bacteria|Proteobacteria|Gammaproteobacteria|Enterobacterales|Enterobacteriaceae|Escherichia|Escherichia coli	N5_258_000G1_phage_Escherichia_coli	885_3.ph	phage	21700	FALSE	FALSE	FALSE	N5_245	N5_245
4904	N5_258_000G1_N5_258_000G1_scaffold_391.fasta	0.673842	14619	339	336	0.977016	0.976811	0.673687	Escherichia coli	Bacteria|Proteobacteria|Gammaproteobacteria|Enterobacterales|Enterobacteriaceae|Escherichia|Escherichia coli	N5_258_000G1_phage_Escherichia_coli	885_3.ph	phage	21700	FALSE	FALSE	FALSE	N5_245	N5_245
4905	N5_258_000G1_N5_258_000G1_scaffold_391.fasta	0.647254	11514	350	179	0.984454	0.969602	0.530599	Escherichia coli	Bacteria|Proteobacteria|Gammaproteobacteria|Enterobacterales|Enterobacteriaceae|Escherichia|Escherichia coli	N5_258_000G1_phage_Escherichia_coli	885_3.ph	phage	21700	FALSE	FALSE	FALSE	N4_206	N4_206
4906	N5_258_000G1_N5_258_000G1_scaffold_391.fasta	0.815447	14992	359	335	0.977655	0.976054	0.690876	Escherichia coli	Bacteria|Proteobacteria|Gammaproteobacteria|Enterobacterales|Enterobacteriaceae|Escherichia|Escherichia coli	N5_258_000G1_phage_Escherichia_coli	885_3.ph	phage	21700	FALSE	FALSE	FALSE	N4_131	N4_131
4907	N5_258_000G1_N5_258_000G1_scaffold_391.fasta	0.704986	11977	293	286	0.976121	0.975536	0.551935	Escherichia coli	Bacteria|Proteobacteria|Gammaproteobacteria|Enterobacterales|Enterobacteriaceae|Escherichia|Escherichia coli	N5_258_000G1_phage_Escherichia_coli	885_3.ph	phage	21700	FALSE	FALSE	FALSE	N4_206	N4_206
4908	N5_258_000G1_N5_258_000G1_scaffold_391.fasta	0.580126	12540	268	268	0.978628	0.978628	0.57788	Escherichia coli	Bacteria|Proteobacteria|Gammaproteobacteria|Enterobacterales|Enterobacteriaceae|Escherichia|Escherichia coli	N5_258_000G1_phage_Escherichia_coli	885_3.ph	phage	21700	FALSE	FALSE	FALSE	N4_206	N4_206
4909	N5_258_000G1_N5_258_000G1_scaffold_391.fasta	0.581931	12625	268	268	0.978772	0.978772	0.581797	Escherichia coli	Bacteria|Proteobacteria|Gammaproteobacteria|Enterobacterales|Enterobacteriaceae|Escherichia|Escherichia coli	N5_258_000G1_phage_Escherichia_coli	885_3.ph	phage	21700	FALSE	FALSE	FALSE	N4_206	N4_206
4910	N5_258_000G1_N5_258_000G1_scaffold_391.fasta	0.777285	11915	274	273	0.977088	0.977004	0.549078	Escherichia coli	Bacteria|Proteobacteria|Gammaproteobacteria|Enterobacterales|Enterobacteriaceae|Escherichia|Escherichia coli	N5_258_000G1_phage_Escherichia_coli	885_3.ph	phage	21700	FALSE	FALSE	FALSE	N4_206	N4_206
4911	N5_258_000G1_N5_258_000G1_scaffold_391.fasta	0.707156	13134	418	229	0.982564	0.968174	0.605253	Escherichia coli	Bacteria|Proteobacteria|Gammaproteobacteria|Enterobacterales|Enterobacteriaceae|Escherichia|Escherichia coli	N5_258_000G1_phage_Escherichia_coli	885_3.ph	phage	21700	FALSE	FALSE	FALSE	N4_205	N4_205
4912	N5_258_000G1_N5_258_000G1_scaffold_391.fasta	0.740747	13349	339	332	0.975129	0.974605	0.615161	Escherichia coli	Bacteria|Proteobacteria|Gammaproteobacteria|Enterobacterales|Enterobacteriaceae|Escherichia|Escherichia coli	N5_258_000G1_phage_Escherichia_coli	885_3.ph	phage	21700	FALSE	FALSE	FALSE	N4_205	N4_205
4913	N5_258_000G1_N5_258_000G1_scaffold_391.fasta	0.670248	12413	334	334	0.973093	0.973093	0.572028	Escherichia coli	Bacteria|Proteobacteria|Gammaproteobacteria|Enterobacterales|Enterobacteriaceae|Escherichia|Escherichia coli	N5_258_000G1_phage_Escherichia_coli	885_3.ph	phage	21700	FALSE	FALSE	FALSE	N4_205	N4_205
4914	N5_258_000G1_N5_258_000G1_scaffold_391.fasta	0.687514	14895	356	356	0.976099	0.976099	0.686406	Escherichia coli	Bacteria|Proteobacteria|Gammaproteobacteria|Enterobacterales|Enterobacteriaceae|Escherichia|Escherichia coli	N5_258_000G1_phage_Escherichia_coli	885_3.ph	phage	21700	FALSE	FALSE	FALSE	N4_205	N4_205
4915	N5_258_000G1_N5_258_000G1_scaffold_391.fasta	0.69274	15029	357	357	0.976246	0.976246	0.692581	Escherichia coli	Bacteria|Proteobacteria|Gammaproteobacteria|Enterobacterales|Enterobacteriaceae|Escherichia|Escherichia coli	N5_258_000G1_phage_Escherichia_coli	885_3.ph	phage	21700	FALSE	FALSE	FALSE	N4_205	N4_205
4916	N5_258_000G1_N5_258_000G1_scaffold_391.fasta	0.861727	13723	333	332	0.975807	0.975734	0.632396	Escherichia coli	Bacteria|Proteobacteria|Gammaproteobacteria|Enterobacterales|Enterobacteriaceae|Escherichia|Escherichia coli	N5_258_000G1_phage_Escherichia_coli	885_3.ph	phage	21700	FALSE	FALSE	FALSE	N4_205	N4_205
4917	N5_258_000G1_N5_258_000G1_scaffold_391.fasta	0.840043	12625	0	0	1	1	0.581797	Escherichia coli	Bacteria|Proteobacteria|Gammaproteobacteria|Enterobacterales|Enterobacteriaceae|Escherichia|Escherichia coli	N5_258_000G1_phage_Escherichia_coli	885_3.ph	phage	21700	FALSE	FALSE	FALSE	N4_205	N4_205
4918	N5_258_000G1_N5_258_000G1_scaffold_391.fasta	0.724286	13513	443	243	0.982017	0.967217	0.622719	Escherichia coli	Bacteria|Proteobacteria|Gammaproteobacteria|Enterobacterales|Enterobacteriaceae|Escherichia|Escherichia coli	N5_258_000G1_phage_Escherichia_coli	885_3.ph	phage	21700	FALSE	FALSE	FALSE	N4_170	N4_170
4919	N5_258_000G1_N5_258_000G1_scaffold_391.fasta	0.743414	13574	383	376	0.9723	0.971784	0.62553	Escherichia coli	Bacteria|Proteobacteria|Gammaproteobacteria|Enterobacterales|Enterobacteriaceae|Escherichia|Escherichia coli	N5_258_000G1_phage_Escherichia_coli	885_3.ph	phage	21700	FALSE	FALSE	FALSE	N4_170	N4_170
4920	N5_258_000G1_N5_258_000G1_scaffold_391.fasta	0.688865	12806	354	354	0.972357	0.972357	0.590138	Escherichia coli	Bacteria|Proteobacteria|Gammaproteobacteria|Enterobacterales|Enterobacteriaceae|Escherichia|Escherichia coli	N5_258_000G1_phage_Escherichia_coli	885_3.ph	phage	21700	FALSE	FALSE	FALSE	N4_170	N4_170
4921	N5_258_000G1_N5_258_000G1_scaffold_391.fasta	0.716014	15448	414	406	0.973718	0.9732	0.711889	Escherichia coli	Bacteria|Proteobacteria|Gammaproteobacteria|Enterobacterales|Enterobacteriaceae|Escherichia|Escherichia coli	N5_258_000G1_phage_Escherichia_coli	885_3.ph	phage	21700	FALSE	FALSE	FALSE	N4_170	N4_170
4922	N5_258_000G1_N5_258_000G1_scaffold_391.fasta	0.614453	10858	277	277	0.974489	0.974489	0.500369	Escherichia coli	Bacteria|Proteobacteria|Gammaproteobacteria|Enterobacterales|Enterobacteriaceae|Escherichia|Escherichia coli	N5_258_000G1_phage_Escherichia_coli	885_3.ph	phage	21700	FALSE	FALSE	FALSE	N4_206	N4_206
4923	N5_258_000G1_N5_258_000G1_scaffold_391.fasta	0.728395	13511	433	234	0.982681	0.967952	0.622627	Escherichia coli	Bacteria|Proteobacteria|Gammaproteobacteria|Enterobacterales|Enterobacteriaceae|Escherichia|Escherichia coli	N5_258_000G1_phage_Escherichia_coli	885_3.ph	phage	21700	FALSE	FALSE	FALSE	N2_069	N2_069
4924	N5_258_000G1_N5_258_000G1_scaffold_391.fasta	0.741395	13506	372	366	0.972901	0.972457	0.622396	Escherichia coli	Bacteria|Proteobacteria|Gammaproteobacteria|Enterobacterales|Enterobacteriaceae|Escherichia|Escherichia coli	N5_258_000G1_phage_Escherichia_coli	885_3.ph	phage	21700	FALSE	FALSE	FALSE	N2_069	N2_069
4925	N5_258_000G1_N5_258_000G1_scaffold_391.fasta	0.6894	12767	345	345	0.972977	0.972977	0.588341	Escherichia coli	Bacteria|Proteobacteria|Gammaproteobacteria|Enterobacterales|Enterobacteriaceae|Escherichia|Escherichia coli	N5_258_000G1_phage_Escherichia_coli	885_3.ph	phage	21700	FALSE	FALSE	FALSE	N2_069	N2_069
4926	N5_258_000G1_N5_258_000G1_scaffold_391.fasta	0.876917	14121	379	378	0.973231	0.973161	0.650737	Escherichia coli	Bacteria|Proteobacteria|Gammaproteobacteria|Enterobacterales|Enterobacteriaceae|Escherichia|Escherichia coli	N5_258_000G1_phage_Escherichia_coli	885_3.ph	phage	21700	FALSE	FALSE	FALSE	N1_014	N1_014
4927	N5_258_000G1_N5_258_000G1_scaffold_391.fasta	0.747586	14089	362	360	0.974448	0.974306	0.649263	Escherichia coli	Bacteria|Proteobacteria|Gammaproteobacteria|Enterobacterales|Enterobacteriaceae|Escherichia|Escherichia coli	N5_258_000G1_phage_Escherichia_coli	885_3.ph	phage	21700	FALSE	FALSE	FALSE	N1_014	N1_014
4928	N5_258_000G1_N5_258_000G1_scaffold_391.fasta	0.822274	14523	368	360	0.975212	0.974661	0.669263	Escherichia coli	Bacteria|Proteobacteria|Gammaproteobacteria|Enterobacterales|Enterobacteriaceae|Escherichia|Escherichia coli	N5_258_000G1_phage_Escherichia_coli	885_3.ph	phage	21700	FALSE	FALSE	FALSE	N1_014	N1_014
4929	N5_258_000G1_N5_258_000G1_scaffold_391.fasta	0.740964	13141	325	312	0.976258	0.975268	0.605576	Escherichia coli	Bacteria|Proteobacteria|Gammaproteobacteria|Enterobacterales|Enterobacteriaceae|Escherichia|Escherichia coli	N5_258_000G1_phage_Escherichia_coli	885_3.ph	phage	21700	FALSE	FALSE	FALSE	N1_014	N1_014
4930	N5_258_000G1_N5_258_000G1_scaffold_391.fasta	0.881412	14211	388	387	0.972768	0.972697	0.654885	Escherichia coli	Bacteria|Proteobacteria|Gammaproteobacteria|Enterobacterales|Enterobacteriaceae|Escherichia|Escherichia coli	N5_258_000G1_phage_Escherichia_coli	885_3.ph	phage	21700	FALSE	FALSE	FALSE	N1_014	N1_014
4931	N5_258_000G1_N5_258_000G1_scaffold_391.fasta	0.711074	15340	392	392	0.974446	0.974446	0.706912	Escherichia coli	Bacteria|Proteobacteria|Gammaproteobacteria|Enterobacterales|Enterobacteriaceae|Escherichia|Escherichia coli	N5_258_000G1_phage_Escherichia_coli	885_3.ph	phage	21700	FALSE	FALSE	FALSE	N2_069	N2_069
4932	N5_258_000G1_N5_258_000G1_scaffold_391.fasta	0.709011	15382	392	392	0.974516	0.974516	0.708848	Escherichia coli	Bacteria|Proteobacteria|Gammaproteobacteria|Enterobacterales|Enterobacteriaceae|Escherichia|Escherichia coli	N5_258_000G1_phage_Escherichia_coli	885_3.ph	phage	21700	FALSE	FALSE	FALSE	N2_069	N2_069
4933	N5_258_000G1_N5_258_000G1_scaffold_391.fasta	0.914184	14328	386	384	0.973199	0.97306	0.660276	Escherichia coli	Bacteria|Proteobacteria|Gammaproteobacteria|Enterobacterales|Enterobacteriaceae|Escherichia|Escherichia coli	N5_258_000G1_phage_Escherichia_coli	885_3.ph	phage	21700	FALSE	FALSE	FALSE	N2_069	N2_069
4934	N5_258_000G1_N5_258_000G1_scaffold_391.fasta	0.779239	12266	327	327	0.973341	0.973341	0.565253	Escherichia coli	Bacteria|Proteobacteria|Gammaproteobacteria|Enterobacterales|Enterobacteriaceae|Escherichia|Escherichia coli	N5_258_000G1_phage_Escherichia_coli	885_3.ph	phage	21700	FALSE	FALSE	FALSE	N2_069	N2_069
4935	N5_258_000G1_N5_258_000G1_scaffold_391.fasta	0.885603	14283	395	395	0.972345	0.972345	0.658203	Escherichia coli	Bacteria|Proteobacteria|Gammaproteobacteria|Enterobacterales|Enterobacteriaceae|Escherichia|Escherichia coli	N5_258_000G1_phage_Escherichia_coli	885_3.ph	phage	21700	FALSE	FALSE	FALSE	N2_069	N2_069
4936	N5_258_000G1_N5_258_000G1_scaffold_391.fasta	0.983808	15311	6	1	0.999935	0.999608	0.705576	Escherichia coli	Bacteria|Proteobacteria|Gammaproteobacteria|Enterobacterales|Enterobacteriaceae|Escherichia|Escherichia coli	N5_258_000G1_phage_Escherichia_coli	885_3.ph	phage	21700	FALSE	FALSE	FALSE	N2_069	N2_069
4937	N5_258_000G1_N5_258_000G1_scaffold_391.fasta	0.815191	14618	401	392	0.973184	0.972568	0.673641	Escherichia coli	Bacteria|Proteobacteria|Gammaproteobacteria|Enterobacterales|Enterobacteriaceae|Escherichia|Escherichia coli	N5_258_000G1_phage_Escherichia_coli	885_3.ph	phage	21700	FALSE	FALSE	FALSE	N2_069	N2_069
4938	N5_258_000G1_N5_258_000G1_scaffold_391.fasta	0.728909	13245	376	365	0.972442	0.971612	0.610369	Escherichia coli	Bacteria|Proteobacteria|Gammaproteobacteria|Enterobacterales|Enterobacteriaceae|Escherichia|Escherichia coli	N5_258_000G1_phage_Escherichia_coli	885_3.ph	phage	21700	FALSE	FALSE	FALSE	N2_069	N2_069
4939	N5_258_000G1_N5_258_000G1_scaffold_391.fasta	0.859586	15127	424	407	0.973094	0.971971	0.697097	Escherichia coli	Bacteria|Proteobacteria|Gammaproteobacteria|Enterobacterales|Enterobacteriaceae|Escherichia|Escherichia coli	N5_258_000G1_phage_Escherichia_coli	885_3.ph	phage	21700	FALSE	FALSE	FALSE	N2_069	N2_069
4940	N5_258_000G1_N5_258_000G1_scaffold_391.fasta	0.887574	16350	457	257	0.984281	0.972049	0.753456	Escherichia coli	Bacteria|Proteobacteria|Gammaproteobacteria|Enterobacterales|Enterobacteriaceae|Escherichia|Escherichia coli	N5_258_000G1_phage_Escherichia_coli	885_3.ph	phage	21700	FALSE	FALSE	FALSE	N2_061	N2_061
4941	N5_258_000G1_N5_258_000G1_scaffold_391.fasta	0.836284	15682	367	365	0.976725	0.976597	0.722673	Escherichia coli	Bacteria|Proteobacteria|Gammaproteobacteria|Enterobacterales|Enterobacteriaceae|Escherichia|Escherichia coli	N5_258_000G1_phage_Escherichia_coli	885_3.ph	phage	21700	FALSE	FALSE	FALSE	N2_061	N2_061
4942	N5_258_000G1_N5_258_000G1_scaffold_391.fasta	0.861319	15732	382	380	0.975845	0.975718	0.724977	Escherichia coli	Bacteria|Proteobacteria|Gammaproteobacteria|Enterobacterales|Enterobacteriaceae|Escherichia|Escherichia coli	N5_258_000G1_phage_Escherichia_coli	885_3.ph	phage	21700	FALSE	FALSE	FALSE	N2_061	N2_061
4943	N5_258_000G1_N5_258_000G1_scaffold_391.fasta	0.840323	18093	389	388	0.978555	0.9785	0.833779	Escherichia coli	Bacteria|Proteobacteria|Gammaproteobacteria|Enterobacterales|Enterobacteriaceae|Escherichia|Escherichia coli	N5_258_000G1_phage_Escherichia_coli	885_3.ph	phage	21700	FALSE	FALSE	FALSE	N2_061	N2_061
4944	N5_258_000G1_N5_258_000G1_scaffold_391.fasta	0.833971	18093	389	388	0.978555	0.9785	0.833779	Escherichia coli	Bacteria|Proteobacteria|Gammaproteobacteria|Enterobacterales|Enterobacteriaceae|Escherichia|Escherichia coli	N5_258_000G1_phage_Escherichia_coli	885_3.ph	phage	21700	FALSE	FALSE	FALSE	N2_061	N2_061
4945	N5_258_000G1_N5_258_000G1_scaffold_391.fasta	0.837543	14590	376	373	0.974435	0.974229	0.67235	Escherichia coli	Bacteria|Proteobacteria|Gammaproteobacteria|Enterobacterales|Enterobacteriaceae|Escherichia|Escherichia coli	N5_258_000G1_phage_Escherichia_coli	885_3.ph	phage	21700	FALSE	FALSE	FALSE	N1_014	N1_014
4946	N5_258_000G1_N5_258_000G1_scaffold_391.fasta	0.785102	14387	350	348	0.975811	0.975672	0.662995	Escherichia coli	Bacteria|Proteobacteria|Gammaproteobacteria|Enterobacterales|Enterobacteriaceae|Escherichia|Escherichia coli	N5_258_000G1_phage_Escherichia_coli	885_3.ph	phage	21700	FALSE	FALSE	FALSE	N2_061	N2_061
4947	N5_258_000G1_N5_258_000G1_scaffold_391.fasta	0.754901	14248	378	377	0.97354	0.97347	0.65659	Escherichia coli	Bacteria|Proteobacteria|Gammaproteobacteria|Enterobacterales|Enterobacteriaceae|Escherichia|Escherichia coli	N5_258_000G1_phage_Escherichia_coli	885_3.ph	phage	21700	FALSE	FALSE	FALSE	N2_061	N2_061
4948	N5_258_000G1_N5_258_000G1_scaffold_391.fasta	0.799646	14923	423	417	0.972057	0.971654	0.687696	Escherichia coli	Bacteria|Proteobacteria|Gammaproteobacteria|Enterobacterales|Enterobacteriaceae|Escherichia|Escherichia coli	N5_258_000G1_phage_Escherichia_coli	885_3.ph	phage	21700	FALSE	FALSE	FALSE	N2_061	N2_061
4949	N5_258_000G1_N5_258_000G1_scaffold_391.fasta	0.877283	16478	420	410	0.975118	0.974511	0.759355	Escherichia coli	Bacteria|Proteobacteria|Gammaproteobacteria|Enterobacterales|Enterobacteriaceae|Escherichia|Escherichia coli	N5_258_000G1_phage_Escherichia_coli	885_3.ph	phage	21700	FALSE	FALSE	FALSE	N2_061	N2_061
4950	N5_258_000G1_N5_258_000G1_scaffold_391.fasta	0.857656	15756	380	368	0.976644	0.975882	0.726083	Escherichia coli	Bacteria|Proteobacteria|Gammaproteobacteria|Enterobacterales|Enterobacteriaceae|Escherichia|Escherichia coli	N5_258_000G1_phage_Escherichia_coli	885_3.ph	phage	21700	FALSE	FALSE	FALSE	N2_061	N2_061
4951	N5_258_000G1_N5_258_000G1_scaffold_391.fasta	0.878698	16574	473	455	0.972547	0.971461	0.763779	Escherichia coli	Bacteria|Proteobacteria|Gammaproteobacteria|Enterobacterales|Enterobacteriaceae|Escherichia|Escherichia coli	N5_258_000G1_phage_Escherichia_coli	885_3.ph	phage	21700	FALSE	FALSE	FALSE	N2_061	N2_061
4952	N5_258_000G1_N5_258_000G1_scaffold_391.fasta	0.798184	14859	406	406	0.972676	0.972676	0.684747	Escherichia coli	Bacteria|Proteobacteria|Gammaproteobacteria|Enterobacterales|Enterobacteriaceae|Escherichia|Escherichia coli	N5_258_000G1_phage_Escherichia_coli	885_3.ph	phage	21700	FALSE	FALSE	FALSE	N2_061	N2_061
4953	N5_258_000G1_N5_258_000G1_scaffold_391.fasta	0.707568	13061	404	216	0.983462	0.969068	0.601889	Escherichia coli	Bacteria|Proteobacteria|Gammaproteobacteria|Enterobacterales|Enterobacteriaceae|Escherichia|Escherichia coli	N5_258_000G1_phage_Escherichia_coli	885_3.ph	phage	21700	FALSE	FALSE	FALSE	N1_014	N1_014
4954	N5_258_000G1_N5_258_000G1_scaffold_391.fasta	0.746066	13324	333	325	0.975608	0.975008	0.614009	Escherichia coli	Bacteria|Proteobacteria|Gammaproteobacteria|Enterobacterales|Enterobacteriaceae|Escherichia|Escherichia coli	N5_258_000G1_phage_Escherichia_coli	885_3.ph	phage	21700	FALSE	FALSE	FALSE	N1_014	N1_014
4955	N5_258_000G1_N5_258_000G1_scaffold_391.fasta	0.661317	12239	324	323	0.973609	0.973527	0.564009	Escherichia coli	Bacteria|Proteobacteria|Gammaproteobacteria|Enterobacterales|Enterobacteriaceae|Escherichia|Escherichia coli	N5_258_000G1_phage_Escherichia_coli	885_3.ph	phage	21700	FALSE	FALSE	FALSE	N1_014	N1_014
4956	N5_258_000G1_N5_258_000G1_scaffold_391.fasta	0.679348	14714	335	334	0.977301	0.977233	0.678065	Escherichia coli	Bacteria|Proteobacteria|Gammaproteobacteria|Enterobacterales|Enterobacteriaceae|Escherichia|Escherichia coli	N5_258_000G1_phage_Escherichia_coli	885_3.ph	phage	21700	FALSE	FALSE	FALSE	N1_014	N1_014
4957	N5_258_000G1_N5_258_000G1_scaffold_391.fasta	0.684121	14842	335	334	0.977496	0.977429	0.683963	Escherichia coli	Bacteria|Proteobacteria|Gammaproteobacteria|Enterobacterales|Enterobacteriaceae|Escherichia|Escherichia coli	N5_258_000G1_phage_Escherichia_coli	885_3.ph	phage	21700	FALSE	FALSE	FALSE	N1_014	N1_014
4958	N5_258_000G1_N5_258_000G1_scaffold_391.fasta	0.857566	13601	317	315	0.97684	0.976693	0.626774	Escherichia coli	Bacteria|Proteobacteria|Gammaproteobacteria|Enterobacterales|Enterobacteriaceae|Escherichia|Escherichia coli	N5_258_000G1_phage_Escherichia_coli	885_3.ph	phage	21700	FALSE	FALSE	FALSE	N1_014	N1_014
4959	N5_258_000G1_N5_258_000G1_scaffold_391.fasta	0.850627	12625	1	0	1	0.999921	0.581797	Escherichia coli	Bacteria|Proteobacteria|Gammaproteobacteria|Enterobacterales|Enterobacteriaceae|Escherichia|Escherichia coli	N5_258_000G1_phage_Escherichia_coli	885_3.ph	phage	21700	FALSE	FALSE	FALSE	N1_014	N1_014
4960	N5_258_000G1_N5_258_000G1_scaffold_391.fasta	0.971423	14719	1	0	1	0.999932	0.678295	Escherichia coli	Bacteria|Proteobacteria|Gammaproteobacteria|Enterobacterales|Enterobacteriaceae|Escherichia|Escherichia coli	N5_258_000G1_phage_Escherichia_coli	885_3.ph	phage	21700	FALSE	FALSE	FALSE	N1_014	N1_014
4961	N5_258_000G1_N5_258_000G1_scaffold_391.fasta	0.635415	11935	292	292	0.975534	0.975534	0.55	Escherichia coli	Bacteria|Proteobacteria|Gammaproteobacteria|Enterobacterales|Enterobacteriaceae|Escherichia|Escherichia coli	N5_258_000G1_phage_Escherichia_coli	885_3.ph	phage	21700	FALSE	FALSE	FALSE	N2_061	N2_061
4962	dasS2_016_000G1_concoct_34.fa	0.627271	915963	9158	4010	0.995622	0.990002	0.509125	Anaerococcus	Bacteria|Firmicutes|Tissierellia|Tissierellales|Peptoniphilaceae|Anaerococcus|unk	S2_016_000G1_bacteria_Anaerococcus	184_1.ba	bacteria	1799091	FALSE	FALSE	FALSE	N2_065	N2_065
4963	dasS2_016_000G1_concoct_34.fa	0.642426	1013225	6939	5504	0.994568	0.993152	0.563187	Anaerococcus	Bacteria|Firmicutes|Tissierellia|Tissierellales|Peptoniphilaceae|Anaerococcus|unk	S2_016_000G1_bacteria_Anaerococcus	184_1.ba	bacteria	1799091	FALSE	FALSE	FALSE	N2_065	N2_065
4964	dasS2_016_000G1_concoct_34.fa	0.652399	991595	6323	5089	0.994868	0.993623	0.551164	Anaerococcus	Bacteria|Firmicutes|Tissierellia|Tissierellales|Peptoniphilaceae|Anaerococcus|unk	S2_016_000G1_bacteria_Anaerococcus	184_1.ba	bacteria	1799091	FALSE	FALSE	FALSE	N2_065	N2_065
4965	dasS2_016_000G1_concoct_34.fa	0.6525	972260	6534	5643	0.994196	0.99328	0.540417	Anaerococcus	Bacteria|Firmicutes|Tissierellia|Tissierellales|Peptoniphilaceae|Anaerococcus|unk	S2_016_000G1_bacteria_Anaerococcus	184_1.ba	bacteria	1799091	FALSE	FALSE	FALSE	N2_065	N2_065
4966	dasS2_016_000G1_concoct_34.fa	0.653077	966706	5954	5082	0.994743	0.993841	0.53733	Anaerococcus	Bacteria|Firmicutes|Tissierellia|Tissierellales|Peptoniphilaceae|Anaerococcus|unk	S2_016_000G1_bacteria_Anaerococcus	184_1.ba	bacteria	1799091	FALSE	FALSE	FALSE	N2_065	N2_065
4967	dasS2_016_000G1_concoct_34.fa	0.552898	833741	5452	4439	0.994676	0.993461	0.463423	Anaerococcus	Bacteria|Firmicutes|Tissierellia|Tissierellales|Peptoniphilaceae|Anaerococcus|unk	S2_016_000G1_bacteria_Anaerococcus	184_1.ba	bacteria	1799091	FALSE	FALSE	FALSE	N2_065	N2_065
4968	dasS2_016_000G1_concoct_34.fa	0.846365	1359595	15295	7958	0.994147	0.98875	0.755712	Anaerococcus	Bacteria|Firmicutes|Tissierellia|Tissierellales|Peptoniphilaceae|Anaerococcus|unk	S2_016_000G1_bacteria_Anaerococcus	184_1.ba	bacteria	1799091	FALSE	FALSE	FALSE	N2_088	N2_088
4969	dasS2_016_000G1_concoct_34.fa	0.8506	1326942	13144	6548	0.995065	0.990095	0.737562	Anaerococcus	Bacteria|Firmicutes|Tissierellia|Tissierellales|Peptoniphilaceae|Anaerococcus|unk	S2_016_000G1_bacteria_Anaerococcus	184_1.ba	bacteria	1799091	FALSE	FALSE	FALSE	N2_088	N2_088
4970	dasS2_016_000G1_concoct_34.fa	0.850414	1305653	14019	7595	0.994183	0.989263	0.725729	Anaerococcus	Bacteria|Firmicutes|Tissierellia|Tissierellales|Peptoniphilaceae|Anaerococcus|unk	S2_016_000G1_bacteria_Anaerococcus	184_1.ba	bacteria	1799091	FALSE	FALSE	FALSE	N2_088	N2_088
4971	dasS2_016_000G1_concoct_34.fa	0.837205	1288472	12759	6583	0.994891	0.990098	0.716179	Anaerococcus	Bacteria|Firmicutes|Tissierellia|Tissierellales|Peptoniphilaceae|Anaerococcus|unk	S2_016_000G1_bacteria_Anaerococcus	184_1.ba	bacteria	1799091	FALSE	FALSE	FALSE	N2_088	N2_088
4972	dasS2_016_000G1_concoct_34.fa	0.710004	1132585	11261	4951	0.995629	0.990057	0.629532	Anaerococcus	Bacteria|Firmicutes|Tissierellia|Tissierellales|Peptoniphilaceae|Anaerococcus|unk	S2_016_000G1_bacteria_Anaerococcus	184_1.ba	bacteria	1799091	FALSE	FALSE	FALSE	N2_088	N2_088
4973	dasS2_016_000G1_concoct_34.fa	0.921424	1496924	11419	9872	0.993405	0.992372	0.832045	Anaerococcus	Bacteria|Firmicutes|Tissierellia|Tissierellales|Peptoniphilaceae|Anaerococcus|unk	S2_016_000G1_bacteria_Anaerococcus	184_1.ba	bacteria	1799091	FALSE	FALSE	FALSE	N4_129	N4_129
4974	dasS2_016_000G1_concoct_34.fa	0.930464	1467269	11355	10388	0.99292	0.992261	0.815561	Anaerococcus	Bacteria|Firmicutes|Tissierellia|Tissierellales|Peptoniphilaceae|Anaerococcus|unk	S2_016_000G1_bacteria_Anaerococcus	184_1.ba	bacteria	1799091	FALSE	FALSE	FALSE	N4_129	N4_129
4975	dasS2_016_000G1_concoct_34.fa	0.897509	1442755	9765	8903	0.993829	0.993232	0.801936	Anaerococcus	Bacteria|Firmicutes|Tissierellia|Tissierellales|Peptoniphilaceae|Anaerococcus|unk	S2_016_000G1_bacteria_Anaerococcus	184_1.ba	bacteria	1799091	FALSE	FALSE	FALSE	N4_129	N4_129
4976	dasS2_016_000G1_concoct_34.fa	0.762949	1294832	11997	10616	0.991801	0.990735	0.719715	Anaerococcus	Bacteria|Firmicutes|Tissierellia|Tissierellales|Peptoniphilaceae|Anaerococcus|unk	S2_016_000G1_bacteria_Anaerococcus	184_1.ba	bacteria	1799091	FALSE	FALSE	FALSE	N4_129	N4_129
4977	dasS2_016_000G1_concoct_34.fa	0.913026	1419480	10574	9876	0.993043	0.992551	0.788998	Anaerococcus	Bacteria|Firmicutes|Tissierellia|Tissierellales|Peptoniphilaceae|Anaerococcus|unk	S2_016_000G1_bacteria_Anaerococcus	184_1.ba	bacteria	1799091	FALSE	FALSE	FALSE	N5_225	N5_225
4978	dasS2_016_000G1_concoct_34.fa	0.901231	1406696	9369	8761	0.993772	0.99334	0.781893	Anaerococcus	Bacteria|Firmicutes|Tissierellia|Tissierellales|Peptoniphilaceae|Anaerococcus|unk	S2_016_000G1_bacteria_Anaerococcus	184_1.ba	bacteria	1799091	FALSE	FALSE	FALSE	N5_225	N5_225
4979	dasS2_016_000G1_concoct_34.fa	0.753788	1233324	9090	8385	0.993201	0.99263	0.685526	Anaerococcus	Bacteria|Firmicutes|Tissierellia|Tissierellales|Peptoniphilaceae|Anaerococcus|unk	S2_016_000G1_bacteria_Anaerococcus	184_1.ba	bacteria	1799091	FALSE	FALSE	FALSE	N5_225	N5_225
4980	dasS2_016_000G1_concoct_34.fa	0.899532	1381851	9163	9012	0.993478	0.993369	0.768083	Anaerococcus	Bacteria|Firmicutes|Tissierellia|Tissierellales|Peptoniphilaceae|Anaerococcus|unk	S2_016_000G1_bacteria_Anaerococcus	184_1.ba	bacteria	1799091	FALSE	FALSE	FALSE	N5_232	N5_232
4981	dasS2_016_000G1_concoct_34.fa	0.751627	1198270	9379	9208	0.992316	0.992173	0.666042	Anaerococcus	Bacteria|Firmicutes|Tissierellia|Tissierellales|Peptoniphilaceae|Anaerococcus|unk	S2_016_000G1_bacteria_Anaerococcus	184_1.ba	bacteria	1799091	FALSE	FALSE	FALSE	N5_232	N5_232
4982	dasS2_016_000G1_concoct_34.fa	0.736851	1189016	8079	7987	0.993283	0.993205	0.660898	Anaerococcus	Bacteria|Firmicutes|Tissierellia|Tissierellales|Peptoniphilaceae|Anaerococcus|unk	S2_016_000G1_bacteria_Anaerococcus	184_1.ba	bacteria	1799091	FALSE	FALSE	FALSE	N5_268	N5_268
4983	N5_258_000G1_N5_258_000G1_scaffold_350.fasta	0.570573	12770	90	90	0.992952	0.992952	0.549035	Enterococcus faecalis	Bacteria|Firmicutes|Bacilli|Lactobacillales|Enterococcaceae|Enterococcus|Enterococcus faecalis	N5_258_000G1_plasmid_Enterococcus_faecalis	67_3.pl	plasmid	23259	FALSE	FALSE	FALSE	N5_258	N5_258
4984	N5_258_000G1_N5_258_000G1_scaffold_350.fasta	0.42651	7861	61	61	0.99224	0.99224	0.337977	Enterococcus faecalis	Bacteria|Firmicutes|Bacilli|Lactobacillales|Enterococcaceae|Enterococcus|Enterococcus faecalis	N5_258_000G1_plasmid_Enterococcus_faecalis	67_3.pl	plasmid	23259	FALSE	FALSE	FALSE	N5_245	N5_245
4985	dasS2_014_024G1_maxbin2.maxbin.004.fasta.fa	0.512323	819130	1959	1834	0.997761	0.997608	0.403929	Anaerococcus vaginalis	Bacteria|Firmicutes|Tissierellia|Tissierellales|Peptoniphilaceae|Anaerococcus|Anaerococcus vaginalis	S2_014_024G1_bacteria_Anaerococcus_vaginalis	187_4.ba	bacteria	2027908	FALSE	FALSE	FALSE	N4_124	N4_124
4986	dasS2_014_024G1_maxbin2.maxbin.004.fasta.fa	0.732167	1310745	2856	2604	0.998013	0.997821	0.646353	Anaerococcus vaginalis	Bacteria|Firmicutes|Tissierellia|Tissierellales|Peptoniphilaceae|Anaerococcus|Anaerococcus vaginalis	S2_014_024G1_bacteria_Anaerococcus_vaginalis	187_4.ba	bacteria	2027908	FALSE	FALSE	FALSE	N4_124	N4_124
4987	dasS2_014_024G1_maxbin2.maxbin.004.fasta.fa	0.631611	1210547	247	97	0.99992	0.999796	0.596944	Anaerococcus vaginalis	Bacteria|Firmicutes|Tissierellia|Tissierellales|Peptoniphilaceae|Anaerococcus|Anaerococcus vaginalis	S2_014_024G1_bacteria_Anaerococcus_vaginalis	187_4.ba	bacteria	2027908	FALSE	FALSE	FALSE	S2_002	S2_002
4988	dasS2_014_024G1_maxbin2.maxbin.007.fasta.fa	0.858969	4120251	476	2	1	0.999884	0.853756	Enterobacterales	Bacteria|Proteobacteria|Gammaproteobacteria|Enterobacterales|unk|unk|unk	S2_014_024G1_bacteria_Enterobacterales	213_1.ba	bacteria	4826031	FALSE	FALSE	FALSE	S2_002	S2_002
4989	dasS2_015_006G1_maxbin2.maxbin.002.fasta.fa	0.832361	1093882	9203	9080	0.991699	0.991587	0.82272	Sneathia amnii	Bacteria|Fusobacteria|Fusobacteriia|Fusobacteriales|Leptotrichiaceae|Sneathia|Sneathia amnii	S2_015_006G1_bacteria_Sneathia_amnii	116_1.ba	bacteria	1329592	FALSE	FALSE	FALSE	N1_017	N1_017
4990	dasS2_016_000G1_concoct_33.fa	0.871786	2941285	8348	6537	0.997778	0.997162	0.815469	Clostridium celatum	Bacteria|Firmicutes|Clostridia|Clostridiales|Clostridiaceae|Clostridium|Clostridium celatum	S2_016_000G1_bacteria_Clostridium_celatum	104_1.ba	bacteria	3606865	FALSE	FALSE	FALSE	N5_250	N5_250
4991	dasS2_006_026G1_concoct_20.fa	0.634748	1272722	6891	2157	0.998305	0.994586	0.613054	Veillonella parvula	Bacteria|Firmicutes|Negativicutes|Veillonellales|Veillonellaceae|Veillonella|Veillonella parvula	S2_006_026G1_bacteria_Veillonella_parvula	63_46.ba	bacteria	2076035	FALSE	FALSE	FALSE	N2_088	N2_088
4992	dasS2_006_018G1_concoct_12.fa	0.717874	744582	6741	1074	0.998558	0.990947	0.564542	Veillonella	Bacteria|Firmicutes|Negativicutes|Veillonellales|Veillonellaceae|Veillonella|unk	S2_006_018G1_bacteria_Veillonella	63_47.ba	bacteria	1318913	FALSE	FALSE	FALSE	N2_088	N2_088
4993	N1_011_000G1_N1_011_000G1_scaffold_122.fasta	0.727024	21224	362	329	0.984499	0.982944	0.568901	Enterococcus faecalis	Bacteria|Firmicutes|Bacilli|Lactobacillales|Enterococcaceae|Enterococcus|Enterococcus faecalis	N1_011_000G1_phage_Enterococcus_faecalis	482_50.ph	phage	37307	FALSE	FALSE	FALSE	N2_065	N2_065
4994	N1_011_000G1_N1_011_000G1_scaffold_122.fasta	0.701628	21587	295	282	0.986937	0.986334	0.578631	Enterococcus faecalis	Bacteria|Firmicutes|Bacilli|Lactobacillales|Enterococcaceae|Enterococcus|Enterococcus faecalis	N1_011_000G1_phage_Enterococcus_faecalis	482_50.ph	phage	37307	FALSE	FALSE	FALSE	N2_065	N2_065
4995	N1_011_000G1_N1_011_000G1_scaffold_122.fasta	0.727919	27115	115	115	0.995759	0.995759	0.726807	Enterococcus faecalis	Bacteria|Firmicutes|Bacilli|Lactobacillales|Enterococcaceae|Enterococcus|Enterococcus faecalis	N1_011_000G1_phage_Enterococcus_faecalis	482_50.ph	phage	37307	FALSE	FALSE	FALSE	N2_065	N2_065
4996	N1_011_000G1_N1_011_000G1_scaffold_122.fasta	0.632271	21011	105	105	0.995003	0.995003	0.563192	Enterococcus faecalis	Bacteria|Firmicutes|Bacilli|Lactobacillales|Enterococcaceae|Enterococcus|Enterococcus faecalis	N1_011_000G1_phage_Enterococcus_faecalis	482_50.ph	phage	37307	FALSE	FALSE	FALSE	N2_065	N2_065
4997	N1_011_000G1_N1_011_000G1_scaffold_122.fasta	0.713691	24177	129	109	0.995492	0.994664	0.648055	Enterococcus faecalis	Bacteria|Firmicutes|Bacilli|Lactobacillales|Enterococcaceae|Enterococcus|Enterococcus faecalis	N1_011_000G1_phage_Enterococcus_faecalis	482_50.ph	phage	37307	FALSE	FALSE	FALSE	N2_065	N2_065
4998	N1_011_000G1_N1_011_000G1_scaffold_122.fasta	0.728891	27114	114	114	0.995796	0.995796	0.72678	Enterococcus faecalis	Bacteria|Firmicutes|Bacilli|Lactobacillales|Enterococcaceae|Enterococcus|Enterococcus faecalis	N1_011_000G1_phage_Enterococcus_faecalis	482_50.ph	phage	37307	FALSE	FALSE	FALSE	N2_065	N2_065
4999	N1_011_000G1_N1_011_000G1_scaffold_122.fasta	0.725352	27060	129	127	0.995307	0.995233	0.725333	Enterococcus faecalis	Bacteria|Firmicutes|Bacilli|Lactobacillales|Enterococcaceae|Enterococcus|Enterococcus faecalis	N1_011_000G1_phage_Enterococcus_faecalis	482_50.ph	phage	37307	FALSE	FALSE	FALSE	N2_065	N2_065
5000	N1_011_000G1_N1_011_000G1_scaffold_122.fasta	0.820943	25079	169	112	0.995534	0.993261	0.672233	Enterococcus faecalis	Bacteria|Firmicutes|Bacilli|Lactobacillales|Enterococcaceae|Enterococcus|Enterococcus faecalis	N1_011_000G1_phage_Enterococcus_faecalis	482_50.ph	phage	37307	FALSE	FALSE	FALSE	N2_065	N2_065
5001	N1_011_000G1_N1_011_000G1_scaffold_122.fasta	0.942854	26646	90	2	0.999925	0.996622	0.714236	Enterococcus faecalis	Bacteria|Firmicutes|Bacilli|Lactobacillales|Enterococcaceae|Enterococcus|Enterococcus faecalis	N1_011_000G1_phage_Enterococcus_faecalis	482_50.ph	phage	37307	FALSE	FALSE	FALSE	N2_065	N2_065
5002	N1_011_000G1_N1_011_000G1_scaffold_122.fasta	0.92021	27056	129	3	0.999889	0.995232	0.725226	Enterococcus faecalis	Bacteria|Firmicutes|Bacilli|Lactobacillales|Enterococcaceae|Enterococcus|Enterococcus faecalis	N1_011_000G1_phage_Enterococcus_faecalis	482_50.ph	phage	37307	FALSE	FALSE	FALSE	N2_065	N2_065
5003	N1_011_000G1_N1_011_000G1_scaffold_122.fasta	0.929764	26952	137	2	0.999926	0.994917	0.722438	Enterococcus faecalis	Bacteria|Firmicutes|Bacilli|Lactobacillales|Enterococcaceae|Enterococcus|Enterococcus faecalis	N1_011_000G1_phage_Enterococcus_faecalis	482_50.ph	phage	37307	FALSE	FALSE	FALSE	N2_065	N2_065
5004	N1_011_000G1_N1_011_000G1_scaffold_122.fasta	0.884089	27115	139	0	1	0.994874	0.726807	Enterococcus faecalis	Bacteria|Firmicutes|Bacilli|Lactobacillales|Enterococcaceae|Enterococcus|Enterococcus faecalis	N1_011_000G1_phage_Enterococcus_faecalis	482_50.ph	phage	37307	FALSE	FALSE	FALSE	N2_065	N2_065
5005	N1_011_000G1_N1_011_000G1_scaffold_122.fasta	0.75006	21784	404	372	0.982923	0.981454	0.583912	Enterococcus faecalis	Bacteria|Firmicutes|Bacilli|Lactobacillales|Enterococcaceae|Enterococcus|Enterococcus faecalis	N1_011_000G1_phage_Enterococcus_faecalis	482_50.ph	phage	37307	FALSE	FALSE	FALSE	N2_065	N2_065
5006	N1_011_000G1_N1_011_000G1_scaffold_122.fasta	0.726179	27032	131	124	0.995413	0.995154	0.724583	Enterococcus faecalis	Bacteria|Firmicutes|Bacilli|Lactobacillales|Enterococcaceae|Enterococcus|Enterococcus faecalis	N1_011_000G1_phage_Enterococcus_faecalis	482_50.ph	phage	37307	FALSE	FALSE	FALSE	N2_065	N2_065
5007	N1_011_000G1_N1_011_000G1_scaffold_122.fasta	0.674945	19784	382	333	0.983168	0.980691	0.530303	Enterococcus faecalis	Bacteria|Firmicutes|Bacilli|Lactobacillales|Enterococcaceae|Enterococcus|Enterococcus faecalis	N1_011_000G1_phage_Enterococcus_faecalis	482_50.ph	phage	37307	FALSE	FALSE	FALSE	N2_093	N2_093
5008	N1_011_000G1_N1_011_000G1_scaffold_122.fasta	0.777534	22323	400	320	0.985665	0.982081	0.59836	Enterococcus faecalis	Bacteria|Firmicutes|Bacilli|Lactobacillales|Enterococcaceae|Enterococcus|Enterococcus faecalis	N1_011_000G1_phage_Enterococcus_faecalis	482_50.ph	phage	37307	FALSE	FALSE	FALSE	N2_093	N2_093
5009	N1_011_000G1_N1_011_000G1_scaffold_122.fasta	0.692048	25785	396	342	0.986736	0.984642	0.691157	Enterococcus faecalis	Bacteria|Firmicutes|Bacilli|Lactobacillales|Enterococcaceae|Enterococcus|Enterococcus faecalis	N1_011_000G1_phage_Enterococcus_faecalis	482_50.ph	phage	37307	FALSE	FALSE	FALSE	N2_093	N2_093
5010	N1_011_000G1_N1_011_000G1_scaffold_122.fasta	0.580109	19429	332	287	0.985228	0.982912	0.520787	Enterococcus faecalis	Bacteria|Firmicutes|Bacilli|Lactobacillales|Enterococcaceae|Enterococcus|Enterococcus faecalis	N1_011_000G1_phage_Enterococcus_faecalis	482_50.ph	phage	37307	FALSE	FALSE	FALSE	N2_093	N2_093
5011	N1_011_000G1_N1_011_000G1_scaffold_122.fasta	0.663256	22623	367	309	0.986341	0.983778	0.606401	Enterococcus faecalis	Bacteria|Firmicutes|Bacilli|Lactobacillales|Enterococcaceae|Enterococcus|Enterococcus faecalis	N1_011_000G1_phage_Enterococcus_faecalis	482_50.ph	phage	37307	FALSE	FALSE	FALSE	N2_093	N2_093
5012	N1_011_000G1_N1_011_000G1_scaffold_122.fasta	0.689564	25709	389	335	0.98697	0.984869	0.68912	Enterococcus faecalis	Bacteria|Firmicutes|Bacilli|Lactobacillales|Enterococcaceae|Enterococcus|Enterococcus faecalis	N1_011_000G1_phage_Enterococcus_faecalis	482_50.ph	phage	37307	FALSE	FALSE	FALSE	N2_093	N2_093
5013	N1_011_000G1_N1_011_000G1_scaffold_122.fasta	0.692392	25793	400	338	0.986896	0.984492	0.691372	Enterococcus faecalis	Bacteria|Firmicutes|Bacilli|Lactobacillales|Enterococcaceae|Enterococcus|Enterococcus faecalis	N1_011_000G1_phage_Enterococcus_faecalis	482_50.ph	phage	37307	FALSE	FALSE	FALSE	N2_093	N2_093
5014	N1_011_000G1_N1_011_000G1_scaffold_122.fasta	0.865963	25203	236	147	0.994167	0.990636	0.675557	Enterococcus faecalis	Bacteria|Firmicutes|Bacilli|Lactobacillales|Enterococcaceae|Enterococcus|Enterococcus faecalis	N1_011_000G1_phage_Enterococcus_faecalis	482_50.ph	phage	37307	FALSE	FALSE	FALSE	N2_093	N2_093
5015	N1_011_000G1_N1_011_000G1_scaffold_122.fasta	0.762871	23189	269	143	0.993833	0.9884	0.621572	Enterococcus faecalis	Bacteria|Firmicutes|Bacilli|Lactobacillales|Enterococcaceae|Enterococcus|Enterococcus faecalis	N1_011_000G1_phage_Enterococcus_faecalis	482_50.ph	phage	37307	FALSE	FALSE	FALSE	N2_093	N2_093
5016	N1_011_000G1_N1_011_000G1_scaffold_122.fasta	0.804221	24577	317	146	0.994059	0.987102	0.658777	Enterococcus faecalis	Bacteria|Firmicutes|Bacilli|Lactobacillales|Enterococcaceae|Enterococcus|Enterococcus faecalis	N1_011_000G1_phage_Enterococcus_faecalis	482_50.ph	phage	37307	FALSE	FALSE	FALSE	N2_093	N2_093
5017	N1_011_000G1_N1_011_000G1_scaffold_122.fasta	0.793904	24172	331	153	0.99367	0.986306	0.647921	Enterococcus faecalis	Bacteria|Firmicutes|Bacilli|Lactobacillales|Enterococcaceae|Enterococcus|Enterococcus faecalis	N1_011_000G1_phage_Enterococcus_faecalis	482_50.ph	phage	37307	FALSE	FALSE	FALSE	N2_093	N2_093
5018	N1_011_000G1_N1_011_000G1_scaffold_122.fasta	0.829505	25601	348	134	0.994766	0.986407	0.686225	Enterococcus faecalis	Bacteria|Firmicutes|Bacilli|Lactobacillales|Enterococcaceae|Enterococcus|Enterococcus faecalis	N1_011_000G1_phage_Enterococcus_faecalis	482_50.ph	phage	37307	FALSE	FALSE	FALSE	N2_093	N2_093
5019	N1_011_000G1_N1_011_000G1_scaffold_122.fasta	0.694019	20282	424	375	0.981511	0.979095	0.543651	Enterococcus faecalis	Bacteria|Firmicutes|Bacilli|Lactobacillales|Enterococcaceae|Enterococcus|Enterococcus faecalis	N1_011_000G1_phage_Enterococcus_faecalis	482_50.ph	phage	37307	FALSE	FALSE	FALSE	N2_093	N2_093
5020	N1_011_000G1_N1_011_000G1_scaffold_122.fasta	0.693193	25766	399	340	0.986804	0.984514	0.690648	Enterococcus faecalis	Bacteria|Firmicutes|Bacilli|Lactobacillales|Enterococcaceae|Enterococcus|Enterococcus faecalis	N1_011_000G1_phage_Enterococcus_faecalis	482_50.ph	phage	37307	FALSE	FALSE	FALSE	N2_093	N2_093
5021	N1_011_000G1_N1_011_000G1_scaffold_122.fasta	0.729592	20476	464	398	0.980563	0.977339	0.548851	Enterococcus faecalis	Bacteria|Firmicutes|Bacilli|Lactobacillales|Enterococcaceae|Enterococcus|Enterococcus faecalis	N1_011_000G1_phage_Enterococcus_faecalis	482_50.ph	phage	37307	FALSE	FALSE	FALSE	N4_104	N4_104
5022	N1_011_000G1_N1_011_000G1_scaffold_122.fasta	0.758709	22825	197	157	0.993122	0.991369	0.611815	Enterococcus faecalis	Bacteria|Firmicutes|Bacilli|Lactobacillales|Enterococcaceae|Enterococcus|Enterococcus faecalis	N1_011_000G1_phage_Enterococcus_faecalis	482_50.ph	phage	37307	FALSE	FALSE	FALSE	N2_065	N2_065
5023	N1_011_000G1_N1_011_000G1_scaffold_122.fasta	0.991788	36957	41	34	0.99908	0.998891	0.990618	Enterococcus faecalis	Bacteria|Firmicutes|Bacilli|Lactobacillales|Enterococcaceae|Enterococcus|Enterococcus faecalis	N1_011_000G1_phage_Enterococcus_faecalis	482_50.ph	phage	37307	FALSE	FALSE	FALSE	N1_011	N1_011
5024	N1_011_000G1_N1_011_000G1_scaffold_122.fasta	0.636163	23636	464	430	0.981807	0.980369	0.633554	Enterococcus faecalis	Bacteria|Firmicutes|Bacilli|Lactobacillales|Enterococcaceae|Enterococcus|Enterococcus faecalis	N1_011_000G1_phage_Enterococcus_faecalis	482_50.ph	phage	37307	FALSE	FALSE	FALSE	N1_011	N1_011
5025	N1_011_000G1_N1_011_000G1_scaffold_122.fasta	0.820106	30526	457	222	0.992728	0.985029	0.818238	Enterococcus faecalis	Bacteria|Firmicutes|Bacilli|Lactobacillales|Enterococcaceae|Enterococcus|Enterococcus faecalis	N1_011_000G1_phage_Enterococcus_faecalis	482_50.ph	phage	37307	FALSE	FALSE	FALSE	N1_011	N1_011
5026	N1_011_000G1_N1_011_000G1_scaffold_122.fasta	0.995356	37078	7	6	0.999838	0.999811	0.993862	Enterococcus faecalis	Bacteria|Firmicutes|Bacilli|Lactobacillales|Enterococcaceae|Enterococcus|Enterococcus faecalis	N1_011_000G1_phage_Enterococcus_faecalis	482_50.ph	phage	37307	FALSE	FALSE	FALSE	N1_009	N1_009
5027	N1_011_000G1_N1_011_000G1_scaffold_122.fasta	0.7279	27115	114	114	0.995796	0.995796	0.726807	Enterococcus faecalis	Bacteria|Firmicutes|Bacilli|Lactobacillales|Enterococcaceae|Enterococcus|Enterococcus faecalis	N1_011_000G1_phage_Enterococcus_faecalis	482_50.ph	phage	37307	FALSE	FALSE	FALSE	N1_009	N1_009
5028	N1_011_000G1_N1_011_000G1_scaffold_122.fasta	0.69212	25787	392	341	0.986776	0.984799	0.691211	Enterococcus faecalis	Bacteria|Firmicutes|Bacilli|Lactobacillales|Enterococcaceae|Enterococcus|Enterococcus faecalis	N1_011_000G1_phage_Enterococcus_faecalis	482_50.ph	phage	37307	FALSE	FALSE	FALSE	N1_009	N1_009
5029	N1_011_000G1_N1_011_000G1_scaffold_122.fasta	0.623144	23247	432	387	0.983353	0.981417	0.623127	Enterococcus faecalis	Bacteria|Firmicutes|Bacilli|Lactobacillales|Enterococcaceae|Enterococcus|Enterococcus faecalis	N1_011_000G1_phage_Enterococcus_faecalis	482_50.ph	phage	37307	FALSE	FALSE	FALSE	N1_009	N1_009
5030	N1_011_000G1_N1_011_000G1_scaffold_122.fasta	0.675021	25183	487	441	0.982488	0.980662	0.675021	Enterococcus faecalis	Bacteria|Firmicutes|Bacilli|Lactobacillales|Enterococcaceae|Enterococcus|Enterococcus faecalis	N1_011_000G1_phage_Enterococcus_faecalis	482_50.ph	phage	37307	FALSE	FALSE	FALSE	N1_009	N1_009
5031	N1_011_000G1_N1_011_000G1_scaffold_122.fasta	0.999544	37242	13	4	0.999893	0.999651	0.998258	Enterococcus faecalis	Bacteria|Firmicutes|Bacilli|Lactobacillales|Enterococcaceae|Enterococcus|Enterococcus faecalis	N1_011_000G1_phage_Enterococcus_faecalis	482_50.ph	phage	37307	FALSE	FALSE	FALSE	N1_009	N1_009
5032	N1_011_000G1_N1_011_000G1_scaffold_122.fasta	0.728222	27127	4	3	0.999889	0.999853	0.727129	Enterococcus faecalis	Bacteria|Firmicutes|Bacilli|Lactobacillales|Enterococcaceae|Enterococcus|Enterococcus faecalis	N1_011_000G1_phage_Enterococcus_faecalis	482_50.ph	phage	37307	FALSE	FALSE	FALSE	N1_009	N1_009
5033	N1_011_000G1_N1_011_000G1_scaffold_122.fasta	0.830528	30938	33	3	0.999903	0.998933	0.829281	Enterococcus faecalis	Bacteria|Firmicutes|Bacilli|Lactobacillales|Enterococcaceae|Enterococcus|Enterococcus faecalis	N1_011_000G1_phage_Enterococcus_faecalis	482_50.ph	phage	37307	FALSE	FALSE	FALSE	N1_009	N1_009
5034	N1_011_000G1_N1_011_000G1_scaffold_122.fasta	0.995631	37143	9	0	1	0.999758	0.995604	Enterococcus faecalis	Bacteria|Firmicutes|Bacilli|Lactobacillales|Enterococcaceae|Enterococcus|Enterococcus faecalis	N1_011_000G1_phage_Enterococcus_faecalis	482_50.ph	phage	37307	FALSE	FALSE	FALSE	N1_009	N1_009
5035	N1_011_000G1_N1_011_000G1_scaffold_122.fasta	0.996998	37195	59	34	0.999086	0.998414	0.996998	Enterococcus faecalis	Bacteria|Firmicutes|Bacilli|Lactobacillales|Enterococcaceae|Enterococcus|Enterococcus faecalis	N1_011_000G1_phage_Enterococcus_faecalis	482_50.ph	phage	37307	FALSE	FALSE	FALSE	N1_009	N1_009
5036	N1_011_000G1_N1_011_000G1_scaffold_122.fasta	0.762779	28457	352	255	0.991039	0.98763	0.762779	Enterococcus faecalis	Bacteria|Firmicutes|Bacilli|Lactobacillales|Enterococcaceae|Enterococcus|Enterococcus faecalis	N1_011_000G1_phage_Enterococcus_faecalis	482_50.ph	phage	37307	FALSE	FALSE	FALSE	N1_009	N1_009
5037	N1_011_000G1_N1_011_000G1_scaffold_122.fasta	0.746074	27792	211	104	0.996258	0.992408	0.744954	Enterococcus faecalis	Bacteria|Firmicutes|Bacilli|Lactobacillales|Enterococcaceae|Enterococcus|Enterococcus faecalis	N1_011_000G1_phage_Enterococcus_faecalis	482_50.ph	phage	37307	FALSE	FALSE	FALSE	N1_009	N1_009
5038	N1_011_000G1_N1_011_000G1_scaffold_122.fasta	0.785027	29287	326	153	0.994776	0.988869	0.785027	Enterococcus faecalis	Bacteria|Firmicutes|Bacilli|Lactobacillales|Enterococcaceae|Enterococcus|Enterococcus faecalis	N1_011_000G1_phage_Enterococcus_faecalis	482_50.ph	phage	37307	FALSE	FALSE	FALSE	N1_009	N1_009
5039	N1_011_000G1_N1_011_000G1_scaffold_122.fasta	0.773091	28810	299	129	0.995522	0.989622	0.772241	Enterococcus faecalis	Bacteria|Firmicutes|Bacilli|Lactobacillales|Enterococcaceae|Enterococcus|Enterococcus faecalis	N1_011_000G1_phage_Enterococcus_faecalis	482_50.ph	phage	37307	FALSE	FALSE	FALSE	N1_009	N1_009
5040	N1_011_000G1_N1_011_000G1_scaffold_122.fasta	0.62316	23247	428	388	0.98331	0.981589	0.623127	Enterococcus faecalis	Bacteria|Firmicutes|Bacilli|Lactobacillales|Enterococcaceae|Enterococcus|Enterococcus faecalis	N1_011_000G1_phage_Enterococcus_faecalis	482_50.ph	phage	37307	FALSE	FALSE	FALSE	N4_104	N4_104
5041	N1_011_000G1_N1_011_000G1_scaffold_122.fasta	0.820597	30614	468	221	0.992781	0.984713	0.820597	Enterococcus faecalis	Bacteria|Firmicutes|Bacilli|Lactobacillales|Enterococcaceae|Enterococcus|Enterococcus faecalis	N1_011_000G1_phage_Enterococcus_faecalis	482_50.ph	phage	37307	FALSE	FALSE	FALSE	N1_009	N1_009
5042	N1_011_000G1_N1_011_000G1_scaffold_122.fasta	0.99552	37113	48	32	0.999138	0.998707	0.9948	Enterococcus faecalis	Bacteria|Firmicutes|Bacilli|Lactobacillales|Enterococcaceae|Enterococcus|Enterococcus faecalis	N1_011_000G1_phage_Enterococcus_faecalis	482_50.ph	phage	37307	FALSE	FALSE	FALSE	N1_009	N1_009
5043	N1_011_000G1_N1_011_000G1_scaffold_122.fasta	0.72971	27081	114	114	0.99579	0.99579	0.725896	Enterococcus faecalis	Bacteria|Firmicutes|Bacilli|Lactobacillales|Enterococcaceae|Enterococcus|Enterococcus faecalis	N1_011_000G1_phage_Enterococcus_faecalis	482_50.ph	phage	37307	FALSE	FALSE	FALSE	N1_011	N1_011
5044	N1_011_000G1_N1_011_000G1_scaffold_122.fasta	0.691608	25705	390	343	0.986656	0.984828	0.689013	Enterococcus faecalis	Bacteria|Firmicutes|Bacilli|Lactobacillales|Enterococcaceae|Enterococcus|Enterococcus faecalis	N1_011_000G1_phage_Enterococcus_faecalis	482_50.ph	phage	37307	FALSE	FALSE	FALSE	N1_011	N1_011
5045	N1_011_000G1_N1_011_000G1_scaffold_122.fasta	0.622508	23166	421	387	0.983294	0.981827	0.620956	Enterococcus faecalis	Bacteria|Firmicutes|Bacilli|Lactobacillales|Enterococcaceae|Enterococcus|Enterococcus faecalis	N1_011_000G1_phage_Enterococcus_faecalis	482_50.ph	phage	37307	FALSE	FALSE	FALSE	N1_011	N1_011
5046	N1_011_000G1_N1_011_000G1_scaffold_122.fasta	0.674198	25095	475	443	0.982347	0.981072	0.672662	Enterococcus faecalis	Bacteria|Firmicutes|Bacilli|Lactobacillales|Enterococcaceae|Enterococcus|Enterococcus faecalis	N1_011_000G1_phage_Enterococcus_faecalis	482_50.ph	phage	37307	FALSE	FALSE	FALSE	N1_011	N1_011
5047	N1_011_000G1_N1_011_000G1_scaffold_122.fasta	0.995383	37078	6	6	0.999838	0.999838	0.993862	Enterococcus faecalis	Bacteria|Firmicutes|Bacilli|Lactobacillales|Enterococcaceae|Enterococcus|Enterococcus faecalis	N1_011_000G1_phage_Enterococcus_faecalis	482_50.ph	phage	37307	FALSE	FALSE	FALSE	N1_011	N1_011
5048	N1_011_000G1_N1_011_000G1_scaffold_122.fasta	0.730546	27104	3	3	0.999889	0.999889	0.726512	Enterococcus faecalis	Bacteria|Firmicutes|Bacilli|Lactobacillales|Enterococcaceae|Enterococcus|Enterococcus faecalis	N1_011_000G1_phage_Enterococcus_faecalis	482_50.ph	phage	37307	FALSE	FALSE	FALSE	N1_011	N1_011
5049	N1_011_000G1_N1_011_000G1_scaffold_122.fasta	0.834106	30932	36	7	0.999774	0.998836	0.829121	Enterococcus faecalis	Bacteria|Firmicutes|Bacilli|Lactobacillales|Enterococcaceae|Enterococcus|Enterococcus faecalis	N1_011_000G1_phage_Enterococcus_faecalis	482_50.ph	phage	37307	FALSE	FALSE	FALSE	N1_011	N1_011
5050	N1_011_000G1_N1_011_000G1_scaffold_122.fasta	0.991741	36984	6	6	0.999838	0.999838	0.991342	Enterococcus faecalis	Bacteria|Firmicutes|Bacilli|Lactobacillales|Enterococcaceae|Enterococcus|Enterococcus faecalis	N1_011_000G1_phage_Enterococcus_faecalis	482_50.ph	phage	37307	FALSE	FALSE	FALSE	N1_011	N1_011
5051	N1_011_000G1_N1_011_000G1_scaffold_122.fasta	0.992414	37023	48	35	0.999055	0.998704	0.992387	Enterococcus faecalis	Bacteria|Firmicutes|Bacilli|Lactobacillales|Enterococcaceae|Enterococcus|Enterococcus faecalis	N1_011_000G1_phage_Enterococcus_faecalis	482_50.ph	phage	37307	FALSE	FALSE	FALSE	N1_011	N1_011
5052	N1_011_000G1_N1_011_000G1_scaffold_122.fasta	0.762725	28381	341	257	0.990945	0.987985	0.760742	Enterococcus faecalis	Bacteria|Firmicutes|Bacilli|Lactobacillales|Enterococcaceae|Enterococcus|Enterococcus faecalis	N1_011_000G1_phage_Enterococcus_faecalis	482_50.ph	phage	37307	FALSE	FALSE	FALSE	N1_011	N1_011
5053	N1_011_000G1_N1_011_000G1_scaffold_122.fasta	0.747905	27757	212	105	0.996217	0.992362	0.744016	Enterococcus faecalis	Bacteria|Firmicutes|Bacilli|Lactobacillales|Enterococcaceae|Enterococcus|Enterococcus faecalis	N1_011_000G1_phage_Enterococcus_faecalis	482_50.ph	phage	37307	FALSE	FALSE	FALSE	N1_011	N1_011
5054	N1_011_000G1_N1_011_000G1_scaffold_122.fasta	0.785079	29212	319	154	0.994728	0.98908	0.783017	Enterococcus faecalis	Bacteria|Firmicutes|Bacilli|Lactobacillales|Enterococcaceae|Enterococcus|Enterococcus faecalis	N1_011_000G1_phage_Enterococcus_faecalis	482_50.ph	phage	37307	FALSE	FALSE	FALSE	N1_011	N1_011
5055	N1_011_000G1_N1_011_000G1_scaffold_122.fasta	0.773493	28743	293	130	0.995477	0.989806	0.770445	Enterococcus faecalis	Bacteria|Firmicutes|Bacilli|Lactobacillales|Enterococcaceae|Enterococcus|Enterococcus faecalis	N1_011_000G1_phage_Enterococcus_faecalis	482_50.ph	phage	37307	FALSE	FALSE	FALSE	N1_011	N1_011
5056	N1_011_000G1_N1_011_000G1_scaffold_122.fasta	0.636547	23712	470	431	0.981824	0.980179	0.635591	Enterococcus faecalis	Bacteria|Firmicutes|Bacilli|Lactobacillales|Enterococcaceae|Enterococcus|Enterococcus faecalis	N1_011_000G1_phage_Enterococcus_faecalis	482_50.ph	phage	37307	FALSE	FALSE	FALSE	N1_009	N1_009
5057	N1_011_000G1_N1_011_000G1_scaffold_122.fasta	0.529774	17464	354	324	0.981448	0.97973	0.468116	Enterococcus faecalis	Bacteria|Firmicutes|Bacilli|Lactobacillales|Enterococcaceae|Enterococcus|Enterococcus faecalis	N1_011_000G1_phage_Enterococcus_faecalis	482_50.ph	phage	37307	FALSE	FALSE	FALSE	N4_104	N4_104
5058	N1_011_000G1_N1_011_000G1_scaffold_122.fasta	0.596421	20264	387	340	0.983221	0.980902	0.543169	Enterococcus faecalis	Bacteria|Firmicutes|Bacilli|Lactobacillales|Enterococcaceae|Enterococcus|Enterococcus faecalis	N1_011_000G1_phage_Enterococcus_faecalis	482_50.ph	phage	37307	FALSE	FALSE	FALSE	N4_104	N4_104
5059	N1_011_000G1_N1_011_000G1_scaffold_122.fasta	0.622767	23218	425	383	0.983504	0.981695	0.62235	Enterococcus faecalis	Bacteria|Firmicutes|Bacilli|Lactobacillales|Enterococcaceae|Enterococcus|Enterococcus faecalis	N1_011_000G1_phage_Enterococcus_faecalis	482_50.ph	phage	37307	FALSE	FALSE	FALSE	N4_104	N4_104
5060	N1_011_000G1_N1_011_000G1_scaffold_122.fasta	0.645034	21817	287	219	0.989962	0.986845	0.584796	Enterococcus faecalis	Bacteria|Firmicutes|Bacilli|Lactobacillales|Enterococcaceae|Enterococcus|Enterococcus faecalis	N1_011_000G1_phage_Enterococcus_faecalis	482_50.ph	phage	37307	FALSE	FALSE	FALSE	N4_138	N4_138
5061	N1_011_000G1_N1_011_000G1_scaffold_122.fasta	0.64818	21598	188	93	0.995694	0.991295	0.578926	Enterococcus faecalis	Bacteria|Firmicutes|Bacilli|Lactobacillales|Enterococcaceae|Enterococcus|Enterococcus faecalis	N1_011_000G1_phage_Enterococcus_faecalis	482_50.ph	phage	37307	FALSE	FALSE	FALSE	N4_138	N4_138
5062	N1_011_000G1_N1_011_000G1_scaffold_122.fasta	0.658638	22424	272	127	0.994336	0.98787	0.601067	Enterococcus faecalis	Bacteria|Firmicutes|Bacilli|Lactobacillales|Enterococcaceae|Enterococcus|Enterococcus faecalis	N1_011_000G1_phage_Enterococcus_faecalis	482_50.ph	phage	37307	FALSE	FALSE	FALSE	N4_138	N4_138
5063	N1_011_000G1_N1_011_000G1_scaffold_122.fasta	0.654944	22143	254	108	0.995123	0.988529	0.593535	Enterococcus faecalis	Bacteria|Firmicutes|Bacilli|Lactobacillales|Enterococcaceae|Enterococcus|Enterococcus faecalis	N1_011_000G1_phage_Enterococcus_faecalis	482_50.ph	phage	37307	FALSE	FALSE	FALSE	N4_138	N4_138
5064	N1_011_000G1_N1_011_000G1_scaffold_122.fasta	0.672657	23243	364	169	0.992729	0.984339	0.62302	Enterococcus faecalis	Bacteria|Firmicutes|Bacilli|Lactobacillales|Enterococcaceae|Enterococcus|Enterococcus faecalis	N1_011_000G1_phage_Enterococcus_faecalis	482_50.ph	phage	37307	FALSE	FALSE	FALSE	N4_138	N4_138
5065	N1_011_000G1_N1_011_000G1_scaffold_122.fasta	0.539829	17823	385	354	0.980138	0.978399	0.477739	Enterococcus faecalis	Bacteria|Firmicutes|Bacilli|Lactobacillales|Enterococcaceae|Enterococcus|Enterococcus faecalis	N1_011_000G1_phage_Enterococcus_faecalis	482_50.ph	phage	37307	FALSE	FALSE	FALSE	N4_138	N4_138
5066	N1_011_000G1_N1_011_000G1_scaffold_122.fasta	0.726594	27046	37	31	0.998854	0.998632	0.724958	Enterococcus faecalis	Bacteria|Firmicutes|Bacilli|Lactobacillales|Enterococcaceae|Enterococcus|Enterococcus faecalis	N1_011_000G1_phage_Enterococcus_faecalis	482_50.ph	phage	37307	FALSE	FALSE	FALSE	N4_138	N4_138
5067	N1_011_000G1_N1_011_000G1_scaffold_122.fasta	0.831711	30938	32	3	0.999903	0.998966	0.829281	Enterococcus faecalis	Bacteria|Firmicutes|Bacilli|Lactobacillales|Enterococcaceae|Enterococcus|Enterococcus faecalis	N1_011_000G1_phage_Enterococcus_faecalis	482_50.ph	phage	37307	FALSE	FALSE	FALSE	N4_179	N4_179
5068	N1_011_000G1_N1_011_000G1_scaffold_122.fasta	0.827829	30883	72	35	0.998867	0.997669	0.827807	Enterococcus faecalis	Bacteria|Firmicutes|Bacilli|Lactobacillales|Enterococcaceae|Enterococcus|Enterococcus faecalis	N1_011_000G1_phage_Enterococcus_faecalis	482_50.ph	phage	37307	FALSE	FALSE	FALSE	N4_179	N4_179
5069	N1_011_000G1_N1_011_000G1_scaffold_122.fasta	0.728126	25049	331	242	0.990339	0.986786	0.671429	Enterococcus faecalis	Bacteria|Firmicutes|Bacilli|Lactobacillales|Enterococcaceae|Enterococcus|Enterococcus faecalis	N1_011_000G1_phage_Enterococcus_faecalis	482_50.ph	phage	37307	FALSE	FALSE	FALSE	N4_179	N4_179
5070	N1_011_000G1_N1_011_000G1_scaffold_122.fasta	0.731274	24807	213	94	0.996211	0.991414	0.664942	Enterococcus faecalis	Bacteria|Firmicutes|Bacilli|Lactobacillales|Enterococcaceae|Enterococcus|Enterococcus faecalis	N1_011_000G1_phage_Enterococcus_faecalis	482_50.ph	phage	37307	FALSE	FALSE	FALSE	N4_179	N4_179
5071	N1_011_000G1_N1_011_000G1_scaffold_122.fasta	0.742477	25686	294	132	0.994861	0.988554	0.688503	Enterococcus faecalis	Bacteria|Firmicutes|Bacilli|Lactobacillales|Enterococcaceae|Enterococcus|Enterococcus faecalis	N1_011_000G1_phage_Enterococcus_faecalis	482_50.ph	phage	37307	FALSE	FALSE	FALSE	N4_179	N4_179
5072	N1_011_000G1_N1_011_000G1_scaffold_122.fasta	0.735682	25331	272	110	0.995657	0.989262	0.678988	Enterococcus faecalis	Bacteria|Firmicutes|Bacilli|Lactobacillales|Enterococcaceae|Enterococcus|Enterococcus faecalis	N1_011_000G1_phage_Enterococcus_faecalis	482_50.ph	phage	37307	FALSE	FALSE	FALSE	N4_179	N4_179
5073	N1_011_000G1_N1_011_000G1_scaffold_122.fasta	0.754114	26486	382	175	0.993393	0.985577	0.709947	Enterococcus faecalis	Bacteria|Firmicutes|Bacilli|Lactobacillales|Enterococcaceae|Enterococcus|Enterococcus faecalis	N1_011_000G1_phage_Enterococcus_faecalis	482_50.ph	phage	37307	FALSE	FALSE	FALSE	N4_179	N4_179
5074	N1_011_000G1_N1_011_000G1_scaffold_122.fasta	0.725674	27072	39	31	0.998855	0.998559	0.725655	Enterococcus faecalis	Bacteria|Firmicutes|Bacilli|Lactobacillales|Enterococcaceae|Enterococcus|Enterococcus faecalis	N1_011_000G1_phage_Enterococcus_faecalis	482_50.ph	phage	37307	FALSE	FALSE	FALSE	N4_138	N4_138
5075	N1_011_000G1_N1_011_000G1_scaffold_122.fasta	0.608536	20675	426	377	0.981765	0.979395	0.554186	Enterococcus faecalis	Bacteria|Firmicutes|Bacilli|Lactobacillales|Enterococcaceae|Enterococcus|Enterococcus faecalis	N1_011_000G1_phage_Enterococcus_faecalis	482_50.ph	phage	37307	FALSE	FALSE	FALSE	N4_179	N4_179
5076	N1_011_000G1_N1_011_000G1_scaffold_122.fasta	0.995631	37143	48	33	0.999112	0.998708	0.995604	Enterococcus faecalis	Bacteria|Firmicutes|Bacilli|Lactobacillales|Enterococcaceae|Enterococcus|Enterococcus faecalis	N1_011_000G1_phage_Enterococcus_faecalis	482_50.ph	phage	37307	FALSE	FALSE	FALSE	N4_180	N4_180
5077	N1_011_000G1_N1_011_000G1_scaffold_122.fasta	0.763912	28458	348	254	0.991075	0.987771	0.762806	Enterococcus faecalis	Bacteria|Firmicutes|Bacilli|Lactobacillales|Enterococcaceae|Enterococcus|Enterococcus faecalis	N1_011_000G1_phage_Enterococcus_faecalis	482_50.ph	phage	37307	FALSE	FALSE	FALSE	N4_180	N4_180
5078	N1_011_000G1_N1_011_000G1_scaffold_122.fasta	0.747137	27792	211	104	0.996258	0.992408	0.744954	Enterococcus faecalis	Bacteria|Firmicutes|Bacilli|Lactobacillales|Enterococcaceae|Enterococcus|Enterococcus faecalis	N1_011_000G1_phage_Enterococcus_faecalis	482_50.ph	phage	37307	FALSE	FALSE	FALSE	N4_180	N4_180
5079	N1_011_000G1_N1_011_000G1_scaffold_122.fasta	0.785521	29274	317	153	0.994774	0.989171	0.784678	Enterococcus faecalis	Bacteria|Firmicutes|Bacilli|Lactobacillales|Enterococcaceae|Enterococcus|Enterococcus faecalis	N1_011_000G1_phage_Enterococcus_faecalis	482_50.ph	phage	37307	FALSE	FALSE	FALSE	N4_180	N4_180
5080	N1_011_000G1_N1_011_000G1_scaffold_122.fasta	0.772049	28765	291	128	0.99555	0.989884	0.771035	Enterococcus faecalis	Bacteria|Firmicutes|Bacilli|Lactobacillales|Enterococcaceae|Enterococcus|Enterococcus faecalis	N1_011_000G1_phage_Enterococcus_faecalis	482_50.ph	phage	37307	FALSE	FALSE	FALSE	N4_180	N4_180
5081	N1_011_000G1_N1_011_000G1_scaffold_122.fasta	0.820298	30584	456	221	0.992774	0.98509	0.819793	Enterococcus faecalis	Bacteria|Firmicutes|Bacilli|Lactobacillales|Enterococcaceae|Enterococcus|Enterococcus faecalis	N1_011_000G1_phage_Enterococcus_faecalis	482_50.ph	phage	37307	FALSE	FALSE	FALSE	N4_180	N4_180
5082	N1_011_000G1_N1_011_000G1_scaffold_122.fasta	0.63372	23627	467	430	0.9818	0.980234	0.633313	Enterococcus faecalis	Bacteria|Firmicutes|Bacilli|Lactobacillales|Enterococcaceae|Enterococcus|Enterococcus faecalis	N1_011_000G1_phage_Enterococcus_faecalis	482_50.ph	phage	37307	FALSE	FALSE	FALSE	N4_180	N4_180
5083	N1_011_000G1_N1_011_000G1_scaffold_122.fasta	0.994206	37062	39	32	0.999137	0.998948	0.993433	Enterococcus faecalis	Bacteria|Firmicutes|Bacilli|Lactobacillales|Enterococcaceae|Enterococcus|Enterococcus faecalis	N1_011_000G1_phage_Enterococcus_faecalis	482_50.ph	phage	37307	FALSE	FALSE	FALSE	N4_180	N4_180
5084	N1_011_000G1_N1_011_000G1_scaffold_122.fasta	0.765382	28512	352	248	0.991302	0.987654	0.764253	Enterococcus faecalis	Bacteria|Firmicutes|Bacilli|Lactobacillales|Enterococcaceae|Enterococcus|Enterococcus faecalis	N1_011_000G1_phage_Enterococcus_faecalis	482_50.ph	phage	37307	FALSE	FALSE	FALSE	N5_224	N5_224
5085	N1_011_000G1_N1_011_000G1_scaffold_122.fasta	0.7435	27737	226	117	0.995782	0.991852	0.74348	Enterococcus faecalis	Bacteria|Firmicutes|Bacilli|Lactobacillales|Enterococcaceae|Enterococcus|Enterococcus faecalis	N1_011_000G1_phage_Enterococcus_faecalis	482_50.ph	phage	37307	FALSE	FALSE	FALSE	N5_224	N5_224
5086	N1_011_000G1_N1_011_000G1_scaffold_122.fasta	0.785075	29288	336	166	0.994332	0.988528	0.785054	Enterococcus faecalis	Bacteria|Firmicutes|Bacilli|Lactobacillales|Enterococcaceae|Enterococcus|Enterococcus faecalis	N1_011_000G1_phage_Enterococcus_faecalis	482_50.ph	phage	37307	FALSE	FALSE	FALSE	N5_224	N5_224
5087	N1_011_000G1_N1_011_000G1_scaffold_122.fasta	0.77119	28770	307	142	0.995064	0.989329	0.771169	Enterococcus faecalis	Bacteria|Firmicutes|Bacilli|Lactobacillales|Enterococcaceae|Enterococcus|Enterococcus faecalis	N1_011_000G1_phage_Enterococcus_faecalis	482_50.ph	phage	37307	FALSE	FALSE	FALSE	N5_224	N5_224
5088	N1_011_000G1_N1_011_000G1_scaffold_122.fasta	0.820597	30614	479	234	0.992356	0.984354	0.820597	Enterococcus faecalis	Bacteria|Firmicutes|Bacilli|Lactobacillales|Enterococcaceae|Enterococcus|Enterococcus faecalis	N1_011_000G1_phage_Enterococcus_faecalis	482_50.ph	phage	37307	FALSE	FALSE	FALSE	N5_224	N5_224
5089	N1_011_000G1_N1_011_000G1_scaffold_122.fasta	0.63409	23656	507	457	0.980681	0.978568	0.63409	Enterococcus faecalis	Bacteria|Firmicutes|Bacilli|Lactobacillales|Enterococcaceae|Enterococcus|Enterococcus faecalis	N1_011_000G1_phage_Enterococcus_faecalis	482_50.ph	phage	37307	FALSE	FALSE	FALSE	N5_224	N5_224
5090	N1_011_000G1_N1_011_000G1_scaffold_122.fasta	0.828878	30855	64	34	0.998898	0.997926	0.827057	Enterococcus faecalis	Bacteria|Firmicutes|Bacilli|Lactobacillales|Enterococcaceae|Enterococcus|Enterococcus faecalis	N1_011_000G1_phage_Enterococcus_faecalis	482_50.ph	phage	37307	FALSE	FALSE	FALSE	N4_179	N4_179
5091	N1_011_000G1_N1_011_000G1_scaffold_122.fasta	0.727495	27089	3	3	0.999889	0.999889	0.72611	Enterococcus faecalis	Bacteria|Firmicutes|Bacilli|Lactobacillales|Enterococcaceae|Enterococcus|Enterococcus faecalis	N1_011_000G1_phage_Enterococcus_faecalis	482_50.ph	phage	37307	FALSE	FALSE	FALSE	N4_138	N4_138
5092	N1_011_000G1_N1_011_000G1_scaffold_122.fasta	0.995975	37121	39	32	0.999138	0.998949	0.995014	Enterococcus faecalis	Bacteria|Firmicutes|Bacilli|Lactobacillales|Enterococcaceae|Enterococcus|Enterococcus faecalis	N1_011_000G1_phage_Enterococcus_faecalis	482_50.ph	phage	37307	FALSE	FALSE	FALSE	N4_125	N4_125
5093	N1_011_000G1_N1_011_000G1_scaffold_122.fasta	0.623144	23247	466	410	0.982363	0.979954	0.623127	Enterococcus faecalis	Bacteria|Firmicutes|Bacilli|Lactobacillales|Enterococcaceae|Enterococcus|Enterococcus faecalis	N1_011_000G1_phage_Enterococcus_faecalis	482_50.ph	phage	37307	FALSE	FALSE	FALSE	N4_104	N4_104
5094	N1_011_000G1_N1_011_000G1_scaffold_122.fasta	0.69319	21213	459	372	0.982464	0.978362	0.568606	Enterococcus faecalis	Bacteria|Firmicutes|Bacilli|Lactobacillales|Enterococcaceae|Enterococcus|Enterococcus faecalis	N1_011_000G1_phage_Enterococcus_faecalis	482_50.ph	phage	37307	FALSE	FALSE	FALSE	N4_104	N4_104
5095	N1_011_000G1_N1_011_000G1_scaffold_122.fasta	0.748537	21873	419	301	0.986239	0.980844	0.586297	Enterococcus faecalis	Bacteria|Firmicutes|Bacilli|Lactobacillales|Enterococcaceae|Enterococcus|Enterococcus faecalis	N1_011_000G1_phage_Enterococcus_faecalis	482_50.ph	phage	37307	FALSE	FALSE	FALSE	N4_104	N4_104
5096	N1_011_000G1_N1_011_000G1_scaffold_122.fasta	0.763356	22790	468	304	0.986661	0.979465	0.610877	Enterococcus faecalis	Bacteria|Firmicutes|Bacilli|Lactobacillales|Enterococcaceae|Enterococcus|Enterococcus faecalis	N1_011_000G1_phage_Enterococcus_faecalis	482_50.ph	phage	37307	FALSE	FALSE	FALSE	N4_104	N4_104
5097	N1_011_000G1_N1_011_000G1_scaffold_122.fasta	0.774355	22749	455	304	0.986637	0.979999	0.609778	Enterococcus faecalis	Bacteria|Firmicutes|Bacilli|Lactobacillales|Enterococcaceae|Enterococcus|Enterococcus faecalis	N1_011_000G1_phage_Enterococcus_faecalis	482_50.ph	phage	37307	FALSE	FALSE	FALSE	N4_104	N4_104
5098	N1_011_000G1_N1_011_000G1_scaffold_122.fasta	0.746667	23072	549	314	0.98639	0.976205	0.618436	Enterococcus faecalis	Bacteria|Firmicutes|Bacilli|Lactobacillales|Enterococcaceae|Enterococcus|Enterococcus faecalis	N1_011_000G1_phage_Enterococcus_faecalis	482_50.ph	phage	37307	FALSE	FALSE	FALSE	N4_104	N4_104
5099	N1_011_000G1_N1_011_000G1_scaffold_122.fasta	0.96358	23071	25	1	0.999957	0.998916	0.618409	Enterococcus faecalis	Bacteria|Firmicutes|Bacilli|Lactobacillales|Enterococcaceae|Enterococcus|Enterococcus faecalis	N1_011_000G1_phage_Enterococcus_faecalis	482_50.ph	phage	37307	FALSE	FALSE	FALSE	N4_104	N4_104
5100	N1_011_000G1_N1_011_000G1_scaffold_122.fasta	0.621439	23166	459	413	0.982172	0.980186	0.620956	Enterococcus faecalis	Bacteria|Firmicutes|Bacilli|Lactobacillales|Enterococcaceae|Enterococcus|Enterococcus faecalis	N1_011_000G1_phage_Enterococcus_faecalis	482_50.ph	phage	37307	FALSE	FALSE	FALSE	N4_104	N4_104
5101	N1_011_000G1_N1_011_000G1_scaffold_122.fasta	0.674994	25182	480	442	0.982448	0.980939	0.674994	Enterococcus faecalis	Bacteria|Firmicutes|Bacilli|Lactobacillales|Enterococcaceae|Enterococcus|Enterococcus faecalis	N1_011_000G1_phage_Enterococcus_faecalis	482_50.ph	phage	37307	FALSE	FALSE	FALSE	N4_106	N4_106
5102	N1_011_000G1_N1_011_000G1_scaffold_122.fasta	0.564893	18903	373	344	0.981802	0.980268	0.506688	Enterococcus faecalis	Bacteria|Firmicutes|Bacilli|Lactobacillales|Enterococcaceae|Enterococcus|Enterococcus faecalis	N1_011_000G1_phage_Enterococcus_faecalis	482_50.ph	phage	37307	FALSE	FALSE	FALSE	N4_106	N4_106
5103	N1_011_000G1_N1_011_000G1_scaffold_122.fasta	0.63643	21848	416	370	0.983065	0.980959	0.585627	Enterococcus faecalis	Bacteria|Firmicutes|Bacilli|Lactobacillales|Enterococcaceae|Enterococcus|Enterococcus faecalis	N1_011_000G1_phage_Enterococcus_faecalis	482_50.ph	phage	37307	FALSE	FALSE	FALSE	N4_106	N4_106
5104	N1_011_000G1_N1_011_000G1_scaffold_122.fasta	0.674633	25153	481	439	0.982547	0.980877	0.674217	Enterococcus faecalis	Bacteria|Firmicutes|Bacilli|Lactobacillales|Enterococcaceae|Enterococcus|Enterococcus faecalis	N1_011_000G1_phage_Enterococcus_faecalis	482_50.ph	phage	37307	FALSE	FALSE	FALSE	N4_106	N4_106
5105	N1_011_000G1_N1_011_000G1_scaffold_122.fasta	0.677494	25238	483	433	0.982843	0.980862	0.676495	Enterococcus faecalis	Bacteria|Firmicutes|Bacilli|Lactobacillales|Enterococcaceae|Enterococcus|Enterococcus faecalis	N1_011_000G1_phage_Enterococcus_faecalis	482_50.ph	phage	37307	FALSE	FALSE	FALSE	N4_106	N4_106
5106	N1_011_000G1_N1_011_000G1_scaffold_122.fasta	0.766008	23315	300	199	0.991465	0.987133	0.62495	Enterococcus faecalis	Bacteria|Firmicutes|Bacilli|Lactobacillales|Enterococcaceae|Enterococcus|Enterococcus faecalis	N1_011_000G1_phage_Enterococcus_faecalis	482_50.ph	phage	37307	FALSE	FALSE	FALSE	N4_106	N4_106
5107	N1_011_000G1_N1_011_000G1_scaffold_122.fasta	0.749315	24872	28	6	0.999759	0.998874	0.666685	Enterococcus faecalis	Bacteria|Firmicutes|Bacilli|Lactobacillales|Enterococcaceae|Enterococcus|Enterococcus faecalis	N1_011_000G1_phage_Enterococcus_faecalis	482_50.ph	phage	37307	FALSE	FALSE	FALSE	N4_138	N4_138
5108	N1_011_000G1_N1_011_000G1_scaffold_122.fasta	0.717214	22149	391	260	0.988261	0.982347	0.593696	Enterococcus faecalis	Bacteria|Firmicutes|Bacilli|Lactobacillales|Enterococcaceae|Enterococcus|Enterococcus faecalis	N1_011_000G1_phage_Enterococcus_faecalis	482_50.ph	phage	37307	FALSE	FALSE	FALSE	N4_106	N4_106
5109	N1_011_000G1_N1_011_000G1_scaffold_122.fasta	0.736773	22935	455	269	0.988271	0.980161	0.614764	Enterococcus faecalis	Bacteria|Firmicutes|Bacilli|Lactobacillales|Enterococcaceae|Enterococcus|Enterococcus faecalis	N1_011_000G1_phage_Enterococcus_faecalis	482_50.ph	phage	37307	FALSE	FALSE	FALSE	N4_106	N4_106
5110	N1_011_000G1_N1_011_000G1_scaffold_122.fasta	0.719642	23397	528	284	0.987862	0.977433	0.627148	Enterococcus faecalis	Bacteria|Firmicutes|Bacilli|Lactobacillales|Enterococcaceae|Enterococcus|Enterococcus faecalis	N1_011_000G1_phage_Enterococcus_faecalis	482_50.ph	phage	37307	FALSE	FALSE	FALSE	N4_106	N4_106
5111	N1_011_000G1_N1_011_000G1_scaffold_122.fasta	0.73807	20787	481	417	0.979939	0.976861	0.557188	Enterococcus faecalis	Bacteria|Firmicutes|Bacilli|Lactobacillales|Enterococcaceae|Enterococcus|Enterococcus faecalis	N1_011_000G1_phage_Enterococcus_faecalis	482_50.ph	phage	37307	FALSE	FALSE	FALSE	N4_106	N4_106
5112	N1_011_000G1_N1_011_000G1_scaffold_122.fasta	0.677044	25184	485	440	0.982529	0.980742	0.675048	Enterococcus faecalis	Bacteria|Firmicutes|Bacilli|Lactobacillales|Enterococcaceae|Enterococcus|Enterococcus faecalis	N1_011_000G1_phage_Enterococcus_faecalis	482_50.ph	phage	37307	FALSE	FALSE	FALSE	N4_106	N4_106
5113	N1_011_000G1_N1_011_000G1_scaffold_122.fasta	0.728242	27127	3	3	0.999889	0.999889	0.727129	Enterococcus faecalis	Bacteria|Firmicutes|Bacilli|Lactobacillales|Enterococcaceae|Enterococcus|Enterococcus faecalis	N1_011_000G1_phage_Enterococcus_faecalis	482_50.ph	phage	37307	FALSE	FALSE	FALSE	N4_125	N4_125
5114	N1_011_000G1_N1_011_000G1_scaffold_122.fasta	0.83055	30938	36	7	0.999774	0.998836	0.829281	Enterococcus faecalis	Bacteria|Firmicutes|Bacilli|Lactobacillales|Enterococcaceae|Enterococcus|Enterococcus faecalis	N1_011_000G1_phage_Enterococcus_faecalis	482_50.ph	phage	37307	FALSE	FALSE	FALSE	N4_125	N4_125
5115	N1_011_000G1_N1_011_000G1_scaffold_122.fasta	0.996085	37151	4	4	0.999892	0.999892	0.995818	Enterococcus faecalis	Bacteria|Firmicutes|Bacilli|Lactobacillales|Enterococcaceae|Enterococcus|Enterococcus faecalis	N1_011_000G1_phage_Enterococcus_faecalis	482_50.ph	phage	37307	FALSE	FALSE	FALSE	N4_125	N4_125
5116	N1_011_000G1_N1_011_000G1_scaffold_122.fasta	0.997025	37195	46	33	0.999113	0.998763	0.996998	Enterococcus faecalis	Bacteria|Firmicutes|Bacilli|Lactobacillales|Enterococcaceae|Enterococcus|Enterococcus faecalis	N1_011_000G1_phage_Enterococcus_faecalis	482_50.ph	phage	37307	FALSE	FALSE	FALSE	N4_125	N4_125
5117	N1_011_000G1_N1_011_000G1_scaffold_122.fasta	0.762752	28456	348	256	0.991004	0.987771	0.762752	Enterococcus faecalis	Bacteria|Firmicutes|Bacilli|Lactobacillales|Enterococcaceae|Enterococcus|Enterococcus faecalis	N1_011_000G1_phage_Enterococcus_faecalis	482_50.ph	phage	37307	FALSE	FALSE	FALSE	N4_125	N4_125
5118	N1_011_000G1_N1_011_000G1_scaffold_122.fasta	0.746094	27792	211	104	0.996258	0.992408	0.744954	Enterococcus faecalis	Bacteria|Firmicutes|Bacilli|Lactobacillales|Enterococcaceae|Enterococcus|Enterococcus faecalis	N1_011_000G1_phage_Enterococcus_faecalis	482_50.ph	phage	37307	FALSE	FALSE	FALSE	N4_125	N4_125
5119	N1_011_000G1_N1_011_000G1_scaffold_122.fasta	0.785335	29293	317	153	0.994777	0.989178	0.785188	Enterococcus faecalis	Bacteria|Firmicutes|Bacilli|Lactobacillales|Enterococcaceae|Enterococcus|Enterococcus faecalis	N1_011_000G1_phage_Enterococcus_faecalis	482_50.ph	phage	37307	FALSE	FALSE	FALSE	N4_125	N4_125
5120	N1_011_000G1_N1_011_000G1_scaffold_122.fasta	0.773254	28813	291	129	0.995523	0.9899	0.772322	Enterococcus faecalis	Bacteria|Firmicutes|Bacilli|Lactobacillales|Enterococcaceae|Enterococcus|Enterococcus faecalis	N1_011_000G1_phage_Enterococcus_faecalis	482_50.ph	phage	37307	FALSE	FALSE	FALSE	N4_125	N4_125
5121	N1_011_000G1_N1_011_000G1_scaffold_122.fasta	0.82057	30613	460	221	0.992781	0.984974	0.82057	Enterococcus faecalis	Bacteria|Firmicutes|Bacilli|Lactobacillales|Enterococcaceae|Enterococcus|Enterococcus faecalis	N1_011_000G1_phage_Enterococcus_faecalis	482_50.ph	phage	37307	FALSE	FALSE	FALSE	N4_125	N4_125
5122	N1_011_000G1_N1_011_000G1_scaffold_122.fasta	0.636168	23703	474	437	0.981564	0.980003	0.63535	Enterococcus faecalis	Bacteria|Firmicutes|Bacilli|Lactobacillales|Enterococcaceae|Enterococcus|Enterococcus faecalis	N1_011_000G1_phage_Enterococcus_faecalis	482_50.ph	phage	37307	FALSE	FALSE	FALSE	N4_125	N4_125
5123	N1_011_000G1_N1_011_000G1_scaffold_122.fasta	0.732212	23072	474	278	0.987951	0.979456	0.618436	Enterococcus faecalis	Bacteria|Firmicutes|Bacilli|Lactobacillales|Enterococcaceae|Enterococcus|Enterococcus faecalis	N1_011_000G1_phage_Enterococcus_faecalis	482_50.ph	phage	37307	FALSE	FALSE	FALSE	N4_106	N4_106
5124	N1_011_000G1_N1_011_000G1_scaffold_122.fasta	0.997074	37142	23	4	0.999892	0.999381	0.995577	Enterococcus faecalis	Bacteria|Firmicutes|Bacilli|Lactobacillales|Enterococcaceae|Enterococcus|Enterococcus faecalis	N1_011_000G1_phage_Enterococcus_faecalis	482_50.ph	phage	37307	FALSE	FALSE	FALSE	N5_224	N5_224
5125	N5_255_000G1_N5_255_000G1_scaffold_116.fasta	1	70575	18	3	0.999957	0.999745	1	Clostridium perfringens	Bacteria|Firmicutes|Clostridia|Clostridiales|Clostridiaceae|Clostridium|Clostridium perfringens	N5_255_000G1_plasmid_Clostridium_perfringens	277_1.pl	plasmid	70575	FALSE	FALSE	FALSE	N5_216	N5_216
5126	N5_255_000G1_N5_255_000G1_scaffold_116.fasta	0.999957	70572	17	3	0.999957	0.999759	0.999957	Clostridium perfringens	Bacteria|Firmicutes|Clostridia|Clostridiales|Clostridiaceae|Clostridium|Clostridium perfringens	N5_255_000G1_plasmid_Clostridium_perfringens	277_1.pl	plasmid	70575	FALSE	FALSE	FALSE	N5_216	N5_216
5127	N5_255_000G1_N5_255_000G1_scaffold_116.fasta	0.507559	35821	1211	476	0.986712	0.966193	0.507559	Clostridium perfringens	Bacteria|Firmicutes|Clostridia|Clostridiales|Clostridiaceae|Clostridium|Clostridium perfringens	N5_255_000G1_plasmid_Clostridium_perfringens	277_1.pl	plasmid	70575	FALSE	FALSE	FALSE	N5_216	N5_216
5128	N5_255_000G1_N5_255_000G1_scaffold_116.fasta	0.445772	25742	730	505	0.980382	0.971642	0.364747	Clostridium perfringens	Bacteria|Firmicutes|Clostridia|Clostridiales|Clostridiaceae|Clostridium|Clostridium perfringens	N5_255_000G1_plasmid_Clostridium_perfringens	277_1.pl	plasmid	70575	FALSE	FALSE	FALSE	N2_061	N2_061
5129	N5_255_000G1_N5_255_000G1_scaffold_116.fasta	0.676557	47748	11	2	0.999958	0.99977	0.676557	Clostridium perfringens	Bacteria|Firmicutes|Clostridia|Clostridiales|Clostridiaceae|Clostridium|Clostridium perfringens	N5_255_000G1_plasmid_Clostridium_perfringens	277_1.pl	plasmid	70575	FALSE	FALSE	FALSE	N2_061	N2_061
5130	N5_255_000G1_N5_255_000G1_scaffold_116.fasta	0.676586	47748	1	1	0.999979	0.999979	0.676557	Clostridium perfringens	Bacteria|Firmicutes|Clostridia|Clostridiales|Clostridiaceae|Clostridium|Clostridium perfringens	N5_255_000G1_plasmid_Clostridium_perfringens	277_1.pl	plasmid	70575	FALSE	FALSE	FALSE	N2_061	N2_061
5131	N5_255_000G1_N5_255_000G1_scaffold_116.fasta	0.452288	26026	899	378	0.985476	0.965458	0.368771	Clostridium perfringens	Bacteria|Firmicutes|Clostridia|Clostridiales|Clostridiaceae|Clostridium|Clostridium perfringens	N5_255_000G1_plasmid_Clostridium_perfringens	277_1.pl	plasmid	70575	FALSE	FALSE	FALSE	N2_061	N2_061
5132	N5_255_000G1_N5_255_000G1_scaffold_116.fasta	0.676557	47748	11	1	0.999979	0.99977	0.676557	Clostridium perfringens	Bacteria|Firmicutes|Clostridia|Clostridiales|Clostridiaceae|Clostridium|Clostridium perfringens	N5_255_000G1_plasmid_Clostridium_perfringens	277_1.pl	plasmid	70575	FALSE	FALSE	FALSE	N2_061	N2_061
5133	N5_254_000G1_N5_254_000G1_scaffold_415.fasta	0.586689	9265	25	0	1	0.997302	0.427372	Klebsiella	Bacteria|Proteobacteria|Gammaproteobacteria|Enterobacterales|Enterobacteriaceae|Klebsiella|unk	N5_254_000G1_phage_Klebsiella	980_573.ph	phage	21679	FALSE	FALSE	FALSE	N1_023	N1_023
5134	N5_253_099G1_N5_253_099G1_scaffold_138.fasta	0.589495	29190	178	93	0.996814	0.993902	0.589387	Clostridium perfringens	Bacteria|Firmicutes|Clostridia|Clostridiales|Clostridiaceae|Clostridium|Clostridium perfringens	N5_253_099G1_phage_Clostridium_perfringens	386_11.ph	phage	49526	FALSE	FALSE	FALSE	N5_253	N5_253
5135	N5_253_099G1_N5_253_099G1_scaffold_138.fasta	0.530001	19256	297	238	0.98764	0.984576	0.388806	Clostridium perfringens	Bacteria|Firmicutes|Clostridia|Clostridiales|Clostridiaceae|Clostridium|Clostridium perfringens	N5_253_099G1_phage_Clostridium_perfringens	386_11.ph	phage	49526	FALSE	FALSE	FALSE	N5_245	N5_245
5136	N5_253_099G1_N5_253_099G1_scaffold_138.fasta	0.53311	26398	508	470	0.982196	0.980756	0.533013	Clostridium perfringens	Bacteria|Firmicutes|Clostridia|Clostridiales|Clostridiaceae|Clostridium|Clostridium perfringens	N5_253_099G1_phage_Clostridium_perfringens	386_11.ph	phage	49526	FALSE	FALSE	FALSE	N5_245	N5_245
5137	N5_253_099G1_N5_253_099G1_scaffold_138.fasta	0.589387	29190	176	94	0.99678	0.993971	0.589387	Clostridium perfringens	Bacteria|Firmicutes|Clostridia|Clostridiales|Clostridiaceae|Clostridium|Clostridium perfringens	N5_253_099G1_phage_Clostridium_perfringens	386_11.ph	phage	49526	FALSE	FALSE	FALSE	N4_095	N4_095
5138	N5_253_099G1_N5_253_099G1_scaffold_138.fasta	0.999818	49517	15	0	1	0.999697	0.999818	Clostridium perfringens	Bacteria|Firmicutes|Clostridia|Clostridiales|Clostridiaceae|Clostridium|Clostridium perfringens	N5_253_099G1_phage_Clostridium_perfringens	386_11.ph	phage	49526	FALSE	FALSE	FALSE	N4_095	N4_095
5139	N5_253_099G1_N5_253_099G1_scaffold_138.fasta	0.533013	26398	508	470	0.982196	0.980756	0.533013	Clostridium perfringens	Bacteria|Firmicutes|Clostridia|Clostridiales|Clostridiaceae|Clostridium|Clostridium perfringens	N5_253_099G1_phage_Clostridium_perfringens	386_11.ph	phage	49526	FALSE	FALSE	FALSE	N4_095	N4_095
5140	N5_254_000G1_N5_254_000G1_scaffold_415.fasta	0.561109	12079	222	214	0.982283	0.981621	0.557175	Klebsiella	Bacteria|Proteobacteria|Gammaproteobacteria|Enterobacterales|Enterobacteriaceae|Klebsiella|unk	N5_254_000G1_phage_Klebsiella	980_573.ph	phage	21679	FALSE	FALSE	FALSE	N1_023	N1_023
5141	N5_254_005G1_N5_254_005G1_scaffold_199.fasta	0.999629	13468	3	0	1	0.999777	0.999555	Pseudomonas aeruginosa	Bacteria|Proteobacteria|Gammaproteobacteria|Pseudomonadales|Pseudomonadaceae|Pseudomonas|Pseudomonas aeruginosa	N5_254_005G1_phage_Pseudomonas_aeruginosa	741_0.ph	phage	13474	FALSE	FALSE	TRUE	N5_254	N5_254
5142	N5_254_005G1_N5_254_005G1_scaffold_137.fasta	0.99997	33268	56	0	1	0.998317	0.99997	Pseudomonas aeruginosa	Bacteria|Proteobacteria|Gammaproteobacteria|Pseudomonadales|Pseudomonadaceae|Pseudomonas|Pseudomonas aeruginosa	N5_254_005G1_phage_Pseudomonas_aeruginosa__2	738_1.ph	phage	33269	FALSE	FALSE	FALSE	N5_254	N5_254
5143	N5_254_000G1_N5_254_000G1_scaffold_78.fasta	0.995689	76218	11	3	0.999961	0.999856	0.995689	Podoviridae	Viruses|unk|unk|Caudovirales|Podoviridae|unk|unk	N5_254_000G1_phage_Podoviridae	20_1.ph	phage	76548	FALSE	FALSE	FALSE	N5_253	N5_253
5144	N5_254_000G1_N5_254_000G1_scaffold_415.fasta	0.593972	12711	218	151	0.988121	0.98285	0.586328	Klebsiella	Bacteria|Proteobacteria|Gammaproteobacteria|Enterobacterales|Enterobacteriaceae|Klebsiella|unk	N5_254_000G1_phage_Klebsiella	980_573.ph	phage	21679	FALSE	FALSE	FALSE	N5_227	N5_227
5145	N5_254_000G1_N5_254_000G1_scaffold_752.fasta	0.959898	11633	149	69	0.994069	0.987192	0.954229	Klebsiella pneumoniae	Bacteria|Proteobacteria|Gammaproteobacteria|Enterobacterales|Enterobacteriaceae|Klebsiella|Klebsiella pneumoniae	N5_254_000G1_phage_Klebsiella_pneumoniae__2	964_6.ph	phage	12191	FALSE	FALSE	FALSE	N5_254	N5_254
5146	N5_254_000G1_N5_254_000G1_scaffold_752.fasta	0.561046	6801	362	203	0.970151	0.946773	0.557871	Klebsiella pneumoniae	Bacteria|Proteobacteria|Gammaproteobacteria|Enterobacterales|Enterobacteriaceae|Klebsiella|Klebsiella pneumoniae	N5_254_000G1_phage_Klebsiella_pneumoniae__2	964_6.ph	phage	12191	FALSE	FALSE	FALSE	N2_065	N2_065
5147	N5_254_000G1_N5_254_000G1_scaffold_752.fasta	0.559191	6750	336	210	0.968889	0.950222	0.553687	Klebsiella pneumoniae	Bacteria|Proteobacteria|Gammaproteobacteria|Enterobacterales|Enterobacteriaceae|Klebsiella|Klebsiella pneumoniae	N5_254_000G1_phage_Klebsiella_pneumoniae__2	964_6.ph	phage	12191	FALSE	FALSE	FALSE	N2_065	N2_065
5148	N1_011_000G1_N1_011_000G1_scaffold_122.fasta	0.837391	25661	266	113	0.995596	0.989634	0.687833	Enterococcus faecalis	Bacteria|Firmicutes|Bacilli|Lactobacillales|Enterococcaceae|Enterococcus|Enterococcus faecalis	N1_011_000G1_phage_Enterococcus_faecalis	482_50.ph	phage	37307	FALSE	FALSE	FALSE	N5_225	N5_225
5149	N1_011_000G1_N1_011_000G1_scaffold_122.fasta	0.87564	27010	341	132	0.995113	0.987375	0.723993	Enterococcus faecalis	Bacteria|Firmicutes|Bacilli|Lactobacillales|Enterococcaceae|Enterococcus|Enterococcus faecalis	N1_011_000G1_phage_Enterococcus_faecalis	482_50.ph	phage	37307	FALSE	FALSE	FALSE	N5_225	N5_225
5150	N1_011_000G1_N1_011_000G1_scaffold_122.fasta	0.854398	26418	318	122	0.995382	0.987963	0.708124	Enterococcus faecalis	Bacteria|Firmicutes|Bacilli|Lactobacillales|Enterococcaceae|Enterococcus|Enterococcus faecalis	N1_011_000G1_phage_Enterococcus_faecalis	482_50.ph	phage	37307	FALSE	FALSE	FALSE	N5_225	N5_225
5162	N4_151_021G1_N4_151_021G1_scaffold_108.fasta	0.99541	52700	42	0	1	0.999203	0.99541	Klebsiella	Bacteria|Proteobacteria|Gammaproteobacteria|Enterobacterales|Enterobacteriaceae|Klebsiella|unk	N4_151_021G1_phage_Klebsiella	980_173.ph	phage	52943	FALSE	TRUE	TRUE	S2_015	S2_015
5169	N4_151_021G1_N4_151_021G1_scaffold_108.fasta	0.839105	44345	40	0	1	0.999098	0.837599	Klebsiella	Bacteria|Proteobacteria|Gammaproteobacteria|Enterobacterales|Enterobacteriaceae|Klebsiella|unk	N4_151_021G1_phage_Klebsiella	980_173.ph	phage	52943	FALSE	TRUE	TRUE	N2_060	N2_060
5170	N4_151_021G1_N4_151_021G1_scaffold_108.fasta	1	52943	5	0	1	0.999906	1	Klebsiella	Bacteria|Proteobacteria|Gammaproteobacteria|Enterobacterales|Enterobacteriaceae|Klebsiella|unk	N4_151_021G1_phage_Klebsiella	980_173.ph	phage	52943	FALSE	TRUE	TRUE	N4_104	N4_104
5171	N4_151_021G1_N4_151_021G1_scaffold_108.fasta	1	52943	4	0	1	0.999924	1	Klebsiella	Bacteria|Proteobacteria|Gammaproteobacteria|Enterobacterales|Enterobacteriaceae|Klebsiella|unk	N4_151_021G1_phage_Klebsiella	980_173.ph	phage	52943	FALSE	TRUE	TRUE	N4_104	N4_104
5176	N4_151_021G1_N4_151_021G1_scaffold_108.fasta	1	52943	4	0	1	0.999924	1	Klebsiella	Bacteria|Proteobacteria|Gammaproteobacteria|Enterobacterales|Enterobacteriaceae|Klebsiella|unk	N4_151_021G1_phage_Klebsiella	980_173.ph	phage	52943	FALSE	TRUE	TRUE	N4_104	N4_104
5178	N4_151_021G1_N4_151_021G1_scaffold_108.fasta	0.99541	52700	43	0	1	0.999184	0.99541	Klebsiella	Bacteria|Proteobacteria|Gammaproteobacteria|Enterobacterales|Enterobacteriaceae|Klebsiella|unk	N4_151_021G1_phage_Klebsiella	980_173.ph	phage	52943	FALSE	TRUE	TRUE	N4_104	N4_104
5179	N4_151_021G1_N4_151_021G1_scaffold_108.fasta	1	52943	1	0	1	0.999981	1	Klebsiella	Bacteria|Proteobacteria|Gammaproteobacteria|Enterobacterales|Enterobacteriaceae|Klebsiella|unk	N4_151_021G1_phage_Klebsiella	980_173.ph	phage	52943	FALSE	TRUE	TRUE	N4_151	N4_151
5183	N4_151_021G1_N4_151_021G1_scaffold_108.fasta	1	52943	3	0	1	0.999943	1	Klebsiella	Bacteria|Proteobacteria|Gammaproteobacteria|Enterobacterales|Enterobacteriaceae|Klebsiella|unk	N4_151_021G1_phage_Klebsiella	980_173.ph	phage	52943	FALSE	TRUE	TRUE	N4_151	N4_151
5185	N4_151_021G1_N4_151_021G1_scaffold_108.fasta	0.99541	52700	42	0	1	0.999203	0.99541	Klebsiella	Bacteria|Proteobacteria|Gammaproteobacteria|Enterobacterales|Enterobacteriaceae|Klebsiella|unk	N4_151_021G1_phage_Klebsiella	980_173.ph	phage	52943	FALSE	TRUE	TRUE	N4_151	N4_151
5190	N4_151_021G1_N4_151_021G1_scaffold_108.fasta	1	52943	2	0	1	0.999962	1	Klebsiella	Bacteria|Proteobacteria|Gammaproteobacteria|Enterobacterales|Enterobacteriaceae|Klebsiella|unk	N4_151_021G1_phage_Klebsiella	980_173.ph	phage	52943	FALSE	TRUE	TRUE	S2_009	S2_009
5192	N4_151_021G1_N4_151_021G1_scaffold_108.fasta	0.99541	52700	42	0	1	0.999203	0.99541	Klebsiella	Bacteria|Proteobacteria|Gammaproteobacteria|Enterobacterales|Enterobacteriaceae|Klebsiella|unk	N4_151_021G1_phage_Klebsiella	980_173.ph	phage	52943	FALSE	TRUE	TRUE	S2_009	S2_009
5198	dasS2_006_016G1_concoct_2.fa	0.754822	839028	4633	1409	0.998321	0.994478	0.482922	Veillonella	Bacteria|Firmicutes|Negativicutes|Veillonellales|Veillonellaceae|Veillonella|unk	S2_006_016G1_bacteria_Veillonella	63_48.ba	bacteria	1737399	FALSE	FALSE	FALSE	N2_088	N2_088
5199	N4_151_021G1_N4_151_021G1_scaffold_108.fasta	0.840394	44493	0	0	1	1	0.840394	Klebsiella	Bacteria|Proteobacteria|Gammaproteobacteria|Enterobacterales|Enterobacteriaceae|Klebsiella|unk	N4_151_021G1_phage_Klebsiella	980_173.ph	phage	52943	FALSE	TRUE	TRUE	N2_060	N2_060
5218	N5_253_000G1_N5_253_000G1_scaffold_518.fasta	0.576166	9660	159	154	0.984058	0.98354	0.570922	Klebsiella	Bacteria|Proteobacteria|Gammaproteobacteria|Enterobacterales|Enterobacteriaceae|Klebsiella|unk	N5_253_000G1_phage_Klebsiella__2	980_402.ph	phage	16920	FALSE	FALSE	FALSE	N4_167	N4_167
5219	N5_253_000G1_N5_253_000G1_scaffold_518.fasta	0.333443	5072	135	60	0.98817	0.973383	0.299764	Klebsiella	Bacteria|Proteobacteria|Gammaproteobacteria|Enterobacterales|Enterobacteriaceae|Klebsiella|unk	N5_253_000G1_phage_Klebsiella__2	980_402.ph	phage	16920	FALSE	FALSE	FALSE	N4_128	N4_128
5220	N5_253_000G1_N5_253_000G1_scaffold_518.fasta	0.608971	8757	173	33	0.996232	0.980244	0.517553	Klebsiella	Bacteria|Proteobacteria|Gammaproteobacteria|Enterobacterales|Enterobacteriaceae|Klebsiella|unk	N5_253_000G1_phage_Klebsiella__2	980_402.ph	phage	16920	FALSE	FALSE	FALSE	N4_128	N4_128
5221	N5_253_000G1_N5_253_000G1_scaffold_518.fasta	0.602855	10134	253	143	0.985889	0.975035	0.598936	Klebsiella	Bacteria|Proteobacteria|Gammaproteobacteria|Enterobacterales|Enterobacteriaceae|Klebsiella|unk	N5_253_000G1_phage_Klebsiella__2	980_402.ph	phage	16920	FALSE	FALSE	FALSE	N4_128	N4_128
5222	N5_253_000G1_N5_253_000G1_scaffold_518.fasta	0.34159	5075	174	100	0.980296	0.965714	0.299941	Klebsiella	Bacteria|Proteobacteria|Gammaproteobacteria|Enterobacterales|Enterobacteriaceae|Klebsiella|unk	N5_253_000G1_phage_Klebsiella__2	980_402.ph	phage	16920	FALSE	FALSE	FALSE	N4_128	N4_128
5223	N5_253_000G1_N5_253_000G1_scaffold_518.fasta	0.531104	7846	194	109	0.986108	0.975274	0.463712	Klebsiella	Bacteria|Proteobacteria|Gammaproteobacteria|Enterobacterales|Enterobacteriaceae|Klebsiella|unk	N5_253_000G1_phage_Klebsiella__2	980_402.ph	phage	16920	FALSE	FALSE	FALSE	N4_167	N4_167
5224	N5_253_000G1_N5_253_000G1_scaffold_518.fasta	0.761429	8544	127	122	0.985721	0.985136	0.504965	Klebsiella	Bacteria|Proteobacteria|Gammaproteobacteria|Enterobacterales|Enterobacteriaceae|Klebsiella|unk	N5_253_000G1_phage_Klebsiella__2	980_402.ph	phage	16920	FALSE	FALSE	FALSE	N4_167	N4_167
5225	N5_253_000G1_N5_253_000G1_scaffold_518.fasta	0.600155	10043	164	162	0.983869	0.98367	0.593558	Klebsiella	Bacteria|Proteobacteria|Gammaproteobacteria|Enterobacterales|Enterobacteriaceae|Klebsiella|unk	N5_253_000G1_phage_Klebsiella__2	980_402.ph	phage	16920	FALSE	FALSE	FALSE	N5_253	N5_253
5226	N1_011_000G1_N1_011_000G1_scaffold_122.fasta	0.894159	27938	362	126	0.99549	0.987043	0.748868	Enterococcus faecalis	Bacteria|Firmicutes|Bacilli|Lactobacillales|Enterococcaceae|Enterococcus|Enterococcus faecalis	N1_011_000G1_phage_Enterococcus_faecalis	482_50.ph	phage	37307	FALSE	FALSE	FALSE	N5_225	N5_225
5227	N1_011_000G1_N1_011_000G1_scaffold_122.fasta	0.711005	21702	504	410	0.981108	0.976776	0.581714	Enterococcus faecalis	Bacteria|Firmicutes|Bacilli|Lactobacillales|Enterococcaceae|Enterococcus|Enterococcus faecalis	N1_011_000G1_phage_Enterococcus_faecalis	482_50.ph	phage	37307	FALSE	FALSE	FALSE	N5_225	N5_225
5228	N1_011_000G1_N1_011_000G1_scaffold_122.fasta	0.765062	28458	344	255	0.991039	0.987912	0.762806	Enterococcus faecalis	Bacteria|Firmicutes|Bacilli|Lactobacillales|Enterococcaceae|Enterococcus|Enterococcus faecalis	N1_011_000G1_phage_Enterococcus_faecalis	482_50.ph	phage	37307	FALSE	FALSE	FALSE	N5_225	N5_225
5229	N1_011_000G1_N1_011_000G1_scaffold_122.fasta	0.945617	27769	77	1	0.999964	0.997227	0.744338	Enterococcus faecalis	Bacteria|Firmicutes|Bacilli|Lactobacillales|Enterococcaceae|Enterococcus|Enterococcus faecalis	N1_011_000G1_phage_Enterococcus_faecalis	482_50.ph	phage	37307	FALSE	FALSE	FALSE	N5_247	N5_247
5230	N1_011_000G1_N1_011_000G1_scaffold_122.fasta	0.957305	27691	86	0	1	0.996894	0.742247	Enterococcus faecalis	Bacteria|Firmicutes|Bacilli|Lactobacillales|Enterococcaceae|Enterococcus|Enterococcus faecalis	N1_011_000G1_phage_Enterococcus_faecalis	482_50.ph	phage	37307	FALSE	FALSE	FALSE	N5_247	N5_247
5231	N1_011_000G1_N1_011_000G1_scaffold_122.fasta	0.906162	27792	102	0	1	0.99633	0.744954	Enterococcus faecalis	Bacteria|Firmicutes|Bacilli|Lactobacillales|Enterococcaceae|Enterococcus|Enterococcus faecalis	N1_011_000G1_phage_Enterococcus_faecalis	482_50.ph	phage	37307	FALSE	FALSE	FALSE	N5_247	N5_247
5232	N1_011_000G1_N1_011_000G1_scaffold_122.fasta	0.771784	22435	460	343	0.984711	0.979496	0.601362	Enterococcus faecalis	Bacteria|Firmicutes|Bacilli|Lactobacillales|Enterococcaceae|Enterococcus|Enterococcus faecalis	N1_011_000G1_phage_Enterococcus_faecalis	482_50.ph	phage	37307	FALSE	FALSE	FALSE	N5_247	N5_247
5233	N1_011_000G1_N1_011_000G1_scaffold_122.fasta	0.744365	27709	224	114	0.995886	0.991916	0.742729	Enterococcus faecalis	Bacteria|Firmicutes|Bacilli|Lactobacillales|Enterococcaceae|Enterococcus|Enterococcus faecalis	N1_011_000G1_phage_Enterococcus_faecalis	482_50.ph	phage	37307	FALSE	FALSE	FALSE	N5_247	N5_247
5234	N1_011_000G1_N1_011_000G1_scaffold_122.fasta	0.96653	28589	72	1	0.999965	0.997482	0.766317	Enterococcus faecalis	Bacteria|Firmicutes|Bacilli|Lactobacillales|Enterococcaceae|Enterococcus|Enterococcus faecalis	N1_011_000G1_phage_Enterococcus_faecalis	482_50.ph	phage	37307	FALSE	FALSE	FALSE	N5_248	N5_248
5235	N1_011_000G1_N1_011_000G1_scaffold_122.fasta	0.956733	29343	118	0	1	0.995979	0.786528	Enterococcus faecalis	Bacteria|Firmicutes|Bacilli|Lactobacillales|Enterococcaceae|Enterococcus|Enterococcus faecalis	N1_011_000G1_phage_Enterococcus_faecalis	482_50.ph	phage	37307	FALSE	FALSE	FALSE	N5_248	N5_248
5236	N1_011_000G1_N1_011_000G1_scaffold_122.fasta	0.782822	23296	509	349	0.985019	0.978151	0.62444	Enterococcus faecalis	Bacteria|Firmicutes|Bacilli|Lactobacillales|Enterococcaceae|Enterococcus|Enterococcus faecalis	N1_011_000G1_phage_Enterococcus_faecalis	482_50.ph	phage	37307	FALSE	FALSE	FALSE	N5_248	N5_248
5237	N1_011_000G1_N1_011_000G1_scaffold_122.fasta	0.783731	29212	331	163	0.99442	0.988669	0.783017	Enterococcus faecalis	Bacteria|Firmicutes|Bacilli|Lactobacillales|Enterococcaceae|Enterococcus|Enterococcus faecalis	N1_011_000G1_phage_Enterococcus_faecalis	482_50.ph	phage	37307	FALSE	FALSE	FALSE	N5_248	N5_248
5238	N1_011_000G1_N1_011_000G1_scaffold_122.fasta	0.939843	28825	127	0	1	0.995594	0.772643	Enterococcus faecalis	Bacteria|Firmicutes|Bacilli|Lactobacillales|Enterococcaceae|Enterococcus|Enterococcus faecalis	N1_011_000G1_phage_Enterococcus_faecalis	482_50.ph	phage	37307	FALSE	FALSE	FALSE	N5_249	N5_249
5239	N1_011_000G1_N1_011_000G1_scaffold_122.fasta	0.796444	23292	497	351	0.98493	0.978662	0.624333	Enterococcus faecalis	Bacteria|Firmicutes|Bacilli|Lactobacillales|Enterococcaceae|Enterococcus|Enterococcus faecalis	N1_011_000G1_phage_Enterococcus_faecalis	482_50.ph	phage	37307	FALSE	FALSE	FALSE	N5_249	N5_249
5240	N5_253_000G1_N5_253_000G1_scaffold_518.fasta	0.766589	12858	248	128	0.990045	0.980712	0.759929	Klebsiella	Bacteria|Proteobacteria|Gammaproteobacteria|Enterobacterales|Enterobacteriaceae|Klebsiella|unk	N5_253_000G1_phage_Klebsiella__2	980_402.ph	phage	16920	FALSE	FALSE	FALSE	N5_253	N5_253
5241	N1_011_000G1_N1_011_000G1_scaffold_122.fasta	0.771687	28733	305	139	0.995162	0.989385	0.770177	Enterococcus faecalis	Bacteria|Firmicutes|Bacilli|Lactobacillales|Enterococcaceae|Enterococcus|Enterococcus faecalis	N1_011_000G1_phage_Enterococcus_faecalis	482_50.ph	phage	37307	FALSE	FALSE	FALSE	N5_249	N5_249
5242	N1_011_000G1_N1_011_000G1_scaffold_122.fasta	0.818991	30532	467	231	0.992434	0.984705	0.818399	Enterococcus faecalis	Bacteria|Firmicutes|Bacilli|Lactobacillales|Enterococcaceae|Enterococcus|Enterococcus faecalis	N1_011_000G1_phage_Enterococcus_faecalis	482_50.ph	phage	37307	FALSE	FALSE	FALSE	N5_255	N5_255
5243	N1_011_000G1_N1_011_000G1_scaffold_122.fasta	0.633533	23601	504	461	0.980467	0.978645	0.632616	Enterococcus faecalis	Bacteria|Firmicutes|Bacilli|Lactobacillales|Enterococcaceae|Enterococcus|Enterococcus faecalis	N1_011_000G1_phage_Enterococcus_faecalis	482_50.ph	phage	37307	FALSE	FALSE	FALSE	S2_001	S2_001
5244	N5_253_000G1_N5_253_000G1_scaffold_518.fasta	0.578694	8420	158	82	0.990261	0.981235	0.497636	Klebsiella	Bacteria|Proteobacteria|Gammaproteobacteria|Enterobacterales|Enterobacteriaceae|Klebsiella|unk	N5_253_000G1_phage_Klebsiella__2	980_402.ph	phage	16920	FALSE	FALSE	FALSE	S2_016	S2_016
5245	N1_011_000G1_N1_011_000G1_scaffold_122.fasta	0.767371	23612	593	357	0.984881	0.974886	0.632911	Enterococcus faecalis	Bacteria|Firmicutes|Bacilli|Lactobacillales|Enterococcaceae|Enterococcus|Enterococcus faecalis	N1_011_000G1_phage_Enterococcus_faecalis	482_50.ph	phage	37307	FALSE	FALSE	FALSE	N5_255	N5_255
5246	N4_151_021G1_N4_151_021G1_scaffold_108.fasta	0.840394	44493	0	0	1	1	0.840394	Klebsiella	Bacteria|Proteobacteria|Gammaproteobacteria|Enterobacterales|Enterobacteriaceae|Klebsiella|unk	N4_151_021G1_phage_Klebsiella	980_173.ph	phage	52943	FALSE	TRUE	TRUE	N2_060	N2_060
5247	N4_151_021G1_N4_151_021G1_scaffold_108.fasta	0.840394	44493	0	0	1	1	0.840394	Klebsiella	Bacteria|Proteobacteria|Gammaproteobacteria|Enterobacterales|Enterobacteriaceae|Klebsiella|unk	N4_151_021G1_phage_Klebsiella	980_173.ph	phage	52943	FALSE	TRUE	TRUE	N2_060	N2_060
5248	N4_151_021G1_N4_151_021G1_scaffold_108.fasta	0.840394	44493	0	0	1	1	0.840394	Klebsiella	Bacteria|Proteobacteria|Gammaproteobacteria|Enterobacterales|Enterobacteriaceae|Klebsiella|unk	N4_151_021G1_phage_Klebsiella	980_173.ph	phage	52943	FALSE	TRUE	TRUE	N2_060	N2_060
5250	N5_255_000G1_N5_255_000G1_scaffold_116.fasta	0.507581	35821	1214	484	0.986488	0.966109	0.507559	Clostridium perfringens	Bacteria|Firmicutes|Clostridia|Clostridiales|Clostridiaceae|Clostridium|Clostridium perfringens	N5_255_000G1_plasmid_Clostridium_perfringens	277_1.pl	plasmid	70575	FALSE	FALSE	FALSE	N5_223	N5_223
5251	N1_009_006G1_b009-d006_scaffold_295.fasta	0.725277	14771	7	4	0.999729	0.999526	0.710862	Bacilli	Bacteria|Firmicutes|Bacilli|unk|unk|unk|unk	N1_009_006G1_plasmid_Bacilli	208_4.pl	plasmid	20779	FALSE	TRUE	TRUE	N2_064	N2_064
5252	N1_009_006G1_b009-d006_scaffold_295.fasta	0.953087	19402	27	0	1	0.998608	0.933731	Bacilli	Bacteria|Firmicutes|Bacilli|unk|unk|unk|unk	N1_009_006G1_plasmid_Bacilli	208_4.pl	plasmid	20779	FALSE	TRUE	TRUE	N2_064	N2_064
5253	dasN1_019_024G1_concoct_2.fa	0.694607	367733	3625	2733	0.992568	0.990142	0.54628	Enterobacter	Bacteria|Proteobacteria|Gammaproteobacteria|Enterobacterales|Enterobacteriaceae|Enterobacter|unk	N1_019_024G1_bacteria_Enterobacter	235_3.ba	bacteria	673159	FALSE	FALSE	FALSE	N5_216	N5_216
5254	dasN1_019_024G1_concoct_2.fa	0.91001	507861	2404	2259	0.995552	0.995266	0.754444	Enterobacter	Bacteria|Proteobacteria|Gammaproteobacteria|Enterobacterales|Enterobacteriaceae|Enterobacter|unk	N1_019_024G1_bacteria_Enterobacter	235_3.ba	bacteria	673159	FALSE	FALSE	FALSE	N4_138	N4_138
5255	dasN1_019_024G1_concoct_2.fa	0.617686	282169	3391	2542	0.990991	0.987982	0.419171	Enterobacter	Bacteria|Proteobacteria|Gammaproteobacteria|Enterobacterales|Enterobacteriaceae|Enterobacter|unk	N1_019_024G1_bacteria_Enterobacter	235_3.ba	bacteria	673159	FALSE	FALSE	FALSE	N4_138	N4_138
5256	dasN1_019_024G1_concoct_2.fa	0.909554	503477	2360	2226	0.995579	0.995313	0.747932	Enterobacter	Bacteria|Proteobacteria|Gammaproteobacteria|Enterobacterales|Enterobacteriaceae|Enterobacter|unk	N1_019_024G1_bacteria_Enterobacter	235_3.ba	bacteria	673159	FALSE	FALSE	FALSE	N4_137	N4_137
5257	dasN1_019_024G1_concoct_2.fa	0.98753	510561	35	0	1	0.999931	0.758455	Enterobacter	Bacteria|Proteobacteria|Gammaproteobacteria|Enterobacterales|Enterobacteriaceae|Enterobacter|unk	N1_019_024G1_bacteria_Enterobacter	235_3.ba	bacteria	673159	FALSE	FALSE	FALSE	N4_137	N4_137
5258	dasN1_019_024G1_concoct_2.fa	0.79492	407516	369	77	0.999811	0.999095	0.605379	Enterobacter	Bacteria|Proteobacteria|Gammaproteobacteria|Enterobacterales|Enterobacteriaceae|Enterobacter|unk	N1_019_024G1_bacteria_Enterobacter	235_3.ba	bacteria	673159	FALSE	FALSE	FALSE	N4_105	N4_105
5259	dasN1_019_024G1_concoct_2.fa	0.609612	239496	2933	2114	0.991173	0.987753	0.355779	Enterobacter	Bacteria|Proteobacteria|Gammaproteobacteria|Enterobacterales|Enterobacteriaceae|Enterobacter|unk	N1_019_024G1_bacteria_Enterobacter	235_3.ba	bacteria	673159	FALSE	FALSE	FALSE	N4_105	N4_105
5260	dasN1_019_024G1_concoct_2.fa	0.834954	405001	2024	1743	0.995696	0.995002	0.601642	Enterobacter	Bacteria|Proteobacteria|Gammaproteobacteria|Enterobacterales|Enterobacteriaceae|Enterobacter|unk	N1_019_024G1_bacteria_Enterobacter	235_3.ba	bacteria	673159	FALSE	FALSE	FALSE	N4_105	N4_105
5261	dasN1_019_024G1_concoct_2.fa	0.84012	404009	1987	1729	0.99572	0.995082	0.600169	Enterobacter	Bacteria|Proteobacteria|Gammaproteobacteria|Enterobacterales|Enterobacteriaceae|Enterobacter|unk	N1_019_024G1_bacteria_Enterobacter	235_3.ba	bacteria	673159	FALSE	FALSE	FALSE	N4_105	N4_105
5262	dasN1_019_024G1_concoct_2.fa	0.80787	425984	2790	1478	0.99653	0.99345	0.632813	Enterobacter	Bacteria|Proteobacteria|Gammaproteobacteria|Enterobacterales|Enterobacteriaceae|Enterobacter|unk	N1_019_024G1_bacteria_Enterobacter	235_3.ba	bacteria	673159	FALSE	FALSE	FALSE	N4_104	N4_104
5263	dasN1_019_024G1_concoct_2.fa	0.64141	261426	3135	1760	0.993268	0.988008	0.388357	Enterobacter	Bacteria|Proteobacteria|Gammaproteobacteria|Enterobacterales|Enterobacteriaceae|Enterobacter|unk	N1_019_024G1_bacteria_Enterobacter	235_3.ba	bacteria	673159	FALSE	FALSE	FALSE	N4_104	N4_104
5264	dasN1_019_024G1_concoct_2.fa	0.852577	424070	2777	1507	0.996446	0.993452	0.62997	Enterobacter	Bacteria|Proteobacteria|Gammaproteobacteria|Enterobacterales|Enterobacteriaceae|Enterobacter|unk	N1_019_024G1_bacteria_Enterobacter	235_3.ba	bacteria	673159	FALSE	FALSE	FALSE	N4_104	N4_104
5265	dasN1_019_024G1_concoct_2.fa	0.856934	422601	2740	1499	0.996453	0.993516	0.627788	Enterobacter	Bacteria|Proteobacteria|Gammaproteobacteria|Enterobacterales|Enterobacteriaceae|Enterobacter|unk	N1_019_024G1_bacteria_Enterobacter	235_3.ba	bacteria	673159	FALSE	FALSE	FALSE	N4_104	N4_104
5266	dasN1_019_024G1_concoct_2.fa	0.864749	376220	2416	1141	0.996967	0.993578	0.558887	Enterobacter	Bacteria|Proteobacteria|Gammaproteobacteria|Enterobacterales|Enterobacteriaceae|Enterobacter|unk	N1_019_024G1_bacteria_Enterobacter	235_3.ba	bacteria	673159	FALSE	FALSE	FALSE	N4_104	N4_104
5267	dasN1_019_024G1_concoct_2.fa	0.942918	608332	2745	2268	0.996272	0.995488	0.903697	Enterobacter	Bacteria|Proteobacteria|Gammaproteobacteria|Enterobacterales|Enterobacteriaceae|Enterobacter|unk	N1_019_024G1_bacteria_Enterobacter	235_3.ba	bacteria	673159	FALSE	FALSE	FALSE	N1_021	N1_021
5268	dasN1_019_024G1_concoct_2.fa	0.688065	379510	3477	2451	0.993542	0.990838	0.563775	Enterobacter	Bacteria|Proteobacteria|Gammaproteobacteria|Enterobacterales|Enterobacteriaceae|Enterobacter|unk	N1_019_024G1_bacteria_Enterobacter	235_3.ba	bacteria	673159	FALSE	FALSE	FALSE	N1_021	N1_021
5269	dasN1_019_024G1_concoct_2.fa	0.889057	511985	2845	2430	0.995254	0.994443	0.760571	Enterobacter	Bacteria|Proteobacteria|Gammaproteobacteria|Enterobacterales|Enterobacteriaceae|Enterobacter|unk	N1_019_024G1_bacteria_Enterobacter	235_3.ba	bacteria	673159	FALSE	FALSE	FALSE	N1_021	N1_021
5270	dasN1_019_024G1_concoct_2.fa	0.885203	506485	2740	2373	0.995315	0.99459	0.7524	Enterobacter	Bacteria|Proteobacteria|Gammaproteobacteria|Enterobacterales|Enterobacteriaceae|Enterobacter|unk	N1_019_024G1_bacteria_Enterobacter	235_3.ba	bacteria	673159	FALSE	FALSE	FALSE	N1_021	N1_021
5271	dasN1_019_024G1_concoct_2.fa	0.618523	279991	3308	2506	0.99105	0.988185	0.415936	Enterobacter	Bacteria|Proteobacteria|Gammaproteobacteria|Enterobacterales|Enterobacteriaceae|Enterobacter|unk	N1_019_024G1_bacteria_Enterobacter	235_3.ba	bacteria	673159	FALSE	FALSE	FALSE	N4_137	N4_137
5272	N5_255_025G1_N5_255_025G1_scaffold_87.fasta	0.889137	29081	11	0	1	0.999622	0.780845	Enterococcus faecalis	Bacteria|Firmicutes|Bacilli|Lactobacillales|Enterococcaceae|Enterococcus|Enterococcus faecalis	N5_255_025G1_phage_Enterococcus_faecalis__2	482_31.ph	phage	37243	FALSE	FALSE	FALSE	N1_008	N1_008
5273	N5_255_025G1_N5_255_025G1_scaffold_87.fasta	0.784577	29220	50	35	0.998802	0.998289	0.784577	Enterococcus faecalis	Bacteria|Firmicutes|Bacilli|Lactobacillales|Enterococcaceae|Enterococcus|Enterococcus faecalis	N5_255_025G1_phage_Enterococcus_faecalis__2	482_31.ph	phage	37243	FALSE	FALSE	FALSE	N1_008	N1_008
5274	dasS2_004_026G1_concoct_19.fa	0.655985	1283655	3789	1359	0.998941	0.997048	0.606802	Veillonella	Bacteria|Firmicutes|Negativicutes|Veillonellales|Veillonellaceae|Veillonella|unk	S2_004_026G1_bacteria_Veillonella	63_43.ba	bacteria	2115443	FALSE	FALSE	FALSE	N2_088	N2_088
5275	N5_255_025G1_N5_255_025G1_scaffold_87.fasta	0.515548	17939	225	116	0.993534	0.987457	0.481674	Enterococcus faecalis	Bacteria|Firmicutes|Bacilli|Lactobacillales|Enterococcaceae|Enterococcus|Enterococcus faecalis	N5_255_025G1_phage_Enterococcus_faecalis__2	482_31.ph	phage	37243	FALSE	FALSE	FALSE	N1_008	N1_008
5276	N5_255_025G1_N5_255_025G1_scaffold_87.fasta	0.631394	23515	340	142	0.993961	0.985541	0.631394	Enterococcus faecalis	Bacteria|Firmicutes|Bacilli|Lactobacillales|Enterococcaceae|Enterococcus|Enterococcus faecalis	N5_255_025G1_phage_Enterococcus_faecalis__2	482_31.ph	phage	37243	FALSE	FALSE	FALSE	N5_224	N5_224
5277	N5_255_025G1_N5_255_025G1_scaffold_87.fasta	0.874473	32568	170	118	0.996377	0.99478	0.874473	Enterococcus faecalis	Bacteria|Firmicutes|Bacilli|Lactobacillales|Enterococcaceae|Enterococcus|Enterococcus faecalis	N5_255_025G1_phage_Enterococcus_faecalis__2	482_31.ph	phage	37243	FALSE	FALSE	FALSE	N1_023	N1_023
5278	N5_255_025G1_N5_255_025G1_scaffold_87.fasta	0.592815	20873	323	172	0.99176	0.984525	0.560454	Enterococcus faecalis	Bacteria|Firmicutes|Bacilli|Lactobacillales|Enterococcaceae|Enterococcus|Enterococcus faecalis	N5_255_025G1_phage_Enterococcus_faecalis__2	482_31.ph	phage	37243	FALSE	FALSE	FALSE	N1_023	N1_023
5279	N4_152_014G1_N4_152_014G1_scaffold_643.fasta	0.570209	5880	64	22	0.996259	0.989116	0.569436	Staphylococcus epidermidis	Bacteria|Firmicutes|Bacilli|Bacillales|Staphylococcaceae|Staphylococcus|Staphylococcus epidermidis	N4_152_014G1_plasmid_Staphylococcus_epidermidis	208_3.pl	plasmid	10326	FALSE	FALSE	TRUE	N1_003	N1_003
5280	N4_152_014G1_N4_152_014G1_scaffold_643.fasta	0.593554	5783	64	35	0.993948	0.988933	0.560043	Staphylococcus epidermidis	Bacteria|Firmicutes|Bacilli|Bacillales|Staphylococcaceae|Staphylococcus|Staphylococcus epidermidis	N4_152_014G1_plasmid_Staphylococcus_epidermidis	208_3.pl	plasmid	10326	FALSE	FALSE	TRUE	N1_003	N1_003
5281	N4_152_014G1_N4_152_014G1_scaffold_643.fasta	0.571221	5883	70	24	0.99592	0.988101	0.569727	Staphylococcus epidermidis	Bacteria|Firmicutes|Bacilli|Bacillales|Staphylococcaceae|Staphylococcus|Staphylococcus epidermidis	N4_152_014G1_plasmid_Staphylococcus_epidermidis	208_3.pl	plasmid	10326	FALSE	FALSE	TRUE	N1_003	N1_003
5282	N4_152_014G1_N4_152_014G1_scaffold_643.fasta	0.583342	5869	71	43	0.992673	0.987903	0.568371	Staphylococcus epidermidis	Bacteria|Firmicutes|Bacilli|Bacillales|Staphylococcaceae|Staphylococcus|Staphylococcus epidermidis	N4_152_014G1_plasmid_Staphylococcus_epidermidis	208_3.pl	plasmid	10326	FALSE	FALSE	TRUE	N1_003	N1_003
5283	N4_152_014G1_N4_152_014G1_scaffold_643.fasta	0.589583	5377	64	36	0.993305	0.988097	0.520724	Staphylococcus epidermidis	Bacteria|Firmicutes|Bacilli|Bacillales|Staphylococcaceae|Staphylococcus|Staphylococcus epidermidis	N4_152_014G1_plasmid_Staphylococcus_epidermidis	208_3.pl	plasmid	10326	FALSE	FALSE	TRUE	N1_003	N1_003
5284	N4_152_014G1_N4_152_014G1_scaffold_643.fasta	0.567733	5859	70	24	0.995904	0.988053	0.567403	Staphylococcus epidermidis	Bacteria|Firmicutes|Bacilli|Bacillales|Staphylococcaceae|Staphylococcus|Staphylococcus epidermidis	N4_152_014G1_plasmid_Staphylococcus_epidermidis	208_3.pl	plasmid	10326	FALSE	FALSE	TRUE	N1_003	N1_003
5285	N4_152_014G1_N4_152_014G1_scaffold_643.fasta	0.316131	2677	77	34	0.987299	0.971236	0.259248	Staphylococcus epidermidis	Bacteria|Firmicutes|Bacilli|Bacillales|Staphylococcaceae|Staphylococcus|Staphylococcus epidermidis	N4_152_014G1_plasmid_Staphylococcus_epidermidis	208_3.pl	plasmid	10326	FALSE	FALSE	TRUE	N1_003	N1_003
5286	N4_152_014G1_N4_152_014G1_scaffold_643.fasta	0.573193	5893	66	29	0.995079	0.9888	0.570695	Staphylococcus epidermidis	Bacteria|Firmicutes|Bacilli|Bacillales|Staphylococcaceae|Staphylococcus|Staphylococcus epidermidis	N4_152_014G1_plasmid_Staphylococcus_epidermidis	208_3.pl	plasmid	10326	FALSE	FALSE	TRUE	N1_003	N1_003
5287	N4_152_014G1_N4_152_014G1_scaffold_643.fasta	0.573891	5926	107	27	0.995444	0.981944	0.573891	Staphylococcus epidermidis	Bacteria|Firmicutes|Bacilli|Bacillales|Staphylococcaceae|Staphylococcus|Staphylococcus epidermidis	N4_152_014G1_plasmid_Staphylococcus_epidermidis	208_3.pl	plasmid	10326	FALSE	FALSE	TRUE	N1_003	N1_003
5288	N4_152_014G1_N4_152_014G1_scaffold_643.fasta	0.753034	5275	51	0	1	0.990332	0.510846	Staphylococcus epidermidis	Bacteria|Firmicutes|Bacilli|Bacillales|Staphylococcaceae|Staphylococcus|Staphylococcus epidermidis	N4_152_014G1_plasmid_Staphylococcus_epidermidis	208_3.pl	plasmid	10326	FALSE	FALSE	TRUE	N1_003	N1_003
5289	N4_152_014G1_N4_152_014G1_scaffold_643.fasta	0.573891	5926	66	7	0.998819	0.988863	0.573891	Staphylococcus epidermidis	Bacteria|Firmicutes|Bacilli|Bacillales|Staphylococcaceae|Staphylococcus|Staphylococcus epidermidis	N4_152_014G1_plasmid_Staphylococcus_epidermidis	208_3.pl	plasmid	10326	FALSE	FALSE	TRUE	N1_003	N1_003
5290	N4_152_014G1_N4_152_014G1_scaffold_643.fasta	0.311173	2668	87	34	0.987256	0.967391	0.258377	Staphylococcus epidermidis	Bacteria|Firmicutes|Bacilli|Bacillales|Staphylococcaceae|Staphylococcus|Staphylococcus epidermidis	N4_152_014G1_plasmid_Staphylococcus_epidermidis	208_3.pl	plasmid	10326	FALSE	FALSE	TRUE	N1_003	N1_003
5291	N4_152_014G1_N4_152_014G1_scaffold_643.fasta	0.573845	5902	71	43	0.992714	0.98797	0.571567	Staphylococcus epidermidis	Bacteria|Firmicutes|Bacilli|Bacillales|Staphylococcaceae|Staphylococcus|Staphylococcus epidermidis	N4_152_014G1_plasmid_Staphylococcus_epidermidis	208_3.pl	plasmid	10326	FALSE	FALSE	TRUE	N1_003	N1_003
5292	N4_152_014G1_N4_152_014G1_scaffold_643.fasta	0.593394	5893	45	20	0.996606	0.992364	0.570695	Staphylococcus epidermidis	Bacteria|Firmicutes|Bacilli|Bacillales|Staphylococcaceae|Staphylococcus|Staphylococcus epidermidis	N4_152_014G1_plasmid_Staphylococcus_epidermidis	208_3.pl	plasmid	10326	FALSE	FALSE	TRUE	N1_003	N1_003
5293	N4_152_014G1_N4_152_014G1_scaffold_643.fasta	0.546066	5441	70	42	0.992281	0.987135	0.526922	Staphylococcus epidermidis	Bacteria|Firmicutes|Bacilli|Bacillales|Staphylococcaceae|Staphylococcus|Staphylococcus epidermidis	N4_152_014G1_plasmid_Staphylococcus_epidermidis	208_3.pl	plasmid	10326	FALSE	FALSE	TRUE	N1_003	N1_003
5294	N4_152_014G1_N4_152_014G1_scaffold_643.fasta	0.572854	5913	71	43	0.992728	0.987993	0.572632	Staphylococcus epidermidis	Bacteria|Firmicutes|Bacilli|Bacillales|Staphylococcaceae|Staphylococcus|Staphylococcus epidermidis	N4_152_014G1_plasmid_Staphylococcus_epidermidis	208_3.pl	plasmid	10326	FALSE	FALSE	TRUE	N1_003	N1_003
5295	N4_152_014G1_N4_152_014G1_scaffold_643.fasta	0.570435	5657	83	8	0.998586	0.985328	0.54784	Staphylococcus epidermidis	Bacteria|Firmicutes|Bacilli|Bacillales|Staphylococcaceae|Staphylococcus|Staphylococcus epidermidis	N4_152_014G1_plasmid_Staphylococcus_epidermidis	208_3.pl	plasmid	10326	FALSE	FALSE	TRUE	N1_003	N1_003
5296	N4_152_014G1_N4_152_014G1_scaffold_643.fasta	0.573891	5926	77	31	0.994769	0.987006	0.573891	Staphylococcus epidermidis	Bacteria|Firmicutes|Bacilli|Bacillales|Staphylococcaceae|Staphylococcus|Staphylococcus epidermidis	N4_152_014G1_plasmid_Staphylococcus_epidermidis	208_3.pl	plasmid	10326	FALSE	FALSE	TRUE	N1_003	N1_003
5297	N4_152_014G1_N4_152_014G1_scaffold_643.fasta	0.99409	10261	77	0	1	0.992496	0.993705	Staphylococcus epidermidis	Bacteria|Firmicutes|Bacilli|Bacillales|Staphylococcaceae|Staphylococcus|Staphylococcus epidermidis	N4_152_014G1_plasmid_Staphylococcus_epidermidis	208_3.pl	plasmid	10326	FALSE	FALSE	TRUE	N4_087	N4_087
5298	N4_152_014G1_N4_152_014G1_scaffold_643.fasta	0.971153	9965	80	0	1	0.991972	0.96504	Staphylococcus epidermidis	Bacteria|Firmicutes|Bacilli|Bacillales|Staphylococcaceae|Staphylococcus|Staphylococcus epidermidis	N4_152_014G1_plasmid_Staphylococcus_epidermidis	208_3.pl	plasmid	10326	FALSE	FALSE	TRUE	N4_087	N4_087
5299	N4_152_014G1_N4_152_014G1_scaffold_643.fasta	0.994572	10261	30	1	0.999903	0.997076	0.993705	Staphylococcus epidermidis	Bacteria|Firmicutes|Bacilli|Bacillales|Staphylococcaceae|Staphylococcus|Staphylococcus epidermidis	N4_152_014G1_plasmid_Staphylococcus_epidermidis	208_3.pl	plasmid	10326	FALSE	FALSE	TRUE	N4_087	N4_087
5300	N4_152_014G1_N4_152_014G1_scaffold_643.fasta	0.993705	10261	65	0	1	0.993665	0.993705	Staphylococcus epidermidis	Bacteria|Firmicutes|Bacilli|Bacillales|Staphylococcaceae|Staphylococcus|Staphylococcus epidermidis	N4_152_014G1_plasmid_Staphylococcus_epidermidis	208_3.pl	plasmid	10326	FALSE	FALSE	TRUE	N4_087	N4_087
5301	N4_152_014G1_N4_152_014G1_scaffold_643.fasta	0.993898	10261	32	0	1	0.996881	0.993705	Staphylococcus epidermidis	Bacteria|Firmicutes|Bacilli|Bacillales|Staphylococcaceae|Staphylococcus|Staphylococcus epidermidis	N4_152_014G1_plasmid_Staphylococcus_epidermidis	208_3.pl	plasmid	10326	FALSE	FALSE	TRUE	N4_087	N4_087
5302	N4_152_014G1_N4_152_014G1_scaffold_643.fasta	0.928606	9586	147	9	0.999061	0.984665	0.928336	Staphylococcus epidermidis	Bacteria|Firmicutes|Bacilli|Bacillales|Staphylococcaceae|Staphylococcus|Staphylococcus epidermidis	N4_152_014G1_plasmid_Staphylococcus_epidermidis	208_3.pl	plasmid	10326	FALSE	FALSE	TRUE	N4_087	N4_087
5303	N4_152_014G1_N4_152_014G1_scaffold_643.fasta	0.995344	10261	0	0	1	1	0.993705	Staphylococcus epidermidis	Bacteria|Firmicutes|Bacilli|Bacillales|Staphylococcaceae|Staphylococcus|Staphylococcus epidermidis	N4_152_014G1_plasmid_Staphylococcus_epidermidis	208_3.pl	plasmid	10326	FALSE	FALSE	TRUE	N4_087	N4_087
5304	N4_152_014G1_N4_152_014G1_scaffold_643.fasta	0.995237	10239	59	1	0.999902	0.994238	0.991575	Staphylococcus epidermidis	Bacteria|Firmicutes|Bacilli|Bacillales|Staphylococcaceae|Staphylococcus|Staphylococcus epidermidis	N4_152_014G1_plasmid_Staphylococcus_epidermidis	208_3.pl	plasmid	10326	FALSE	FALSE	TRUE	N4_087	N4_087
5305	N4_152_014G1_N4_152_014G1_scaffold_643.fasta	0.919042	9479	28	0	1	0.997046	0.917974	Staphylococcus epidermidis	Bacteria|Firmicutes|Bacilli|Bacillales|Staphylococcaceae|Staphylococcus|Staphylococcus epidermidis	N4_152_014G1_plasmid_Staphylococcus_epidermidis	208_3.pl	plasmid	10326	FALSE	FALSE	TRUE	N3_172	N3_172
5306	N4_152_014G1_N4_152_014G1_scaffold_643.fasta	0.67082	6460	0	0	1	1	0.625605	Staphylococcus epidermidis	Bacteria|Firmicutes|Bacilli|Bacillales|Staphylococcaceae|Staphylococcus|Staphylococcus epidermidis	N4_152_014G1_plasmid_Staphylococcus_epidermidis	208_3.pl	plasmid	10326	FALSE	FALSE	TRUE	N3_172	N3_172
5307	N4_152_014G1_N4_152_014G1_scaffold_643.fasta	0.918508	9479	24	0	1	0.997468	0.917974	Staphylococcus epidermidis	Bacteria|Firmicutes|Bacilli|Bacillales|Staphylococcaceae|Staphylococcus|Staphylococcus epidermidis	N4_152_014G1_plasmid_Staphylococcus_epidermidis	208_3.pl	plasmid	10326	FALSE	FALSE	TRUE	N3_172	N3_172
5308	N4_152_014G1_N4_152_014G1_scaffold_643.fasta	0.91833	9479	76	0	1	0.991982	0.917974	Staphylococcus epidermidis	Bacteria|Firmicutes|Bacilli|Bacillales|Staphylococcaceae|Staphylococcus|Staphylococcus epidermidis	N4_152_014G1_plasmid_Staphylococcus_epidermidis	208_3.pl	plasmid	10326	FALSE	FALSE	TRUE	N3_172	N3_172
5309	N4_152_014G1_N4_152_014G1_scaffold_643.fasta	0.917743	9305	79	0	1	0.99151	0.901123	Staphylococcus epidermidis	Bacteria|Firmicutes|Bacilli|Bacillales|Staphylococcaceae|Staphylococcus|Staphylococcus epidermidis	N4_152_014G1_plasmid_Staphylococcus_epidermidis	208_3.pl	plasmid	10326	FALSE	FALSE	TRUE	N3_172	N3_172
5310	N4_152_014G1_N4_152_014G1_scaffold_643.fasta	0.918775	9479	30	1	0.999895	0.996835	0.917974	Staphylococcus epidermidis	Bacteria|Firmicutes|Bacilli|Bacillales|Staphylococcaceae|Staphylococcus|Staphylococcus epidermidis	N4_152_014G1_plasmid_Staphylococcus_epidermidis	208_3.pl	plasmid	10326	FALSE	FALSE	TRUE	N3_172	N3_172
5311	N4_152_014G1_N4_152_014G1_scaffold_643.fasta	0.917974	9479	65	0	1	0.993143	0.917974	Staphylococcus epidermidis	Bacteria|Firmicutes|Bacilli|Bacillales|Staphylococcaceae|Staphylococcus|Staphylococcus epidermidis	N4_152_014G1_plasmid_Staphylococcus_epidermidis	208_3.pl	plasmid	10326	FALSE	FALSE	TRUE	N3_172	N3_172
5312	N4_152_014G1_N4_152_014G1_scaffold_643.fasta	0.918152	9479	32	0	1	0.996624	0.917974	Staphylococcus epidermidis	Bacteria|Firmicutes|Bacilli|Bacillales|Staphylococcaceae|Staphylococcus|Staphylococcus epidermidis	N4_152_014G1_plasmid_Staphylococcus_epidermidis	208_3.pl	plasmid	10326	FALSE	FALSE	TRUE	N3_172	N3_172
5313	N4_152_014G1_N4_152_014G1_scaffold_643.fasta	0.887968	8996	138	9	0.999	0.98466	0.871199	Staphylococcus epidermidis	Bacteria|Firmicutes|Bacilli|Bacillales|Staphylococcaceae|Staphylococcus|Staphylococcus epidermidis	N4_152_014G1_plasmid_Staphylococcus_epidermidis	208_3.pl	plasmid	10326	FALSE	FALSE	TRUE	N3_172	N3_172
5314	N4_152_014G1_N4_152_014G1_scaffold_643.fasta	0.919488	9479	0	0	1	1	0.917974	Staphylococcus epidermidis	Bacteria|Firmicutes|Bacilli|Bacillales|Staphylococcaceae|Staphylococcus|Staphylococcus epidermidis	N4_152_014G1_plasmid_Staphylococcus_epidermidis	208_3.pl	plasmid	10326	FALSE	FALSE	TRUE	N3_172	N3_172
5315	N4_152_014G1_N4_152_014G1_scaffold_643.fasta	0.923152	9478	59	1	0.999894	0.993775	0.917877	Staphylococcus epidermidis	Bacteria|Firmicutes|Bacilli|Bacillales|Staphylococcaceae|Staphylococcus|Staphylococcus epidermidis	N4_152_014G1_plasmid_Staphylococcus_epidermidis	208_3.pl	plasmid	10326	FALSE	FALSE	TRUE	N3_172	N3_172
5316	N4_152_014G1_N4_152_014G1_scaffold_643.fasta	0.897275	9023	12	0	1	0.99867	0.873814	Staphylococcus epidermidis	Bacteria|Firmicutes|Bacilli|Bacillales|Staphylococcaceae|Staphylococcus|Staphylococcus epidermidis	N4_152_014G1_plasmid_Staphylococcus_epidermidis	208_3.pl	plasmid	10326	FALSE	FALSE	TRUE	N3_172	N3_172
5317	N4_152_014G1_N4_152_014G1_scaffold_643.fasta	0.924239	9479	63	1	0.999895	0.993354	0.917974	Staphylococcus epidermidis	Bacteria|Firmicutes|Bacilli|Bacillales|Staphylococcaceae|Staphylococcus|Staphylococcus epidermidis	N4_152_014G1_plasmid_Staphylococcus_epidermidis	208_3.pl	plasmid	10326	FALSE	FALSE	TRUE	N3_172	N3_172
5318	N4_152_014G1_N4_152_014G1_scaffold_643.fasta	0.91216	9294	8	1	0.999892	0.999139	0.900058	Staphylococcus epidermidis	Bacteria|Firmicutes|Bacilli|Bacillales|Staphylococcaceae|Staphylococcus|Staphylococcus epidermidis	N4_152_014G1_plasmid_Staphylococcus_epidermidis	208_3.pl	plasmid	10326	FALSE	FALSE	TRUE	N3_172	N3_172
5319	N4_152_014G1_N4_152_014G1_scaffold_643.fasta	0.961756	9883	41	8	0.999191	0.995851	0.957099	Staphylococcus epidermidis	Bacteria|Firmicutes|Bacilli|Bacillales|Staphylococcaceae|Staphylococcus|Staphylococcus epidermidis	N4_152_014G1_plasmid_Staphylococcus_epidermidis	208_3.pl	plasmid	10326	FALSE	FALSE	TRUE	N4_005	N4_005
5320	N4_152_014G1_N4_152_014G1_scaffold_643.fasta	0.807531	8064	0	0	1	1	0.780941	Staphylococcus epidermidis	Bacteria|Firmicutes|Bacilli|Bacillales|Staphylococcaceae|Staphylococcus|Staphylococcus epidermidis	N4_152_014G1_plasmid_Staphylococcus_epidermidis	208_3.pl	plasmid	10326	FALSE	FALSE	TRUE	N3_172	N3_172
5321	N4_152_014G1_N4_152_014G1_scaffold_643.fasta	0.492183	4848	191	145	0.970091	0.960602	0.469494	Staphylococcus epidermidis	Bacteria|Firmicutes|Bacilli|Bacillales|Staphylococcaceae|Staphylococcus|Staphylococcus epidermidis	N4_152_014G1_plasmid_Staphylococcus_epidermidis	208_3.pl	plasmid	10326	FALSE	FALSE	TRUE	N3_172	N3_172
5322	N4_152_014G1_N4_152_014G1_scaffold_643.fasta	0.924961	9479	25	0	1	0.997363	0.917974	Staphylococcus epidermidis	Bacteria|Firmicutes|Bacilli|Bacillales|Staphylococcaceae|Staphylococcus|Staphylococcus epidermidis	N4_152_014G1_plasmid_Staphylococcus_epidermidis	208_3.pl	plasmid	10326	FALSE	FALSE	TRUE	N3_172	N3_172
5323	N4_152_014G1_N4_152_014G1_scaffold_643.fasta	0.917974	9479	118	0	1	0.987551	0.917974	Staphylococcus epidermidis	Bacteria|Firmicutes|Bacilli|Bacillales|Staphylococcaceae|Staphylococcus|Staphylococcus epidermidis	N4_152_014G1_plasmid_Staphylococcus_epidermidis	208_3.pl	plasmid	10326	FALSE	FALSE	TRUE	N3_172	N3_172
5324	N4_152_014G1_N4_152_014G1_scaffold_643.fasta	0.639366	6175	117	68	0.988988	0.981053	0.598005	Staphylococcus epidermidis	Bacteria|Firmicutes|Bacilli|Bacillales|Staphylococcaceae|Staphylococcus|Staphylococcus epidermidis	N4_152_014G1_plasmid_Staphylococcus_epidermidis	208_3.pl	plasmid	10326	FALSE	FALSE	TRUE	N3_172	N3_172
5325	N4_152_014G1_N4_152_014G1_scaffold_643.fasta	0.917974	9479	96	0	1	0.989872	0.917974	Staphylococcus epidermidis	Bacteria|Firmicutes|Bacilli|Bacillales|Staphylococcaceae|Staphylococcus|Staphylococcus epidermidis	N4_152_014G1_plasmid_Staphylococcus_epidermidis	208_3.pl	plasmid	10326	FALSE	FALSE	TRUE	N3_172	N3_172
5326	N4_152_014G1_N4_152_014G1_scaffold_643.fasta	0.501726	4943	207	152	0.969249	0.958123	0.478695	Staphylococcus epidermidis	Bacteria|Firmicutes|Bacilli|Bacillales|Staphylococcaceae|Staphylococcus|Staphylococcus epidermidis	N4_152_014G1_plasmid_Staphylococcus_epidermidis	208_3.pl	plasmid	10326	FALSE	FALSE	TRUE	N3_172	N3_172
5327	N4_152_014G1_N4_152_014G1_scaffold_643.fasta	0.923789	9479	0	0	1	1	0.917974	Staphylococcus epidermidis	Bacteria|Firmicutes|Bacilli|Bacillales|Staphylococcaceae|Staphylococcus|Staphylococcus epidermidis	N4_152_014G1_plasmid_Staphylococcus_epidermidis	208_3.pl	plasmid	10326	FALSE	FALSE	TRUE	N3_172	N3_172
5328	N4_152_014G1_N4_152_014G1_scaffold_643.fasta	0.922131	9296	41	8	0.999139	0.99559	0.900252	Staphylococcus epidermidis	Bacteria|Firmicutes|Bacilli|Bacillales|Staphylococcaceae|Staphylococcus|Staphylococcus epidermidis	N4_152_014G1_plasmid_Staphylococcus_epidermidis	208_3.pl	plasmid	10326	FALSE	FALSE	TRUE	N3_172	N3_172
5329	N4_152_014G1_N4_152_014G1_scaffold_643.fasta	0.574254	5924	75	43	0.992741	0.98734	0.573697	Staphylococcus epidermidis	Bacteria|Firmicutes|Bacilli|Bacillales|Staphylococcaceae|Staphylococcus|Staphylococcus epidermidis	N4_152_014G1_plasmid_Staphylococcus_epidermidis	208_3.pl	plasmid	10326	FALSE	FALSE	TRUE	N1_003	N1_003
5330	N4_152_014G1_N4_152_014G1_scaffold_643.fasta	0.488071	4112	16	14	0.996595	0.996109	0.398218	Staphylococcus epidermidis	Bacteria|Firmicutes|Bacilli|Bacillales|Staphylococcaceae|Staphylococcus|Staphylococcus epidermidis	N4_152_014G1_plasmid_Staphylococcus_epidermidis	208_3.pl	plasmid	10326	FALSE	FALSE	TRUE	N1_003	N1_003
5331	N4_152_014G1_N4_152_014G1_scaffold_643.fasta	0.573615	5922	68	34	0.994259	0.988517	0.573504	Staphylococcus epidermidis	Bacteria|Firmicutes|Bacilli|Bacillales|Staphylococcaceae|Staphylococcus|Staphylococcus epidermidis	N4_152_014G1_plasmid_Staphylococcus_epidermidis	208_3.pl	plasmid	10326	FALSE	FALSE	TRUE	N1_003	N1_003
5332	N4_152_014G1_N4_152_014G1_scaffold_643.fasta	0.573656	5923	95	28	0.995273	0.983961	0.573601	Staphylococcus epidermidis	Bacteria|Firmicutes|Bacilli|Bacillales|Staphylococcaceae|Staphylococcus|Staphylococcus epidermidis	N4_152_014G1_plasmid_Staphylococcus_epidermidis	208_3.pl	plasmid	10326	FALSE	FALSE	TRUE	N1_003	N1_003
5333	N4_152_014G1_N4_152_014G1_scaffold_643.fasta	0.580879	5839	78	22	0.996232	0.986642	0.565466	Staphylococcus epidermidis	Bacteria|Firmicutes|Bacilli|Bacillales|Staphylococcaceae|Staphylococcus|Staphylococcus epidermidis	N4_152_014G1_plasmid_Staphylococcus_epidermidis	208_3.pl	plasmid	10326	FALSE	FALSE	TRUE	N1_003	N1_003
5334	N4_152_014G1_N4_152_014G1_scaffold_643.fasta	0.574239	5925	72	44	0.992574	0.987848	0.573794	Staphylococcus epidermidis	Bacteria|Firmicutes|Bacilli|Bacillales|Staphylococcaceae|Staphylococcus|Staphylococcus epidermidis	N4_152_014G1_plasmid_Staphylococcus_epidermidis	208_3.pl	plasmid	10326	FALSE	FALSE	TRUE	N1_003	N1_003
5335	N4_152_014G1_N4_152_014G1_scaffold_643.fasta	0.920389	9457	40	0	1	0.99577	0.915844	Staphylococcus epidermidis	Bacteria|Firmicutes|Bacilli|Bacillales|Staphylococcaceae|Staphylococcus|Staphylococcus epidermidis	N4_152_014G1_plasmid_Staphylococcus_epidermidis	208_3.pl	plasmid	10326	FALSE	FALSE	TRUE	N3_172	N3_172
5336	N4_152_014G1_N4_152_014G1_scaffold_643.fasta	0.574002	5926	73	44	0.992575	0.987681	0.573891	Staphylococcus epidermidis	Bacteria|Firmicutes|Bacilli|Bacillales|Staphylococcaceae|Staphylococcus|Staphylococcus epidermidis	N4_152_014G1_plasmid_Staphylococcus_epidermidis	208_3.pl	plasmid	10326	FALSE	FALSE	TRUE	N1_003	N1_003
5337	N4_152_014G1_N4_152_014G1_scaffold_643.fasta	0.482701	4953	201	132	0.973349	0.959419	0.479663	Staphylococcus epidermidis	Bacteria|Firmicutes|Bacilli|Bacillales|Staphylococcaceae|Staphylococcus|Staphylococcus epidermidis	N4_152_014G1_plasmid_Staphylococcus_epidermidis	208_3.pl	plasmid	10326	FALSE	FALSE	TRUE	N4_005	N4_005
5338	N4_152_014G1_N4_152_014G1_scaffold_643.fasta	0.62911	6276	100	47	0.992511	0.984066	0.607786	Staphylococcus epidermidis	Bacteria|Firmicutes|Bacilli|Bacillales|Staphylococcaceae|Staphylococcus|Staphylococcus epidermidis	N4_152_014G1_plasmid_Staphylococcus_epidermidis	208_3.pl	plasmid	10326	FALSE	FALSE	TRUE	N4_005	N4_005
5339	N4_152_014G1_N4_152_014G1_scaffold_643.fasta	0.935581	9600	12	0	1	0.99875	0.929692	Staphylococcus epidermidis	Bacteria|Firmicutes|Bacilli|Bacillales|Staphylococcaceae|Staphylococcus|Staphylococcus epidermidis	N4_152_014G1_plasmid_Staphylococcus_epidermidis	208_3.pl	plasmid	10326	FALSE	FALSE	TRUE	N4_087	N4_087
5340	N4_152_014G1_N4_152_014G1_scaffold_643.fasta	0.996788	10242	63	1	0.999902	0.993849	0.991865	Staphylococcus epidermidis	Bacteria|Firmicutes|Bacilli|Bacillales|Staphylococcaceae|Staphylococcus|Staphylococcus epidermidis	N4_152_014G1_plasmid_Staphylococcus_epidermidis	208_3.pl	plasmid	10326	FALSE	FALSE	TRUE	N4_087	N4_087
5341	N4_152_014G1_N4_152_014G1_scaffold_643.fasta	0.974954	10004	8	1	0.9999	0.9992	0.968817	Staphylococcus epidermidis	Bacteria|Firmicutes|Bacilli|Bacillales|Staphylococcaceae|Staphylococcus|Staphylococcus epidermidis	N4_152_014G1_plasmid_Staphylococcus_epidermidis	208_3.pl	plasmid	10326	FALSE	FALSE	TRUE	N4_087	N4_087
5342	N4_152_014G1_N4_152_014G1_scaffold_643.fasta	0.835299	8571	0	0	1	1	0.830041	Staphylococcus epidermidis	Bacteria|Firmicutes|Bacilli|Bacillales|Staphylococcaceae|Staphylococcus|Staphylococcus epidermidis	N4_152_014G1_plasmid_Staphylococcus_epidermidis	208_3.pl	plasmid	10326	FALSE	FALSE	TRUE	N4_087	N4_087
5343	N4_152_014G1_N4_152_014G1_scaffold_643.fasta	0.992424	10218	40	0	1	0.996085	0.989541	Staphylococcus epidermidis	Bacteria|Firmicutes|Bacilli|Bacillales|Staphylococcaceae|Staphylococcus|Staphylococcus epidermidis	N4_152_014G1_plasmid_Staphylococcus_epidermidis	208_3.pl	plasmid	10326	FALSE	FALSE	TRUE	N4_087	N4_087
5344	N4_152_014G1_N4_152_014G1_scaffold_643.fasta	0.499128	5154	201	152	0.970508	0.961001	0.499128	Staphylococcus epidermidis	Bacteria|Firmicutes|Bacilli|Bacillales|Staphylococcaceae|Staphylococcus|Staphylococcus epidermidis	N4_152_014G1_plasmid_Staphylococcus_epidermidis	208_3.pl	plasmid	10326	FALSE	FALSE	TRUE	N4_087	N4_087
5345	N4_152_014G1_N4_152_014G1_scaffold_643.fasta	0.998344	10246	25	0	1	0.99756	0.992253	Staphylococcus epidermidis	Bacteria|Firmicutes|Bacilli|Bacillales|Staphylococcaceae|Staphylococcus|Staphylococcus epidermidis	N4_152_014G1_plasmid_Staphylococcus_epidermidis	208_3.pl	plasmid	10326	FALSE	FALSE	TRUE	N4_087	N4_087
5346	N4_152_014G1_N4_152_014G1_scaffold_643.fasta	0.993705	10261	132	0	1	0.987136	0.993705	Staphylococcus epidermidis	Bacteria|Firmicutes|Bacilli|Bacillales|Staphylococcaceae|Staphylococcus|Staphylococcus epidermidis	N4_152_014G1_plasmid_Staphylococcus_epidermidis	208_3.pl	plasmid	10326	FALSE	FALSE	TRUE	N4_087	N4_087
5347	N4_152_014G1_N4_152_014G1_scaffold_643.fasta	0.615302	6329	119	70	0.98894	0.981198	0.612919	Staphylococcus epidermidis	Bacteria|Firmicutes|Bacilli|Bacillales|Staphylococcaceae|Staphylococcus|Staphylococcus epidermidis	N4_152_014G1_plasmid_Staphylococcus_epidermidis	208_3.pl	plasmid	10326	FALSE	FALSE	TRUE	N4_087	N4_087
5348	N4_152_014G1_N4_152_014G1_scaffold_643.fasta	0.993705	10261	100	0	1	0.990254	0.993705	Staphylococcus epidermidis	Bacteria|Firmicutes|Bacilli|Bacillales|Staphylococcaceae|Staphylococcus|Staphylococcus epidermidis	N4_152_014G1_plasmid_Staphylococcus_epidermidis	208_3.pl	plasmid	10326	FALSE	FALSE	TRUE	N4_087	N4_087
5349	N4_152_014G1_N4_152_014G1_scaffold_643.fasta	0.508522	5251	219	160	0.96953	0.958294	0.508522	Staphylococcus epidermidis	Bacteria|Firmicutes|Bacilli|Bacillales|Staphylococcaceae|Staphylococcus|Staphylococcus epidermidis	N4_152_014G1_plasmid_Staphylococcus_epidermidis	208_3.pl	plasmid	10326	FALSE	FALSE	TRUE	N4_087	N4_087
5350	N4_152_014G1_N4_152_014G1_scaffold_643.fasta	0.959666	9898	69	8	0.999192	0.993029	0.958551	Staphylococcus epidermidis	Bacteria|Firmicutes|Bacilli|Bacillales|Staphylococcaceae|Staphylococcus|Staphylococcus epidermidis	N4_152_014G1_plasmid_Staphylococcus_epidermidis	208_3.pl	plasmid	10326	FALSE	FALSE	TRUE	N4_005	N4_005
5351	N4_152_014G1_N4_152_014G1_scaffold_643.fasta	0.667576	6609	10	0	1	0.998487	0.640035	Staphylococcus epidermidis	Bacteria|Firmicutes|Bacilli|Bacillales|Staphylococcaceae|Staphylococcus|Staphylococcus epidermidis	N4_152_014G1_plasmid_Staphylococcus_epidermidis	208_3.pl	plasmid	10326	FALSE	FALSE	TRUE	N4_005	N4_005
5352	N4_152_014G1_N4_152_014G1_scaffold_643.fasta	0.959109	9898	47	0	1	0.995252	0.958551	Staphylococcus epidermidis	Bacteria|Firmicutes|Bacilli|Bacillales|Staphylococcaceae|Staphylococcus|Staphylococcus epidermidis	N4_152_014G1_plasmid_Staphylococcus_epidermidis	208_3.pl	plasmid	10326	FALSE	FALSE	TRUE	N4_005	N4_005
5353	N4_152_014G1_N4_152_014G1_scaffold_643.fasta	0.958551	9898	88	0	1	0.991109	0.958551	Staphylococcus epidermidis	Bacteria|Firmicutes|Bacilli|Bacillales|Staphylococcaceae|Staphylococcus|Staphylococcus epidermidis	N4_152_014G1_plasmid_Staphylococcus_epidermidis	208_3.pl	plasmid	10326	FALSE	FALSE	TRUE	N4_005	N4_005
5354	N4_152_014G1_N4_152_014G1_scaffold_643.fasta	0.958923	9898	99	2	0.999798	0.989998	0.958551	Staphylococcus epidermidis	Bacteria|Firmicutes|Bacilli|Bacillales|Staphylococcaceae|Staphylococcus|Staphylococcus epidermidis	N4_152_014G1_plasmid_Staphylococcus_epidermidis	208_3.pl	plasmid	10326	FALSE	FALSE	TRUE	N4_005	N4_005
5355	N4_152_014G1_N4_152_014G1_scaffold_643.fasta	0.959387	9898	71	9	0.999091	0.992827	0.958551	Staphylococcus epidermidis	Bacteria|Firmicutes|Bacilli|Bacillales|Staphylococcaceae|Staphylococcus|Staphylococcus epidermidis	N4_152_014G1_plasmid_Staphylococcus_epidermidis	208_3.pl	plasmid	10326	FALSE	FALSE	TRUE	N4_005	N4_005
5356	N4_152_014G1_N4_152_014G1_scaffold_643.fasta	0.958551	9898	89	0	1	0.991008	0.958551	Staphylococcus epidermidis	Bacteria|Firmicutes|Bacilli|Bacillales|Staphylococcaceae|Staphylococcus|Staphylococcus epidermidis	N4_152_014G1_plasmid_Staphylococcus_epidermidis	208_3.pl	plasmid	10326	FALSE	FALSE	TRUE	N4_005	N4_005
5357	N4_152_014G1_N4_152_014G1_scaffold_643.fasta	0.958737	9898	73	8	0.999192	0.992625	0.958551	Staphylococcus epidermidis	Bacteria|Firmicutes|Bacilli|Bacillales|Staphylococcaceae|Staphylococcus|Staphylococcus epidermidis	N4_152_014G1_plasmid_Staphylococcus_epidermidis	208_3.pl	plasmid	10326	FALSE	FALSE	TRUE	N4_005	N4_005
5358	N4_152_014G1_N4_152_014G1_scaffold_643.fasta	0.900253	9260	140	4	0.999568	0.984881	0.896765	Staphylococcus epidermidis	Bacteria|Firmicutes|Bacilli|Bacillales|Staphylococcaceae|Staphylococcus|Staphylococcus epidermidis	N4_152_014G1_plasmid_Staphylococcus_epidermidis	208_3.pl	plasmid	10326	FALSE	FALSE	TRUE	N4_005	N4_005
5359	N4_152_014G1_N4_152_014G1_scaffold_643.fasta	0.959372	9894	41	8	0.999191	0.995856	0.958164	Staphylococcus epidermidis	Bacteria|Firmicutes|Bacilli|Bacillales|Staphylococcaceae|Staphylococcus|Staphylococcus epidermidis	N4_152_014G1_plasmid_Staphylococcus_epidermidis	208_3.pl	plasmid	10326	FALSE	FALSE	TRUE	N4_005	N4_005
5360	N4_152_014G1_N4_152_014G1_scaffold_643.fasta	0.9571	9861	45	0	1	0.995437	0.954968	Staphylococcus epidermidis	Bacteria|Firmicutes|Bacilli|Bacillales|Staphylococcaceae|Staphylococcus|Staphylococcus epidermidis	N4_152_014G1_plasmid_Staphylococcus_epidermidis	208_3.pl	plasmid	10326	FALSE	FALSE	TRUE	N4_005	N4_005
5361	N4_152_014G1_N4_152_014G1_scaffold_643.fasta	0.94688	9483	41	4	0.999578	0.995676	0.918361	Staphylococcus epidermidis	Bacteria|Firmicutes|Bacilli|Bacillales|Staphylococcaceae|Staphylococcus|Staphylococcus epidermidis	N4_152_014G1_plasmid_Staphylococcus_epidermidis	208_3.pl	plasmid	10326	FALSE	FALSE	TRUE	N4_005	N4_005
5362	N4_152_014G1_N4_152_014G1_scaffold_643.fasta	0.958601	9864	59	1	0.999899	0.994019	0.955259	Staphylococcus epidermidis	Bacteria|Firmicutes|Bacilli|Bacillales|Staphylococcaceae|Staphylococcus|Staphylococcus epidermidis	N4_152_014G1_plasmid_Staphylococcus_epidermidis	208_3.pl	plasmid	10326	FALSE	FALSE	TRUE	N4_005	N4_005
5363	N4_152_014G1_N4_152_014G1_scaffold_643.fasta	0.945835	9674	47	9	0.99907	0.995142	0.936858	Staphylococcus epidermidis	Bacteria|Firmicutes|Bacilli|Bacillales|Staphylococcaceae|Staphylococcus|Staphylococcus epidermidis	N4_152_014G1_plasmid_Staphylococcus_epidermidis	208_3.pl	plasmid	10326	FALSE	FALSE	TRUE	N4_005	N4_005
5364	N4_152_014G1_N4_152_014G1_scaffold_643.fasta	0.845977	8464	41	8	0.999055	0.995156	0.819678	Staphylococcus epidermidis	Bacteria|Firmicutes|Bacilli|Bacillales|Staphylococcaceae|Staphylococcus|Staphylococcus epidermidis	N4_152_014G1_plasmid_Staphylococcus_epidermidis	208_3.pl	plasmid	10326	FALSE	FALSE	TRUE	N4_005	N4_005
5365	N4_152_014G1_N4_152_014G1_scaffold_643.fasta	0.954321	9840	43	0	1	0.99563	0.952934	Staphylococcus epidermidis	Bacteria|Firmicutes|Bacilli|Bacillales|Staphylococcaceae|Staphylococcus|Staphylococcus epidermidis	N4_152_014G1_plasmid_Staphylococcus_epidermidis	208_3.pl	plasmid	10326	FALSE	FALSE	TRUE	N4_005	N4_005
5366	N4_152_014G1_N4_152_014G1_scaffold_643.fasta	0.47411	4862	183	125	0.97429	0.962361	0.47085	Staphylococcus epidermidis	Bacteria|Firmicutes|Bacilli|Bacillales|Staphylococcaceae|Staphylococcus|Staphylococcus epidermidis	N4_152_014G1_plasmid_Staphylococcus_epidermidis	208_3.pl	plasmid	10326	FALSE	FALSE	TRUE	N4_005	N4_005
5367	N4_152_014G1_N4_152_014G1_scaffold_643.fasta	0.961254	9874	35	0	1	0.996455	0.956227	Staphylococcus epidermidis	Bacteria|Firmicutes|Bacilli|Bacillales|Staphylococcaceae|Staphylococcus|Staphylococcus epidermidis	N4_152_014G1_plasmid_Staphylococcus_epidermidis	208_3.pl	plasmid	10326	FALSE	FALSE	TRUE	N4_005	N4_005
5368	N4_152_014G1_N4_152_014G1_scaffold_643.fasta	0.958551	9898	131	1	0.999899	0.986765	0.958551	Staphylococcus epidermidis	Bacteria|Firmicutes|Bacilli|Bacillales|Staphylococcaceae|Staphylococcus|Staphylococcus epidermidis	N4_152_014G1_plasmid_Staphylococcus_epidermidis	208_3.pl	plasmid	10326	FALSE	FALSE	TRUE	N4_005	N4_005
5369	N4_152_014G1_N4_152_014G1_scaffold_643.fasta	0.958683	9722	69	0	1	0.992903	0.941507	Staphylococcus epidermidis	Bacteria|Firmicutes|Bacilli|Bacillales|Staphylococcaceae|Staphylococcus|Staphylococcus epidermidis	N4_152_014G1_plasmid_Staphylococcus_epidermidis	208_3.pl	plasmid	10326	FALSE	FALSE	TRUE	N4_005	N4_005
5370	dasN1_019_024G1_concoct_2.fa	0.776648	407925	1925	1541	0.996222	0.995281	0.605986	Enterobacter	Bacteria|Proteobacteria|Gammaproteobacteria|Enterobacterales|Enterobacteriaceae|Enterobacter|unk	N1_019_024G1_bacteria_Enterobacter	235_3.ba	bacteria	673159	FALSE	FALSE	FALSE	N1_021	N1_021
5371	dasN1_019_024G1_concoct_2.fa	0.789161	430006	2564	1072	0.997507	0.994037	0.638788	Enterobacter	Bacteria|Proteobacteria|Gammaproteobacteria|Enterobacterales|Enterobacteriaceae|Enterobacter|unk	N1_019_024G1_bacteria_Enterobacter	235_3.ba	bacteria	673159	FALSE	FALSE	FALSE	N1_021	N1_021
5372	dasN1_019_024G1_concoct_2.fa	0.949968	612240	2602	2261	0.996307	0.99575	0.909503	Enterobacter	Bacteria|Proteobacteria|Gammaproteobacteria|Enterobacterales|Enterobacteriaceae|Enterobacter|unk	N1_019_024G1_bacteria_Enterobacter	235_3.ba	bacteria	673159	FALSE	FALSE	FALSE	N1_019	N1_019
5373	dasN1_019_024G1_concoct_2.fa	0.688355	380767	3457	2459	0.993542	0.990921	0.565642	Enterobacter	Bacteria|Proteobacteria|Gammaproteobacteria|Enterobacterales|Enterobacteriaceae|Enterobacter|unk	N1_019_024G1_bacteria_Enterobacter	235_3.ba	bacteria	673159	FALSE	FALSE	FALSE	N1_019	N1_019
5374	N5_255_063G1_N5_255_063G1_scaffold_62.fasta	0.600102	27007	3	3	0.999889	0.999889	0.600089	Bacteroides	Bacteria|Bacteroidetes|Bacteroidia|Bacteroidales|Bacteroidaceae|Bacteroides|unk	N5_255_063G1_plasmid_Bacteroides	72_1.pl	plasmid	45005	FALSE	FALSE	FALSE	N4_142	N4_142
5375	N5_255_063G1_N5_255_063G1_scaffold_62.fasta	0.600102	27007	7	3	0.999889	0.999741	0.600089	Bacteroides	Bacteria|Bacteroidetes|Bacteroidia|Bacteroidales|Bacteroidaceae|Bacteroides|unk	N5_255_063G1_plasmid_Bacteroides	72_1.pl	plasmid	45005	FALSE	FALSE	FALSE	N4_142	N4_142
5376	N5_255_063G1_N5_255_063G1_scaffold_62.fasta	0.601492	27007	3	3	0.999889	0.999889	0.600089	Bacteroides	Bacteria|Bacteroidetes|Bacteroidia|Bacteroidales|Bacteroidaceae|Bacteroides|unk	N5_255_063G1_plasmid_Bacteroides	72_1.pl	plasmid	45005	FALSE	FALSE	FALSE	N4_142	N4_142
5377	N5_255_063G1_N5_255_063G1_scaffold_62.fasta	0.83858	26240	22	1	0.999962	0.999162	0.583046	Bacteroides	Bacteria|Bacteroidetes|Bacteroidia|Bacteroidales|Bacteroidaceae|Bacteroides|unk	N5_255_063G1_plasmid_Bacteroides	72_1.pl	plasmid	45005	FALSE	FALSE	FALSE	N4_142	N4_142
5378	N5_255_063G1_N5_255_063G1_scaffold_62.fasta	1	45004	18	0	1	0.9996	0.999978	Bacteroides	Bacteria|Bacteroidetes|Bacteroidia|Bacteroidales|Bacteroidaceae|Bacteroides|unk	N5_255_063G1_plasmid_Bacteroides	72_1.pl	plasmid	45005	FALSE	FALSE	FALSE	N5_253	N5_253
5379	N5_255_063G1_N5_255_063G1_scaffold_62.fasta	0.997689	44900	38	0	1	0.999154	0.997667	Bacteroides	Bacteria|Bacteroidetes|Bacteroidia|Bacteroidales|Bacteroidaceae|Bacteroides|unk	N5_255_063G1_plasmid_Bacteroides	72_1.pl	plasmid	45005	FALSE	FALSE	FALSE	N5_253	N5_253
5380	N5_255_063G1_N5_255_063G1_scaffold_62.fasta	0.678251	30524	85	29	0.99905	0.997215	0.678236	Bacteroides	Bacteria|Bacteroidetes|Bacteroidia|Bacteroidales|Bacteroidaceae|Bacteroides|unk	N5_255_063G1_plasmid_Bacteroides	72_1.pl	plasmid	45005	FALSE	FALSE	FALSE	N5_253	N5_253
5381	N5_255_063G1_N5_255_063G1_scaffold_62.fasta	0.997689	44900	35	0	1	0.99922	0.997667	Bacteroides	Bacteria|Bacteroidetes|Bacteroidia|Bacteroidales|Bacteroidaceae|Bacteroides|unk	N5_255_063G1_plasmid_Bacteroides	72_1.pl	plasmid	45005	FALSE	FALSE	FALSE	N5_254	N5_254
5382	N5_255_063G1_N5_255_063G1_scaffold_62.fasta	0.678251	30524	87	29	0.99905	0.99715	0.678236	Bacteroides	Bacteria|Bacteroidetes|Bacteroidia|Bacteroidales|Bacteroidaceae|Bacteroides|unk	N5_255_063G1_plasmid_Bacteroides	72_1.pl	plasmid	45005	FALSE	FALSE	FALSE	N5_254	N5_254
5383	N5_255_063G1_N5_255_063G1_scaffold_62.fasta	0.676238	30428	67	39	0.998718	0.997798	0.676103	Bacteroides	Bacteria|Bacteroidetes|Bacteroidia|Bacteroidales|Bacteroidaceae|Bacteroides|unk	N5_255_063G1_plasmid_Bacteroides	72_1.pl	plasmid	45005	FALSE	FALSE	FALSE	N5_255	N5_255
5384	N5_255_063G1_N5_255_063G1_scaffold_62.fasta	0.669792	21576	17	17	0.999212	0.999212	0.479413	Bacteroides	Bacteria|Bacteroidetes|Bacteroidia|Bacteroidales|Bacteroidaceae|Bacteroides|unk	N5_255_063G1_plasmid_Bacteroides	72_1.pl	plasmid	45005	FALSE	FALSE	FALSE	N4_097	N4_097
5385	N5_255_063G1_N5_255_063G1_scaffold_62.fasta	0.516564	23218	37	37	0.998406	0.998406	0.515898	Bacteroides	Bacteria|Bacteroidetes|Bacteroidia|Bacteroidales|Bacteroidaceae|Bacteroides|unk	N5_255_063G1_plasmid_Bacteroides	72_1.pl	plasmid	45005	FALSE	FALSE	FALSE	N4_097	N4_097
5386	N5_255_063G1_N5_255_063G1_scaffold_62.fasta	0.51692	23264	42	37	0.99841	0.998195	0.51692	Bacteroides	Bacteria|Bacteroidetes|Bacteroidia|Bacteroidales|Bacteroidaceae|Bacteroides|unk	N5_255_063G1_plasmid_Bacteroides	72_1.pl	plasmid	45005	FALSE	FALSE	FALSE	N4_097	N4_097
5387	N5_255_063G1_N5_255_063G1_scaffold_62.fasta	0.51692	23264	37	37	0.99841	0.99841	0.51692	Bacteroides	Bacteria|Bacteroidetes|Bacteroidia|Bacteroidales|Bacteroidaceae|Bacteroides|unk	N5_255_063G1_plasmid_Bacteroides	72_1.pl	plasmid	45005	FALSE	FALSE	FALSE	N4_097	N4_097
5388	N5_255_063G1_N5_255_063G1_scaffold_62.fasta	0.534802	23258	29	29	0.998753	0.998753	0.516787	Bacteroides	Bacteria|Bacteroidetes|Bacteroidia|Bacteroidales|Bacteroidaceae|Bacteroides|unk	N5_255_063G1_plasmid_Bacteroides	72_1.pl	plasmid	45005	FALSE	FALSE	FALSE	N1_023	N1_023
5389	N5_255_063G1_N5_255_063G1_scaffold_62.fasta	0.620884	27001	3	3	0.999889	0.999889	0.599956	Bacteroides	Bacteria|Bacteroidetes|Bacteroidia|Bacteroidales|Bacteroidaceae|Bacteroides|unk	N5_255_063G1_plasmid_Bacteroides	72_1.pl	plasmid	45005	FALSE	FALSE	FALSE	N1_023	N1_023
5390	N5_255_063G1_N5_255_063G1_scaffold_62.fasta	0.966181	43482	219	180	0.99586	0.994963	0.966159	Bacteroides	Bacteria|Bacteroidetes|Bacteroidia|Bacteroidales|Bacteroidaceae|Bacteroides|unk	N5_255_063G1_plasmid_Bacteroides	72_1.pl	plasmid	45005	FALSE	FALSE	FALSE	N1_023	N1_023
5391	N5_255_063G1_N5_255_063G1_scaffold_62.fasta	0.966181	43482	222	181	0.995837	0.994894	0.966159	Bacteroides	Bacteria|Bacteroidetes|Bacteroidia|Bacteroidales|Bacteroidaceae|Bacteroides|unk	N5_255_063G1_plasmid_Bacteroides	72_1.pl	plasmid	45005	FALSE	FALSE	FALSE	N1_023	N1_023
5392	N5_255_063G1_N5_255_063G1_scaffold_62.fasta	0.964001	43381	204	189	0.995643	0.995297	0.963915	Bacteroides	Bacteria|Bacteroidetes|Bacteroidia|Bacteroidales|Bacteroidaceae|Bacteroides|unk	N5_255_063G1_plasmid_Bacteroides	72_1.pl	plasmid	45005	FALSE	FALSE	FALSE	N1_023	N1_023
5393	N5_255_063G1_N5_255_063G1_scaffold_62.fasta	0.701639	30515	68	44	0.998558	0.997772	0.678036	Bacteroides	Bacteria|Bacteroidetes|Bacteroidia|Bacteroidales|Bacteroidaceae|Bacteroides|unk	N5_255_063G1_plasmid_Bacteroides	72_1.pl	plasmid	45005	FALSE	FALSE	FALSE	N1_023	N1_023
5394	N5_255_063G1_N5_255_063G1_scaffold_62.fasta	0.595329	18760	16	16	0.999147	0.999147	0.416843	Bacteroides	Bacteria|Bacteroidetes|Bacteroidia|Bacteroidales|Bacteroidaceae|Bacteroides|unk	N5_255_063G1_plasmid_Bacteroides	72_1.pl	plasmid	45005	FALSE	FALSE	FALSE	N4_097	N4_097
5395	N4_154_020G1_N4_154_020G1_scaffold_447.fasta	0.972107	19691	0	0	1	1	0.971915	Klebsiella	Bacteria|Proteobacteria|Gammaproteobacteria|Enterobacterales|Enterobacteriaceae|Klebsiella|unk	N4_154_020G1_phage_Klebsiella	980_367.ph	phage	20260	FALSE	FALSE	FALSE	N4_154	N4_154
5396	N4_154_006G1_N4_154_006G1_scaffold_289.fasta	0.561394	10246	7	7	0.999317	0.999317	0.560166	P68virus	Viruses|unk|unk|Caudovirales|Podoviridae|P68virus|unk	N4_154_006G1_phage_P68virus	618_17.ph	phage	18291	FALSE	FALSE	FALSE	N2_071	N2_071
5397	N4_154_006G1_N4_154_006G1_scaffold_289.fasta	0.560166	10246	7	7	0.999317	0.999317	0.560166	P68virus	Viruses|unk|unk|Caudovirales|Podoviridae|P68virus|unk	N4_154_006G1_phage_P68virus	618_17.ph	phage	18291	FALSE	FALSE	FALSE	N2_071	N2_071
5398	N4_154_006G1_N4_154_006G1_scaffold_289.fasta	0.536709	9752	18	6	0.999385	0.998154	0.533158	P68virus	Viruses|unk|unk|Caudovirales|Podoviridae|P68virus|unk	N4_154_006G1_phage_P68virus	618_17.ph	phage	18291	FALSE	FALSE	FALSE	N2_071	N2_071
5399	N4_154_006G1_N4_154_006G1_scaffold_289.fasta	0.997813	18251	0	0	1	1	0.997813	P68virus	Viruses|unk|unk|Caudovirales|Podoviridae|P68virus|unk	N4_154_006G1_phage_P68virus	618_17.ph	phage	18291	FALSE	FALSE	FALSE	N4_154	N4_154
5400	N4_154_006G1_N4_154_006G1_scaffold_289.fasta	0.965372	17647	25	0	1	0.998583	0.964791	P68virus	Viruses|unk|unk|Caudovirales|Podoviridae|P68virus|unk	N4_154_006G1_phage_P68virus	618_17.ph	phage	18291	FALSE	FALSE	FALSE	N4_154	N4_154
5401	N4_154_006G1_N4_154_006G1_scaffold_289.fasta	0.966377	17676	25	0	1	0.998586	0.966377	P68virus	Viruses|unk|unk|Caudovirales|Podoviridae|P68virus|unk	N4_154_006G1_phage_P68virus	618_17.ph	phage	18291	FALSE	FALSE	FALSE	N4_155	N4_155
5402	N4_154_009G1_N4_154_009G1_scaffold_123.fasta	0.999972	36138	0	0	1	1	0.999972	Enterobacteriaceae	Bacteria|Proteobacteria|Gammaproteobacteria|Enterobacterales|Enterobacteriaceae|unk|unk	N4_154_009G1_phage_Enterobacteriaceae	937_2.ph	phage	36139	FALSE	FALSE	FALSE	N4_154	N4_154
5403	N4_154_020G1_N4_154_020G1_scaffold_162.fasta	0.999739	65034	0	0	1	1	0.999739	Enterobacter	Bacteria|Proteobacteria|Gammaproteobacteria|Enterobacterales|Enterobacteriaceae|Enterobacter|unk	N4_154_020G1_phage_Enterobacter	980_31.ph	phage	65051	FALSE	FALSE	FALSE	N4_154	N4_154
5404	N5_255_041G1_N5_255_041G1_scaffold_81.fasta	0.464524	22869	7	1	0.999956	0.999694	0.425565	Clostridium perfringens	Bacteria|Firmicutes|Clostridia|Clostridiales|Clostridiaceae|Clostridium|Clostridium perfringens	N5_255_041G1_plasmid_Clostridium_perfringens	291_6.pl	plasmid	53738	FALSE	FALSE	FALSE	N2_061	N2_061
5405	N5_255_041G1_N5_255_041G1_scaffold_81.fasta	0.524899	28154	2	1	0.999964	0.999929	0.523912	Clostridium perfringens	Bacteria|Firmicutes|Clostridia|Clostridiales|Clostridiaceae|Clostridium|Clostridium perfringens	N5_255_041G1_plasmid_Clostridium_perfringens	291_6.pl	plasmid	53738	FALSE	FALSE	FALSE	N2_061	N2_061
5406	N5_255_041G1_N5_255_041G1_scaffold_81.fasta	0.524351	28165	2	2	0.999929	0.999929	0.524117	Clostridium perfringens	Bacteria|Firmicutes|Clostridia|Clostridiales|Clostridiaceae|Clostridium|Clostridium perfringens	N5_255_041G1_plasmid_Clostridium_perfringens	291_6.pl	plasmid	53738	FALSE	FALSE	FALSE	N2_061	N2_061
5407	N5_255_041G1_N5_255_041G1_scaffold_81.fasta	0.524195	28165	12	1	0.999964	0.999574	0.524117	Clostridium perfringens	Bacteria|Firmicutes|Clostridia|Clostridiales|Clostridiaceae|Clostridium|Clostridium perfringens	N5_255_041G1_plasmid_Clostridium_perfringens	291_6.pl	plasmid	53738	FALSE	FALSE	FALSE	N2_061	N2_061
5408	N5_255_041G1_N5_255_041G1_scaffold_81.fasta	0.99905	53637	51	6	0.999888	0.999049	0.998121	Clostridium perfringens	Bacteria|Firmicutes|Clostridia|Clostridiales|Clostridiaceae|Clostridium|Clostridium perfringens	N5_255_041G1_plasmid_Clostridium_perfringens	291_6.pl	plasmid	53738	FALSE	FALSE	FALSE	N5_216	N5_216
5409	N5_255_041G1_N5_255_041G1_scaffold_81.fasta	0.819072	43935	39	2	0.999954	0.999112	0.817578	Clostridium perfringens	Bacteria|Firmicutes|Clostridia|Clostridiales|Clostridiaceae|Clostridium|Clostridium perfringens	N5_255_041G1_plasmid_Clostridium_perfringens	291_6.pl	plasmid	53738	FALSE	FALSE	FALSE	N5_216	N5_216
5410	N5_255_041G1_N5_255_041G1_scaffold_81.fasta	0.998026	53580	46	2	0.999963	0.999141	0.99706	Clostridium perfringens	Bacteria|Firmicutes|Clostridia|Clostridiales|Clostridiaceae|Clostridium|Clostridium perfringens	N5_255_041G1_plasmid_Clostridium_perfringens	291_6.pl	plasmid	53738	FALSE	FALSE	FALSE	N5_216	N5_216
5411	N5_255_041G1_N5_255_041G1_scaffold_81.fasta	0.998622	53640	46	3	0.999944	0.999142	0.998176	Clostridium perfringens	Bacteria|Firmicutes|Clostridia|Clostridiales|Clostridiaceae|Clostridium|Clostridium perfringens	N5_255_041G1_plasmid_Clostridium_perfringens	291_6.pl	plasmid	53738	FALSE	FALSE	FALSE	N5_216	N5_216
5412	N5_255_041G1_N5_255_041G1_scaffold_81.fasta	0.998325	53640	62	2	0.999963	0.998844	0.998176	Clostridium perfringens	Bacteria|Firmicutes|Clostridia|Clostridiales|Clostridiaceae|Clostridium|Clostridium perfringens	N5_255_041G1_plasmid_Clostridium_perfringens	291_6.pl	plasmid	53738	FALSE	FALSE	FALSE	N5_216	N5_216
5413	N5_255_041G1_N5_255_041G1_scaffold_81.fasta	0.818351	43934	12	4	0.999909	0.999727	0.817559	Clostridium perfringens	Bacteria|Firmicutes|Clostridia|Clostridiales|Clostridiaceae|Clostridium|Clostridium perfringens	N5_255_041G1_plasmid_Clostridium_perfringens	291_6.pl	plasmid	53738	FALSE	FALSE	FALSE	N5_235	N5_235
5414	N5_255_041G1_N5_255_041G1_scaffold_81.fasta	0.998603	53618	7	4	0.999925	0.999869	0.997767	Clostridium perfringens	Bacteria|Firmicutes|Clostridia|Clostridiales|Clostridiaceae|Clostridium|Clostridium perfringens	N5_255_041G1_plasmid_Clostridium_perfringens	291_6.pl	plasmid	53738	FALSE	FALSE	FALSE	N5_235	N5_235
5415	N5_255_041G1_N5_255_041G1_scaffold_81.fasta	0.999274	53680	11	5	0.999907	0.999795	0.998921	Clostridium perfringens	Bacteria|Firmicutes|Clostridia|Clostridiales|Clostridiaceae|Clostridium|Clostridium perfringens	N5_255_041G1_plasmid_Clostridium_perfringens	291_6.pl	plasmid	53738	FALSE	FALSE	FALSE	N5_235	N5_235
5416	N5_255_041G1_N5_255_041G1_scaffold_81.fasta	0.999162	53685	29	4	0.999925	0.99946	0.999014	Clostridium perfringens	Bacteria|Firmicutes|Clostridia|Clostridiales|Clostridiaceae|Clostridium|Clostridium perfringens	N5_255_041G1_plasmid_Clostridium_perfringens	291_6.pl	plasmid	53738	FALSE	FALSE	FALSE	N5_235	N5_235
5417	N5_255_041G1_N5_255_041G1_scaffold_81.fasta	0.81732	43877	9	0	1	0.999795	0.816499	Clostridium perfringens	Bacteria|Firmicutes|Clostridia|Clostridiales|Clostridiaceae|Clostridium|Clostridium perfringens	N5_255_041G1_plasmid_Clostridium_perfringens	291_6.pl	plasmid	53738	FALSE	FALSE	FALSE	N5_253	N5_253
5418	N5_255_041G1_N5_255_041G1_scaffold_81.fasta	0.817943	43935	8	0	1	0.999818	0.817578	Clostridium perfringens	Bacteria|Firmicutes|Clostridia|Clostridiales|Clostridiaceae|Clostridium|Clostridium perfringens	N5_255_041G1_plasmid_Clostridium_perfringens	291_6.pl	plasmid	53738	FALSE	FALSE	FALSE	N5_253	N5_253
5419	N5_255_041G1_N5_255_041G1_scaffold_81.fasta	0.8177	43935	20	0	1	0.999545	0.817578	Clostridium perfringens	Bacteria|Firmicutes|Clostridia|Clostridiales|Clostridiaceae|Clostridium|Clostridium perfringens	N5_255_041G1_plasmid_Clostridium_perfringens	291_6.pl	plasmid	53738	FALSE	FALSE	FALSE	N5_253	N5_253
5420	N5_255_041G1_N5_255_041G1_scaffold_81.fasta	0.998362	53626	10	1	0.999981	0.999814	0.997916	Clostridium perfringens	Bacteria|Firmicutes|Clostridia|Clostridiales|Clostridiaceae|Clostridium|Clostridium perfringens	N5_255_041G1_plasmid_Clostridium_perfringens	291_6.pl	plasmid	53738	FALSE	FALSE	FALSE	N5_254	N5_254
5421	N5_255_041G1_N5_255_041G1_scaffold_81.fasta	0.998064	53626	28	0	1	0.999478	0.997916	Clostridium perfringens	Bacteria|Firmicutes|Clostridia|Clostridiales|Clostridiaceae|Clostridium|Clostridium perfringens	N5_255_041G1_plasmid_Clostridium_perfringens	291_6.pl	plasmid	53738	FALSE	FALSE	FALSE	N5_254	N5_254
5422	N5_255_041G1_N5_255_041G1_scaffold_81.fasta	0.999665	53713	21	1	0.999981	0.999609	0.999535	Clostridium perfringens	Bacteria|Firmicutes|Clostridia|Clostridiales|Clostridiaceae|Clostridium|Clostridium perfringens	N5_255_041G1_plasmid_Clostridium_perfringens	291_6.pl	plasmid	53738	FALSE	FALSE	FALSE	N5_255	N5_255
5423	N5_255_041G1_N5_255_041G1_scaffold_81.fasta	0.524634	28165	1	1	0.999964	0.999964	0.524117	Clostridium perfringens	Bacteria|Firmicutes|Clostridia|Clostridiales|Clostridiaceae|Clostridium|Clostridium perfringens	N5_255_041G1_plasmid_Clostridium_perfringens	291_6.pl	plasmid	53738	FALSE	FALSE	FALSE	N2_061	N2_061
5424	N5_255_041G1_N5_255_041G1_scaffold_81.fasta	0.525075	28165	28	3	0.999893	0.999006	0.524117	Clostridium perfringens	Bacteria|Firmicutes|Clostridia|Clostridiales|Clostridiaceae|Clostridium|Clostridium perfringens	N5_255_041G1_plasmid_Clostridium_perfringens	291_6.pl	plasmid	53738	FALSE	FALSE	FALSE	N2_061	N2_061
5425	N5_258_000G1_N5_258_000G1_scaffold_159.fasta	1	39268	4	0	1	0.999898	1	Klebsiella	Bacteria|Proteobacteria|Gammaproteobacteria|Enterobacterales|Enterobacteriaceae|Klebsiella|unk	N5_258_000G1_phage_Klebsiella	980_420.ph	phage	39268	FALSE	FALSE	FALSE	N5_244	N5_244
5426	N5_258_000G1_N5_258_000G1_scaffold_159.fasta	0.999185	39236	4	0	1	0.999898	0.999185	Klebsiella	Bacteria|Proteobacteria|Gammaproteobacteria|Enterobacterales|Enterobacteriaceae|Klebsiella|unk	N5_258_000G1_phage_Klebsiella	980_420.ph	phage	39268	FALSE	FALSE	FALSE	N5_244	N5_244
5427	N5_258_000G1_N5_258_000G1_scaffold_159.fasta	0.582281	22865	632	422	0.981544	0.97236	0.582281	Klebsiella	Bacteria|Proteobacteria|Gammaproteobacteria|Enterobacterales|Enterobacteriaceae|Klebsiella|unk	N5_258_000G1_phage_Klebsiella	980_420.ph	phage	39268	FALSE	FALSE	FALSE	N5_244	N5_244
5428	N5_258_000G1_N5_258_000G1_scaffold_159.fasta	0.999185	39236	4	0	1	0.999898	0.999185	Klebsiella	Bacteria|Proteobacteria|Gammaproteobacteria|Enterobacterales|Enterobacteriaceae|Klebsiella|unk	N5_258_000G1_phage_Klebsiella	980_420.ph	phage	39268	FALSE	FALSE	FALSE	N5_245	N5_245
5429	N5_258_000G1_N5_258_000G1_scaffold_159.fasta	0.582281	22865	632	422	0.981544	0.97236	0.582281	Klebsiella	Bacteria|Proteobacteria|Gammaproteobacteria|Enterobacterales|Enterobacteriaceae|Klebsiella|unk	N5_258_000G1_phage_Klebsiella	980_420.ph	phage	39268	FALSE	FALSE	FALSE	N5_245	N5_245
5430	N5_258_000G1_N5_258_000G1_scaffold_159.fasta	0.582756	22865	632	422	0.981544	0.97236	0.582281	Klebsiella	Bacteria|Proteobacteria|Gammaproteobacteria|Enterobacterales|Enterobacteriaceae|Klebsiella|unk	N5_258_000G1_phage_Klebsiella	980_420.ph	phage	39268	FALSE	FALSE	FALSE	N5_258	N5_258
5431	N4_155_000G1_N4_155_000G1_scaffold_319.fasta	0.851859	25290	0	0	1	1	0.850084	Enterobacter	Bacteria|Proteobacteria|Gammaproteobacteria|Enterobacterales|Enterobacteriaceae|Enterobacter|unk	N4_155_000G1_phage_Enterobacter	931_2.ph	phage	29750	FALSE	FALSE	FALSE	N4_154	N4_154
5432	N5_258_000G1_N5_258_000G1_scaffold_248.fasta	0.955921	28713	27	3	0.999896	0.99906	0.951203	Enterococcus faecalis	Bacteria|Firmicutes|Bacilli|Lactobacillales|Enterococcaceae|Enterococcus|Enterococcus faecalis	N5_258_000G1_phage_Enterococcus_faecalis__2	480_1.ph	phage	30186	FALSE	FALSE	FALSE	N5_245	N5_245
5433	N4_154_000G1_N4_154_000G1_scaffold_419.fasta	0.970605	18260	2	1	0.999945	0.99989	0.775503	Staphylococcus	Bacteria|Firmicutes|Bacilli|Bacillales|Staphylococcaceae|Staphylococcus|unk	N4_154_000G1_plasmid_Staphylococcus	212_1.pl	plasmid	23546	FALSE	FALSE	TRUE	N1_009	N1_009
5434	N4_154_000G1_N4_154_000G1_scaffold_419.fasta	0.99989	18259	2	1	0.999945	0.99989	0.775461	Staphylococcus	Bacteria|Firmicutes|Bacilli|Bacillales|Staphylococcaceae|Staphylococcus|unk	N4_154_000G1_plasmid_Staphylococcus	212_1.pl	plasmid	23546	FALSE	FALSE	TRUE	N1_009	N1_009
5435	N4_154_000G1_N4_154_000G1_scaffold_419.fasta	0.710226	16218	2	1	0.999938	0.999877	0.688779	Staphylococcus	Bacteria|Firmicutes|Bacilli|Bacillales|Staphylococcaceae|Staphylococcus|unk	N4_154_000G1_plasmid_Staphylococcus	212_1.pl	plasmid	23546	FALSE	FALSE	TRUE	N1_009	N1_009
5436	N4_154_000G1_N4_154_000G1_scaffold_419.fasta	0.997481	18214	2	1	0.999945	0.99989	0.77355	Staphylococcus	Bacteria|Firmicutes|Bacilli|Bacillales|Staphylococcaceae|Staphylococcus|unk	N4_154_000G1_plasmid_Staphylococcus	212_1.pl	plasmid	23546	FALSE	FALSE	TRUE	N1_009	N1_009
5437	N4_154_000G1_N4_154_000G1_scaffold_419.fasta	0.776031	18260	37	1	0.999945	0.997974	0.775503	Staphylococcus	Bacteria|Firmicutes|Bacilli|Bacillales|Staphylococcaceae|Staphylococcus|unk	N4_154_000G1_plasmid_Staphylococcus	212_1.pl	plasmid	23546	FALSE	FALSE	TRUE	N1_009	N1_009
5438	N4_154_000G1_N4_154_000G1_scaffold_419.fasta	0.993841	18235	9	1	0.999945	0.999506	0.774442	Staphylococcus	Bacteria|Firmicutes|Bacilli|Bacillales|Staphylococcaceae|Staphylococcus|unk	N4_154_000G1_plasmid_Staphylococcus	212_1.pl	plasmid	23546	FALSE	FALSE	TRUE	N1_009	N1_009
5439	N4_154_000G1_N4_154_000G1_scaffold_419.fasta	0.998248	18228	2	1	0.999945	0.99989	0.774144	Staphylococcus	Bacteria|Firmicutes|Bacilli|Bacillales|Staphylococcaceae|Staphylococcus|unk	N4_154_000G1_plasmid_Staphylococcus	212_1.pl	plasmid	23546	FALSE	FALSE	TRUE	N1_009	N1_009
5440	N4_154_000G1_N4_154_000G1_scaffold_419.fasta	0.999288	18247	2	1	0.999945	0.99989	0.774951	Staphylococcus	Bacteria|Firmicutes|Bacilli|Bacillales|Staphylococcaceae|Staphylococcus|unk	N4_154_000G1_plasmid_Staphylococcus	212_1.pl	plasmid	23546	FALSE	FALSE	TRUE	N1_009	N1_009
5441	N4_154_000G1_N4_154_000G1_scaffold_419.fasta	0.776114	18248	7	1	0.999945	0.999616	0.774994	Staphylococcus	Bacteria|Firmicutes|Bacilli|Bacillales|Staphylococcaceae|Staphylococcus|unk	N4_154_000G1_plasmid_Staphylococcus	212_1.pl	plasmid	23546	FALSE	FALSE	TRUE	N1_009	N1_009
5442	N4_154_000G1_N4_154_000G1_scaffold_419.fasta	0.777148	18242	2	1	0.999945	0.99989	0.774739	Staphylococcus	Bacteria|Firmicutes|Bacilli|Bacillales|Staphylococcaceae|Staphylococcus|unk	N4_154_000G1_plasmid_Staphylococcus	212_1.pl	plasmid	23546	FALSE	FALSE	TRUE	N1_009	N1_009
5443	N4_154_000G1_N4_154_000G1_scaffold_419.fasta	0.997869	18260	2	1	0.999945	0.99989	0.775503	Staphylococcus	Bacteria|Firmicutes|Bacilli|Bacillales|Staphylococcaceae|Staphylococcus|unk	N4_154_000G1_plasmid_Staphylococcus	212_1.pl	plasmid	23546	FALSE	FALSE	TRUE	N1_009	N1_009
5444	N4_154_000G1_N4_154_000G1_scaffold_419.fasta	0.998414	18260	2	1	0.999945	0.99989	0.775503	Staphylococcus	Bacteria|Firmicutes|Bacilli|Bacillales|Staphylococcaceae|Staphylococcus|unk	N4_154_000G1_plasmid_Staphylococcus	212_1.pl	plasmid	23546	FALSE	FALSE	TRUE	N1_009	N1_009
5445	N4_154_000G1_N4_154_000G1_scaffold_419.fasta	0.824532	15427	2	1	0.999935	0.99987	0.655186	Staphylococcus	Bacteria|Firmicutes|Bacilli|Bacillales|Staphylococcaceae|Staphylococcus|unk	N4_154_000G1_plasmid_Staphylococcus	212_1.pl	plasmid	23546	FALSE	FALSE	TRUE	N1_009	N1_009
5446	N4_154_000G1_N4_154_000G1_scaffold_419.fasta	0.973768	17781	2	1	0.999944	0.999888	0.75516	Staphylococcus	Bacteria|Firmicutes|Bacilli|Bacillales|Staphylococcaceae|Staphylococcus|unk	N4_154_000G1_plasmid_Staphylococcus	212_1.pl	plasmid	23546	FALSE	FALSE	TRUE	N1_009	N1_009
5447	N4_154_000G1_N4_154_000G1_scaffold_419.fasta	0.775449	18244	12	1	0.999945	0.999342	0.774824	Staphylococcus	Bacteria|Firmicutes|Bacilli|Bacillales|Staphylococcaceae|Staphylococcus|unk	N4_154_000G1_plasmid_Staphylococcus	212_1.pl	plasmid	23546	FALSE	FALSE	TRUE	N1_009	N1_009
5448	N4_154_000G1_N4_154_000G1_scaffold_419.fasta	0.998686	18236	2	1	0.999945	0.99989	0.774484	Staphylococcus	Bacteria|Firmicutes|Bacilli|Bacillales|Staphylococcaceae|Staphylococcus|unk	N4_154_000G1_plasmid_Staphylococcus	212_1.pl	plasmid	23546	FALSE	FALSE	TRUE	N1_009	N1_009
5449	N5_255_063G1_N5_255_063G1_scaffold_87.fasta	0.81691	26753	0	0	1	1	0.816836	Bacteroides ovatus	Bacteria|Bacteroidetes|Bacteroidia|Bacteroidales|Bacteroidaceae|Bacteroides|Bacteroides ovatus	N5_255_063G1_phage_Bacteroides_ovatus	17_0.ph	phage	32752	FALSE	TRUE	FALSE	N4_142	N4_142
5450	N5_255_063G1_N5_255_063G1_scaffold_87.fasta	0.816885	26753	0	0	1	1	0.816836	Bacteroides ovatus	Bacteria|Bacteroidetes|Bacteroidia|Bacteroidales|Bacteroidaceae|Bacteroides|Bacteroides ovatus	N5_255_063G1_phage_Bacteroides_ovatus	17_0.ph	phage	32752	FALSE	TRUE	FALSE	N4_142	N4_142
5451	N5_255_063G1_N5_255_063G1_scaffold_87.fasta	0.816827	26698	0	0	1	1	0.815156	Bacteroides ovatus	Bacteria|Bacteroidetes|Bacteroidia|Bacteroidales|Bacteroidaceae|Bacteroides|Bacteroides ovatus	N5_255_063G1_phage_Bacteroides_ovatus	17_0.ph	phage	32752	FALSE	TRUE	FALSE	N4_142	N4_142
5452	N5_255_063G1_N5_255_063G1_scaffold_87.fasta	0.816885	26753	2	0	1	0.999925	0.816836	Bacteroides ovatus	Bacteria|Bacteroidetes|Bacteroidia|Bacteroidales|Bacteroidaceae|Bacteroides|Bacteroides ovatus	N5_255_063G1_phage_Bacteroides_ovatus	17_0.ph	phage	32752	FALSE	TRUE	FALSE	N4_142	N4_142
5453	N5_255_063G1_N5_255_063G1_scaffold_87.fasta	0.660578	20721	17	0	1	0.99918	0.632664	Bacteroides ovatus	Bacteria|Bacteroidetes|Bacteroidia|Bacteroidales|Bacteroidaceae|Bacteroides|Bacteroides ovatus	N5_255_063G1_phage_Bacteroides_ovatus	17_0.ph	phage	32752	FALSE	TRUE	FALSE	N4_142	N4_142
5454	N5_255_063G1_N5_255_063G1_scaffold_87.fasta	0.999969	32749	2	0	1	0.999939	0.999908	Bacteroides ovatus	Bacteria|Bacteroidetes|Bacteroidia|Bacteroidales|Bacteroidaceae|Bacteroides|Bacteroides ovatus	N5_255_063G1_phage_Bacteroides_ovatus	17_0.ph	phage	32752	FALSE	TRUE	FALSE	N5_253	N5_253
5455	N5_255_063G1_N5_255_063G1_scaffold_87.fasta	0.999969	32749	7	0	1	0.999786	0.999908	Bacteroides ovatus	Bacteria|Bacteroidetes|Bacteroidia|Bacteroidales|Bacteroidaceae|Bacteroides|Bacteroides ovatus	N5_255_063G1_phage_Bacteroides_ovatus	17_0.ph	phage	32752	FALSE	TRUE	FALSE	N5_253	N5_253
5456	N5_255_063G1_N5_255_063G1_scaffold_87.fasta	0.773642	25336	19	0	1	0.99925	0.773571	Bacteroides ovatus	Bacteria|Bacteroidetes|Bacteroidia|Bacteroidales|Bacteroidaceae|Bacteroides|Bacteroides ovatus	N5_255_063G1_phage_Bacteroides_ovatus	17_0.ph	phage	32752	FALSE	TRUE	FALSE	N5_253	N5_253
5457	N5_255_063G1_N5_255_063G1_scaffold_87.fasta	0.996336	32630	1	0	1	0.999969	0.996275	Bacteroides ovatus	Bacteria|Bacteroidetes|Bacteroidia|Bacteroidales|Bacteroidaceae|Bacteroides|Bacteroides ovatus	N5_255_063G1_phage_Bacteroides_ovatus	17_0.ph	phage	32752	FALSE	TRUE	FALSE	N5_254	N5_254
5458	N5_255_063G1_N5_255_063G1_scaffold_87.fasta	1	32750	6	0	1	0.999817	0.999939	Bacteroides ovatus	Bacteria|Bacteroidetes|Bacteroidia|Bacteroidales|Bacteroidaceae|Bacteroides|Bacteroides ovatus	N5_255_063G1_phage_Bacteroides_ovatus	17_0.ph	phage	32752	FALSE	TRUE	FALSE	N5_254	N5_254
5459	N5_255_063G1_N5_255_063G1_scaffold_87.fasta	0.773618	25336	19	0	1	0.99925	0.773571	Bacteroides ovatus	Bacteria|Bacteroidetes|Bacteroidia|Bacteroidales|Bacteroidaceae|Bacteroides|Bacteroides ovatus	N5_255_063G1_phage_Bacteroides_ovatus	17_0.ph	phage	32752	FALSE	TRUE	FALSE	N5_254	N5_254
5460	N5_255_063G1_N5_255_063G1_scaffold_87.fasta	0.996336	32630	2	0	1	0.999939	0.996275	Bacteroides ovatus	Bacteria|Bacteroidetes|Bacteroidia|Bacteroidales|Bacteroidaceae|Bacteroides|Bacteroides ovatus	N5_255_063G1_phage_Bacteroides_ovatus	17_0.ph	phage	32752	FALSE	TRUE	FALSE	N5_255	N5_255
5461	N5_255_063G1_N5_255_063G1_scaffold_87.fasta	0.776463	25336	19	0	1	0.99925	0.773571	Bacteroides ovatus	Bacteria|Bacteroidetes|Bacteroidia|Bacteroidales|Bacteroidaceae|Bacteroides|Bacteroides ovatus	N5_255_063G1_phage_Bacteroides_ovatus	17_0.ph	phage	32752	FALSE	TRUE	FALSE	N5_255	N5_255
5462	N5_255_063G1_N5_255_063G1_scaffold_87.fasta	0.773618	25336	19	0	1	0.99925	0.773571	Bacteroides ovatus	Bacteria|Bacteroidetes|Bacteroidia|Bacteroidales|Bacteroidaceae|Bacteroides|Bacteroides ovatus	N5_255_063G1_phage_Bacteroides_ovatus	17_0.ph	phage	32752	FALSE	TRUE	FALSE	S2_011	S2_011
5463	N5_255_063G1_N5_255_063G1_scaffold_87.fasta	0.996366	32630	1	0	1	0.999969	0.996275	Bacteroides ovatus	Bacteria|Bacteroidetes|Bacteroidia|Bacteroidales|Bacteroidaceae|Bacteroides|Bacteroides ovatus	N5_255_063G1_phage_Bacteroides_ovatus	17_0.ph	phage	32752	FALSE	TRUE	FALSE	N5_253	N5_253
5464	dasN1_014_006G1_abawaca.15.fasta.fa	0.73539	1612919	7676	6873	0.995739	0.995241	0.68129	Dermabacter sp. HFH0086	Bacteria|Actinobacteria|Actinobacteria|Micrococcales|Dermabacteraceae|Dermabacter|Dermabacter sp. HFH0086	N1_014_006G1_bacteria_Dermabacter_sp._HFH0086	329_1.ba	bacteria	2367449	FALSE	FALSE	FALSE	N1_014	N1_014
5465	N5_256_032G1_N5_256_032G1_scaffold_165.fasta	0.881591	17958	54	54	0.996993	0.996993	0.865154	Staphylococcus virus SEP9	Viruses|unk|unk|Caudovirales|Siphoviridae|Sextaecvirus|Staphylococcus virus SEP9	N5_256_032G1_phage_Staphylococcus_virus_SEP9	626_1.ph	phage	20757	FALSE	FALSE	FALSE	N4_116	N4_116
5466	N4_155_000G1_N4_155_000G1_scaffold_311.fasta	0.679748	20421	436	416	0.979629	0.978649	0.65938	Enterobacter cloacae	Bacteria|Proteobacteria|Gammaproteobacteria|Enterobacterales|Enterobacteriaceae|Enterobacter|Enterobacter cloacae	N4_155_000G1_phage_Enterobacter_cloacae__2	962_1.ph	phage	30970	FALSE	FALSE	FALSE	N4_104	N4_104
5467	N4_155_000G1_N4_155_000G1_scaffold_311.fasta	0.701978	21682	464	444	0.979522	0.9786	0.700097	Enterobacter cloacae	Bacteria|Proteobacteria|Gammaproteobacteria|Enterobacterales|Enterobacteriaceae|Enterobacter|Enterobacter cloacae	N4_155_000G1_phage_Enterobacter_cloacae__2	962_1.ph	phage	30970	FALSE	FALSE	FALSE	N4_104	N4_104
5468	N4_155_000G1_N4_155_000G1_scaffold_311.fasta	0.52385	12882	525	515	0.960022	0.959245	0.415951	Enterobacter cloacae	Bacteria|Proteobacteria|Gammaproteobacteria|Enterobacterales|Enterobacteriaceae|Enterobacter|Enterobacter cloacae	N4_155_000G1_phage_Enterobacter_cloacae__2	962_1.ph	phage	30970	FALSE	FALSE	FALSE	N4_104	N4_104
5469	N4_155_000G1_N4_155_000G1_scaffold_311.fasta	0.931816	28781	0	0	1	1	0.929319	Enterobacter cloacae	Bacteria|Proteobacteria|Gammaproteobacteria|Enterobacterales|Enterobacteriaceae|Enterobacter|Enterobacter cloacae	N4_155_000G1_phage_Enterobacter_cloacae__2	962_1.ph	phage	30970	FALSE	FALSE	FALSE	N4_154	N4_154
5470	N4_155_000G1_N4_155_000G1_scaffold_311.fasta	0.522528	15297	633	626	0.959077	0.958619	0.49393	Enterobacter cloacae	Bacteria|Proteobacteria|Gammaproteobacteria|Enterobacterales|Enterobacteriaceae|Enterobacter|Enterobacter cloacae	N4_155_000G1_phage_Enterobacter_cloacae__2	962_1.ph	phage	30970	FALSE	FALSE	FALSE	N4_154	N4_154
5471	N4_155_000G1_N4_155_000G1_scaffold_311.fasta	0.511251	15791	650	643	0.959281	0.958837	0.509881	Enterobacter cloacae	Bacteria|Proteobacteria|Gammaproteobacteria|Enterobacterales|Enterobacteriaceae|Enterobacter|Enterobacter cloacae	N4_155_000G1_phage_Enterobacter_cloacae__2	962_1.ph	phage	30970	FALSE	FALSE	FALSE	N4_155	N4_155
5472	N5_255_025G1_N5_255_025G1_scaffold_88.fasta	0.999237	30110	30	1	0.999967	0.999004	0.997978	Enterococcus faecalis	Bacteria|Firmicutes|Bacilli|Lactobacillales|Enterococcaceae|Enterococcus|Enterococcus faecalis	N5_255_025G1_phage_Enterococcus_faecalis	482_8.ph	phage	30171	FALSE	FALSE	FALSE	N1_011	N1_011
5473	N5_255_025G1_N5_255_025G1_scaffold_88.fasta	0.999602	30133	33	1	0.999967	0.998905	0.998741	Enterococcus faecalis	Bacteria|Firmicutes|Bacilli|Lactobacillales|Enterococcaceae|Enterococcus|Enterococcus faecalis	N5_255_025G1_phage_Enterococcus_faecalis	482_8.ph	phage	30171	FALSE	FALSE	FALSE	N1_011	N1_011
5474	N5_255_025G1_N5_255_025G1_scaffold_88.fasta	0.999171	30133	34	1	0.999967	0.998872	0.998741	Enterococcus faecalis	Bacteria|Firmicutes|Bacilli|Lactobacillales|Enterococcaceae|Enterococcus|Enterococcus faecalis	N5_255_025G1_phage_Enterococcus_faecalis	482_8.ph	phage	30171	FALSE	FALSE	FALSE	N1_011	N1_011
5475	N5_255_025G1_N5_255_025G1_scaffold_88.fasta	0.998939	30133	40	1	0.999967	0.998673	0.998741	Enterococcus faecalis	Bacteria|Firmicutes|Bacilli|Lactobacillales|Enterococcaceae|Enterococcus|Enterococcus faecalis	N5_255_025G1_phage_Enterococcus_faecalis	482_8.ph	phage	30171	FALSE	FALSE	FALSE	N1_011	N1_011
5476	N5_255_025G1_N5_255_025G1_scaffold_88.fasta	0.957522	28853	14	1	0.999965	0.999515	0.956316	Enterococcus faecalis	Bacteria|Firmicutes|Bacilli|Lactobacillales|Enterococcaceae|Enterococcus|Enterococcus faecalis	N5_255_025G1_phage_Enterococcus_faecalis	482_8.ph	phage	30171	FALSE	FALSE	FALSE	N1_011	N1_011
5477	N5_255_025G1_N5_255_025G1_scaffold_88.fasta	0.99874	30130	38	2	0.999934	0.998739	0.998641	Enterococcus faecalis	Bacteria|Firmicutes|Bacilli|Lactobacillales|Enterococcaceae|Enterococcus|Enterococcus faecalis	N5_255_025G1_phage_Enterococcus_faecalis	482_8.ph	phage	30171	FALSE	FALSE	FALSE	N1_011	N1_011
5478	N5_255_025G1_N5_255_025G1_scaffold_88.fasta	0.99927	30130	23	1	0.999967	0.999237	0.998641	Enterococcus faecalis	Bacteria|Firmicutes|Bacilli|Lactobacillales|Enterococcaceae|Enterococcus|Enterococcus faecalis	N5_255_025G1_phage_Enterococcus_faecalis	482_8.ph	phage	30171	FALSE	FALSE	FALSE	N1_011	N1_011
5479	N5_255_025G1_N5_255_025G1_scaffold_88.fasta	0.998741	30133	55	2	0.999934	0.998175	0.998741	Enterococcus faecalis	Bacteria|Firmicutes|Bacilli|Lactobacillales|Enterococcaceae|Enterococcus|Enterococcus faecalis	N5_255_025G1_phage_Enterococcus_faecalis	482_8.ph	phage	30171	FALSE	FALSE	FALSE	N1_011	N1_011
5480	N5_255_025G1_N5_255_025G1_scaffold_88.fasta	0.998741	30133	54	2	0.999934	0.998208	0.998741	Enterococcus faecalis	Bacteria|Firmicutes|Bacilli|Lactobacillales|Enterococcaceae|Enterococcus|Enterococcus faecalis	N5_255_025G1_phage_Enterococcus_faecalis	482_8.ph	phage	30171	FALSE	FALSE	FALSE	N1_011	N1_011
5481	dasN1_019_024G1_concoct_2.fa	0.895197	516512	2663	2404	0.995346	0.994844	0.767296	Enterobacter	Bacteria|Proteobacteria|Gammaproteobacteria|Enterobacterales|Enterobacteriaceae|Enterobacter|unk	N1_019_024G1_bacteria_Enterobacter	235_3.ba	bacteria	673159	FALSE	FALSE	FALSE	N1_019	N1_019
5482	dasN1_019_024G1_concoct_2.fa	0.890268	510481	2567	2350	0.995396	0.994971	0.758336	Enterobacter	Bacteria|Proteobacteria|Gammaproteobacteria|Enterobacterales|Enterobacteriaceae|Enterobacter|unk	N1_019_024G1_bacteria_Enterobacter	235_3.ba	bacteria	673159	FALSE	FALSE	FALSE	N1_019	N1_019
5483	dasN1_019_024G1_concoct_2.fa	0.775259	408022	1874	1540	0.996226	0.995407	0.60613	Enterobacter	Bacteria|Proteobacteria|Gammaproteobacteria|Enterobacterales|Enterobacteriaceae|Enterobacter|unk	N1_019_024G1_bacteria_Enterobacter	235_3.ba	bacteria	673159	FALSE	FALSE	FALSE	N1_019	N1_019
5484	dasN1_019_024G1_concoct_2.fa	0.788205	430629	2475	1062	0.997534	0.994253	0.639714	Enterobacter	Bacteria|Proteobacteria|Gammaproteobacteria|Enterobacterales|Enterobacteriaceae|Enterobacter|unk	N1_019_024G1_bacteria_Enterobacter	235_3.ba	bacteria	673159	FALSE	FALSE	FALSE	N1_019	N1_019
5485	dasN1_019_024G1_concoct_2.fa	0.986318	654114	410	2	0.999997	0.999373	0.971708	Enterobacter	Bacteria|Proteobacteria|Gammaproteobacteria|Enterobacterales|Enterobacteriaceae|Enterobacter|unk	N1_019_024G1_bacteria_Enterobacter	235_3.ba	bacteria	673159	FALSE	FALSE	FALSE	N1_019	N1_019
5486	N5_255_025G1_N5_255_025G1_scaffold_88.fasta	0.998741	30133	50	1	0.999967	0.998341	0.998741	Enterococcus faecalis	Bacteria|Firmicutes|Bacilli|Lactobacillales|Enterococcaceae|Enterococcus|Enterococcus faecalis	N5_255_025G1_phage_Enterococcus_faecalis	482_8.ph	phage	30171	FALSE	FALSE	FALSE	N1_011	N1_011
5487	N5_255_025G1_N5_255_025G1_scaffold_88.fasta	0.96469	29069	34	1	0.999966	0.99883	0.963475	Enterococcus faecalis	Bacteria|Firmicutes|Bacilli|Lactobacillales|Enterococcaceae|Enterococcus|Enterococcus faecalis	N5_255_025G1_phage_Enterococcus_faecalis	482_8.ph	phage	30171	FALSE	FALSE	FALSE	N1_011	N1_011
5488	N5_255_025G1_N5_255_025G1_scaffold_88.fasta	0.976006	29410	19	1	0.999966	0.999354	0.974777	Enterococcus faecalis	Bacteria|Firmicutes|Bacilli|Lactobacillales|Enterococcaceae|Enterococcus|Enterococcus faecalis	N5_255_025G1_phage_Enterococcus_faecalis	482_8.ph	phage	30171	FALSE	FALSE	FALSE	N1_011	N1_011
5489	N5_255_025G1_N5_255_025G1_scaffold_88.fasta	0.954526	28799	14	0	1	0.999514	0.954526	Enterococcus faecalis	Bacteria|Firmicutes|Bacilli|Lactobacillales|Enterococcaceae|Enterococcus|Enterococcus faecalis	N5_255_025G1_phage_Enterococcus_faecalis	482_8.ph	phage	30171	FALSE	FALSE	FALSE	N5_249	N5_249
5490	N5_255_025G1_N5_255_025G1_scaffold_88.fasta	0.957374	28681	17	1	0.999965	0.999407	0.950615	Enterococcus faecalis	Bacteria|Firmicutes|Bacilli|Lactobacillales|Enterococcaceae|Enterococcus|Enterococcus faecalis	N5_255_025G1_phage_Enterococcus_faecalis	482_8.ph	phage	30171	FALSE	FALSE	FALSE	N5_249	N5_249
5491	N5_255_025G1_N5_255_025G1_scaffold_88.fasta	0.954526	28799	13	1	0.999965	0.999549	0.954526	Enterococcus faecalis	Bacteria|Firmicutes|Bacilli|Lactobacillales|Enterococcaceae|Enterococcus|Enterococcus faecalis	N5_255_025G1_phage_Enterococcus_faecalis	482_8.ph	phage	30171	FALSE	FALSE	FALSE	N5_249	N5_249
5492	N5_255_025G1_N5_255_025G1_scaffold_88.fasta	0.954589	28799	12	1	0.999965	0.999583	0.954526	Enterococcus faecalis	Bacteria|Firmicutes|Bacilli|Lactobacillales|Enterococcaceae|Enterococcus|Enterococcus faecalis	N5_255_025G1_phage_Enterococcus_faecalis	482_8.ph	phage	30171	FALSE	FALSE	FALSE	N5_249	N5_249
5493	N5_255_025G1_N5_255_025G1_scaffold_88.fasta	0.957515	28781	9	0	1	0.999687	0.953929	Enterococcus faecalis	Bacteria|Firmicutes|Bacilli|Lactobacillales|Enterococcaceae|Enterococcus|Enterococcus faecalis	N5_255_025G1_phage_Enterococcus_faecalis	482_8.ph	phage	30171	FALSE	FALSE	FALSE	N5_249	N5_249
5494	N5_255_025G1_N5_255_025G1_scaffold_88.fasta	0.954558	28799	28	0	1	0.999028	0.954526	Enterococcus faecalis	Bacteria|Firmicutes|Bacilli|Lactobacillales|Enterococcaceae|Enterococcus|Enterococcus faecalis	N5_255_025G1_phage_Enterococcus_faecalis	482_8.ph	phage	30171	FALSE	FALSE	FALSE	N5_249	N5_249
5495	N5_255_025G1_N5_255_025G1_scaffold_88.fasta	0.954589	28799	18	0	1	0.999375	0.954526	Enterococcus faecalis	Bacteria|Firmicutes|Bacilli|Lactobacillales|Enterococcaceae|Enterococcus|Enterococcus faecalis	N5_255_025G1_phage_Enterococcus_faecalis	482_8.ph	phage	30171	FALSE	FALSE	FALSE	N5_249	N5_249
5496	N5_255_025G1_N5_255_025G1_scaffold_88.fasta	0.989029	29840	45	1	0.999966	0.998492	0.989029	Enterococcus faecalis	Bacteria|Firmicutes|Bacilli|Lactobacillales|Enterococcaceae|Enterococcus|Enterococcus faecalis	N5_255_025G1_phage_Enterococcus_faecalis	482_8.ph	phage	30171	FALSE	FALSE	FALSE	N5_255	N5_255
5497	N5_255_025G1_N5_255_025G1_scaffold_88.fasta	1	30171	16	1	0.999967	0.99947	1	Enterococcus faecalis	Bacteria|Firmicutes|Bacilli|Lactobacillales|Enterococcaceae|Enterococcus|Enterococcus faecalis	N5_255_025G1_phage_Enterococcus_faecalis	482_8.ph	phage	30171	FALSE	FALSE	FALSE	N5_255	N5_255
5498	N5_255_025G1_N5_255_025G1_scaffold_88.fasta	0.999934	30169	19	1	0.999967	0.99937	0.999934	Enterococcus faecalis	Bacteria|Firmicutes|Bacilli|Lactobacillales|Enterococcaceae|Enterococcus|Enterococcus faecalis	N5_255_025G1_phage_Enterococcus_faecalis	482_8.ph	phage	30171	FALSE	FALSE	FALSE	N5_255	N5_255
5499	N5_255_025G1_N5_255_025G1_scaffold_88.fasta	0.995658	30040	42	0	1	0.998602	0.995658	Enterococcus faecalis	Bacteria|Firmicutes|Bacilli|Lactobacillales|Enterococcaceae|Enterococcus|Enterococcus faecalis	N5_255_025G1_phage_Enterococcus_faecalis	482_8.ph	phage	30171	FALSE	FALSE	FALSE	N5_255	N5_255
5500	N5_255_025G1_N5_255_025G1_scaffold_88.fasta	0.999967	30170	39	0	1	0.998707	0.999967	Enterococcus faecalis	Bacteria|Firmicutes|Bacilli|Lactobacillales|Enterococcaceae|Enterococcus|Enterococcus faecalis	N5_255_025G1_phage_Enterococcus_faecalis	482_8.ph	phage	30171	FALSE	FALSE	FALSE	N5_255	N5_255
5501	N5_255_025G1_N5_255_025G1_scaffold_88.fasta	0.999934	30169	29	0	1	0.999039	0.999934	Enterococcus faecalis	Bacteria|Firmicutes|Bacilli|Lactobacillales|Enterococcaceae|Enterococcus|Enterococcus faecalis	N5_255_025G1_phage_Enterococcus_faecalis	482_8.ph	phage	30171	FALSE	FALSE	FALSE	N5_255	N5_255
5502	N5_255_025G1_N5_255_025G1_scaffold_88.fasta	0.989029	29840	44	2	0.999933	0.998525	0.989029	Enterococcus faecalis	Bacteria|Firmicutes|Bacilli|Lactobacillales|Enterococcaceae|Enterococcus|Enterococcus faecalis	N5_255_025G1_phage_Enterococcus_faecalis	482_8.ph	phage	30171	FALSE	FALSE	FALSE	N5_264	N5_264
5503	N5_255_025G1_N5_255_025G1_scaffold_88.fasta	0.989095	29840	42	2	0.999933	0.998592	0.989029	Enterococcus faecalis	Bacteria|Firmicutes|Bacilli|Lactobacillales|Enterococcaceae|Enterococcus|Enterococcus faecalis	N5_255_025G1_phage_Enterococcus_faecalis	482_8.ph	phage	30171	FALSE	FALSE	FALSE	N5_264	N5_264
5504	N5_255_025G1_N5_255_025G1_scaffold_88.fasta	0.992347	29825	18	1	0.999966	0.999396	0.988532	Enterococcus faecalis	Bacteria|Firmicutes|Bacilli|Lactobacillales|Enterococcaceae|Enterococcus|Enterococcus faecalis	N5_255_025G1_phage_Enterococcus_faecalis	482_8.ph	phage	30171	FALSE	FALSE	FALSE	N5_264	N5_264
5505	N5_255_025G1_N5_255_025G1_scaffold_88.fasta	0.989062	29840	62	1	0.999966	0.997922	0.989029	Enterococcus faecalis	Bacteria|Firmicutes|Bacilli|Lactobacillales|Enterococcaceae|Enterococcus|Enterococcus faecalis	N5_255_025G1_phage_Enterococcus_faecalis	482_8.ph	phage	30171	FALSE	FALSE	FALSE	N5_264	N5_264
5506	N5_255_025G1_N5_255_025G1_scaffold_88.fasta	0.989095	29840	43	1	0.999966	0.998559	0.989029	Enterococcus faecalis	Bacteria|Firmicutes|Bacilli|Lactobacillales|Enterococcaceae|Enterococcus|Enterococcus faecalis	N5_255_025G1_phage_Enterococcus_faecalis	482_8.ph	phage	30171	FALSE	FALSE	FALSE	N5_264	N5_264
5507	N5_255_025G1_N5_255_025G1_scaffold_88.fasta	0.999934	30169	11	0	1	0.999635	0.999934	Enterococcus faecalis	Bacteria|Firmicutes|Bacilli|Lactobacillales|Enterococcaceae|Enterococcus|Enterococcus faecalis	N5_255_025G1_phage_Enterococcus_faecalis	482_8.ph	phage	30171	FALSE	FALSE	FALSE	N5_266	N5_266
5508	N5_255_025G1_N5_255_025G1_scaffold_88.fasta	0.995658	30040	39	1	0.999967	0.998702	0.995658	Enterococcus faecalis	Bacteria|Firmicutes|Bacilli|Lactobacillales|Enterococcaceae|Enterococcus|Enterococcus faecalis	N5_255_025G1_phage_Enterococcus_faecalis	482_8.ph	phage	30171	FALSE	FALSE	FALSE	N5_266	N5_266
5509	N5_255_025G1_N5_255_025G1_scaffold_88.fasta	0.999967	30170	41	1	0.999967	0.998641	0.999967	Enterococcus faecalis	Bacteria|Firmicutes|Bacilli|Lactobacillales|Enterococcaceae|Enterococcus|Enterococcus faecalis	N5_255_025G1_phage_Enterococcus_faecalis	482_8.ph	phage	30171	FALSE	FALSE	FALSE	N5_266	N5_266
5510	N5_255_025G1_N5_255_025G1_scaffold_88.fasta	0.999934	30169	28	1	0.999967	0.999072	0.999934	Enterococcus faecalis	Bacteria|Firmicutes|Bacilli|Lactobacillales|Enterococcaceae|Enterococcus|Enterococcus faecalis	N5_255_025G1_phage_Enterococcus_faecalis	482_8.ph	phage	30171	FALSE	FALSE	FALSE	N5_266	N5_266
5511	N5_255_025G1_N5_255_025G1_scaffold_88.fasta	0.995724	30040	38	1	0.999967	0.998735	0.995658	Enterococcus faecalis	Bacteria|Firmicutes|Bacilli|Lactobacillales|Enterococcaceae|Enterococcus|Enterococcus faecalis	N5_255_025G1_phage_Enterococcus_faecalis	482_8.ph	phage	30171	FALSE	FALSE	FALSE	N5_267	N5_267
5512	N5_255_025G1_N5_255_025G1_scaffold_88.fasta	0.999967	30169	39	1	0.999967	0.998707	0.999934	Enterococcus faecalis	Bacteria|Firmicutes|Bacilli|Lactobacillales|Enterococcaceae|Enterococcus|Enterococcus faecalis	N5_255_025G1_phage_Enterococcus_faecalis	482_8.ph	phage	30171	FALSE	FALSE	FALSE	N5_267	N5_267
5513	N5_255_025G1_N5_255_025G1_scaffold_88.fasta	1	30169	27	1	0.999967	0.999105	0.999934	Enterococcus faecalis	Bacteria|Firmicutes|Bacilli|Lactobacillales|Enterococcaceae|Enterococcus|Enterococcus faecalis	N5_255_025G1_phage_Enterococcus_faecalis	482_8.ph	phage	30171	FALSE	FALSE	FALSE	N5_267	N5_267
5514	N5_255_025G1_N5_255_025G1_scaffold_88.fasta	0.995691	30040	60	0	1	0.998003	0.995658	Enterococcus faecalis	Bacteria|Firmicutes|Bacilli|Lactobacillales|Enterococcaceae|Enterococcus|Enterococcus faecalis	N5_255_025G1_phage_Enterococcus_faecalis	482_8.ph	phage	30171	FALSE	FALSE	FALSE	N5_282	N5_282
5515	N5_255_025G1_N5_255_025G1_scaffold_88.fasta	0.995724	30040	43	0	1	0.998569	0.995658	Enterococcus faecalis	Bacteria|Firmicutes|Bacilli|Lactobacillales|Enterococcaceae|Enterococcus|Enterococcus faecalis	N5_255_025G1_phage_Enterococcus_faecalis	482_8.ph	phage	30171	FALSE	FALSE	FALSE	N5_282	N5_282
5516	N5_255_025G1_N5_255_025G1_scaffold_88.fasta	0.999967	30169	40	0	1	0.998674	0.999934	Enterococcus faecalis	Bacteria|Firmicutes|Bacilli|Lactobacillales|Enterococcaceae|Enterococcus|Enterococcus faecalis	N5_255_025G1_phage_Enterococcus_faecalis	482_8.ph	phage	30171	FALSE	FALSE	FALSE	S2_001	S2_001
5517	N5_255_025G1_N5_255_025G1_scaffold_88.fasta	0.974842	29410	22	0	1	0.999252	0.974777	Enterococcus faecalis	Bacteria|Firmicutes|Bacilli|Lactobacillales|Enterococcaceae|Enterococcus|Enterococcus faecalis	N5_255_025G1_phage_Enterococcus_faecalis	482_8.ph	phage	30171	FALSE	FALSE	FALSE	N5_248	N5_248
5518	N5_255_025G1_N5_255_025G1_scaffold_88.fasta	0.974809	29410	39	0	1	0.998674	0.974777	Enterococcus faecalis	Bacteria|Firmicutes|Bacilli|Lactobacillales|Enterococcaceae|Enterococcus|Enterococcus faecalis	N5_255_025G1_phage_Enterococcus_faecalis	482_8.ph	phage	30171	FALSE	FALSE	FALSE	N5_248	N5_248
5519	N5_255_025G1_N5_255_025G1_scaffold_88.fasta	0.978435	29401	10	0	1	0.99966	0.974479	Enterococcus faecalis	Bacteria|Firmicutes|Bacilli|Lactobacillales|Enterococcaceae|Enterococcus|Enterococcus faecalis	N5_255_025G1_phage_Enterococcus_faecalis	482_8.ph	phage	30171	FALSE	FALSE	FALSE	N5_248	N5_248
5520	N5_255_025G1_N5_255_025G1_scaffold_88.fasta	0.974842	29410	19	1	0.999966	0.999354	0.974777	Enterococcus faecalis	Bacteria|Firmicutes|Bacilli|Lactobacillales|Enterococcaceae|Enterococcus|Enterococcus faecalis	N5_255_025G1_phage_Enterococcus_faecalis	482_8.ph	phage	30171	FALSE	FALSE	FALSE	N5_248	N5_248
5521	N5_255_025G1_N5_255_025G1_scaffold_88.fasta	1	30171	18	1	0.999967	0.999403	1	Enterococcus faecalis	Bacteria|Firmicutes|Bacilli|Lactobacillales|Enterococcaceae|Enterococcus|Enterococcus faecalis	N5_255_025G1_phage_Enterococcus_faecalis	482_8.ph	phage	30171	FALSE	FALSE	FALSE	N4_214	N4_214
5522	N5_255_025G1_N5_255_025G1_scaffold_88.fasta	0.989029	29840	44	2	0.999933	0.998525	0.989029	Enterococcus faecalis	Bacteria|Firmicutes|Bacilli|Lactobacillales|Enterococcaceae|Enterococcus|Enterococcus faecalis	N5_255_025G1_phage_Enterococcus_faecalis	482_8.ph	phage	30171	FALSE	FALSE	FALSE	N4_214	N4_214
5523	N5_255_025G1_N5_255_025G1_scaffold_88.fasta	1	30171	16	2	0.999934	0.99947	1	Enterococcus faecalis	Bacteria|Firmicutes|Bacilli|Lactobacillales|Enterococcaceae|Enterococcus|Enterococcus faecalis	N5_255_025G1_phage_Enterococcus_faecalis	482_8.ph	phage	30171	FALSE	FALSE	FALSE	N4_214	N4_214
5524	N5_255_025G1_N5_255_025G1_scaffold_88.fasta	0.999934	30169	13	2	0.999934	0.999569	0.999934	Enterococcus faecalis	Bacteria|Firmicutes|Bacilli|Lactobacillales|Enterococcaceae|Enterococcus|Enterococcus faecalis	N5_255_025G1_phage_Enterococcus_faecalis	482_8.ph	phage	30171	FALSE	FALSE	FALSE	N4_214	N4_214
5525	N5_255_025G1_N5_255_025G1_scaffold_88.fasta	0.995658	30040	40	1	0.999967	0.998668	0.995658	Enterococcus faecalis	Bacteria|Firmicutes|Bacilli|Lactobacillales|Enterococcaceae|Enterococcus|Enterococcus faecalis	N5_255_025G1_phage_Enterococcus_faecalis	482_8.ph	phage	30171	FALSE	FALSE	FALSE	N4_214	N4_214
5526	N5_255_025G1_N5_255_025G1_scaffold_88.fasta	0.999967	30170	37	1	0.999967	0.998774	0.999967	Enterococcus faecalis	Bacteria|Firmicutes|Bacilli|Lactobacillales|Enterococcaceae|Enterococcus|Enterococcus faecalis	N5_255_025G1_phage_Enterococcus_faecalis	482_8.ph	phage	30171	FALSE	FALSE	FALSE	N4_214	N4_214
5527	N5_255_025G1_N5_255_025G1_scaffold_88.fasta	0.999934	30169	31	1	0.999967	0.998972	0.999934	Enterococcus faecalis	Bacteria|Firmicutes|Bacilli|Lactobacillales|Enterococcaceae|Enterococcus|Enterococcus faecalis	N5_255_025G1_phage_Enterococcus_faecalis	482_8.ph	phage	30171	FALSE	FALSE	FALSE	N4_214	N4_214
5528	N5_255_025G1_N5_255_025G1_scaffold_88.fasta	0.963475	29069	43	0	1	0.998521	0.963475	Enterococcus faecalis	Bacteria|Firmicutes|Bacilli|Lactobacillales|Enterococcaceae|Enterococcus|Enterococcus faecalis	N5_255_025G1_phage_Enterococcus_faecalis	482_8.ph	phage	30171	FALSE	FALSE	FALSE	N5_225	N5_225
5529	N5_255_025G1_N5_255_025G1_scaffold_88.fasta	0.974777	29410	18	0	1	0.999388	0.974777	Enterococcus faecalis	Bacteria|Firmicutes|Bacilli|Lactobacillales|Enterococcaceae|Enterococcus|Enterococcus faecalis	N5_255_025G1_phage_Enterococcus_faecalis	482_8.ph	phage	30171	FALSE	FALSE	FALSE	N5_225	N5_225
5530	N5_255_025G1_N5_255_025G1_scaffold_88.fasta	0.954526	28799	12	0	1	0.999583	0.954526	Enterococcus faecalis	Bacteria|Firmicutes|Bacilli|Lactobacillales|Enterococcaceae|Enterococcus|Enterococcus faecalis	N5_255_025G1_phage_Enterococcus_faecalis	482_8.ph	phage	30171	FALSE	FALSE	FALSE	N5_225	N5_225
5531	N5_255_025G1_N5_255_025G1_scaffold_88.fasta	1	30171	16	0	1	0.99947	1	Enterococcus faecalis	Bacteria|Firmicutes|Bacilli|Lactobacillales|Enterococcaceae|Enterococcus|Enterococcus faecalis	N5_255_025G1_phage_Enterococcus_faecalis	482_8.ph	phage	30171	FALSE	FALSE	FALSE	N5_225	N5_225
5532	N5_255_025G1_N5_255_025G1_scaffold_88.fasta	0.989029	29840	44	1	0.999966	0.998525	0.989029	Enterococcus faecalis	Bacteria|Firmicutes|Bacilli|Lactobacillales|Enterococcaceae|Enterococcus|Enterococcus faecalis	N5_255_025G1_phage_Enterococcus_faecalis	482_8.ph	phage	30171	FALSE	FALSE	FALSE	N5_225	N5_225
5533	N5_255_025G1_N5_255_025G1_scaffold_88.fasta	1	30171	12	1	0.999967	0.999602	1	Enterococcus faecalis	Bacteria|Firmicutes|Bacilli|Lactobacillales|Enterococcaceae|Enterococcus|Enterococcus faecalis	N5_255_025G1_phage_Enterococcus_faecalis	482_8.ph	phage	30171	FALSE	FALSE	FALSE	N5_225	N5_225
5534	N5_255_025G1_N5_255_025G1_scaffold_88.fasta	0.999934	30169	16	1	0.999967	0.99947	0.999934	Enterococcus faecalis	Bacteria|Firmicutes|Bacilli|Lactobacillales|Enterococcaceae|Enterococcus|Enterococcus faecalis	N5_255_025G1_phage_Enterococcus_faecalis	482_8.ph	phage	30171	FALSE	FALSE	FALSE	N5_225	N5_225
5535	N5_255_025G1_N5_255_025G1_scaffold_88.fasta	0.995658	30040	39	0	1	0.998702	0.995658	Enterococcus faecalis	Bacteria|Firmicutes|Bacilli|Lactobacillales|Enterococcaceae|Enterococcus|Enterococcus faecalis	N5_255_025G1_phage_Enterococcus_faecalis	482_8.ph	phage	30171	FALSE	FALSE	FALSE	N5_225	N5_225
5536	N5_255_025G1_N5_255_025G1_scaffold_88.fasta	0.999934	30169	27	0	1	0.999105	0.999934	Enterococcus faecalis	Bacteria|Firmicutes|Bacilli|Lactobacillales|Enterococcaceae|Enterococcus|Enterococcus faecalis	N5_255_025G1_phage_Enterococcus_faecalis	482_8.ph	phage	30171	FALSE	FALSE	FALSE	N5_225	N5_225
5537	N5_255_025G1_N5_255_025G1_scaffold_88.fasta	0.952554	28529	25	0	1	0.999124	0.945577	Enterococcus faecalis	Bacteria|Firmicutes|Bacilli|Lactobacillales|Enterococcaceae|Enterococcus|Enterococcus faecalis	N5_255_025G1_phage_Enterococcus_faecalis	482_8.ph	phage	30171	FALSE	FALSE	FALSE	N5_247	N5_247
5538	N5_255_025G1_N5_255_025G1_scaffold_88.fasta	0.93668	27988	26	0	1	0.999071	0.927646	Enterococcus faecalis	Bacteria|Firmicutes|Bacilli|Lactobacillales|Enterococcaceae|Enterococcus|Enterococcus faecalis	N5_255_025G1_phage_Enterococcus_faecalis	482_8.ph	phage	30171	FALSE	FALSE	FALSE	N5_247	N5_247
5539	N5_255_025G1_N5_255_025G1_scaffold_88.fasta	0.963475	29069	44	0	1	0.998486	0.963475	Enterococcus faecalis	Bacteria|Firmicutes|Bacilli|Lactobacillales|Enterococcaceae|Enterococcus|Enterococcus faecalis	N5_255_025G1_phage_Enterococcus_faecalis	482_8.ph	phage	30171	FALSE	FALSE	FALSE	N5_247	N5_247
5540	N5_255_025G1_N5_255_025G1_scaffold_88.fasta	0.966846	28958	32	1	0.999965	0.998895	0.959796	Enterococcus faecalis	Bacteria|Firmicutes|Bacilli|Lactobacillales|Enterococcaceae|Enterococcus|Enterococcus faecalis	N5_255_025G1_phage_Enterococcus_faecalis	482_8.ph	phage	30171	FALSE	FALSE	FALSE	N5_247	N5_247
5541	N5_255_025G1_N5_255_025G1_scaffold_88.fasta	0.963475	29069	45	1	0.999966	0.998452	0.963475	Enterococcus faecalis	Bacteria|Firmicutes|Bacilli|Lactobacillales|Enterococcaceae|Enterococcus|Enterococcus faecalis	N5_255_025G1_phage_Enterococcus_faecalis	482_8.ph	phage	30171	FALSE	FALSE	FALSE	N5_247	N5_247
5542	N5_255_025G1_N5_255_025G1_scaffold_88.fasta	0.963539	29069	45	1	0.999966	0.998452	0.963475	Enterococcus faecalis	Bacteria|Firmicutes|Bacilli|Lactobacillales|Enterococcaceae|Enterococcus|Enterococcus faecalis	N5_255_025G1_phage_Enterococcus_faecalis	482_8.ph	phage	30171	FALSE	FALSE	FALSE	N5_247	N5_247
5543	N5_255_025G1_N5_255_025G1_scaffold_88.fasta	0.966694	29054	34	0	1	0.99883	0.962978	Enterococcus faecalis	Bacteria|Firmicutes|Bacilli|Lactobacillales|Enterococcaceae|Enterococcus|Enterococcus faecalis	N5_255_025G1_phage_Enterococcus_faecalis	482_8.ph	phage	30171	FALSE	FALSE	FALSE	N5_247	N5_247
5544	N5_255_025G1_N5_255_025G1_scaffold_88.fasta	0.963507	29069	32	0	1	0.998899	0.963475	Enterococcus faecalis	Bacteria|Firmicutes|Bacilli|Lactobacillales|Enterococcaceae|Enterococcus|Enterococcus faecalis	N5_255_025G1_phage_Enterococcus_faecalis	482_8.ph	phage	30171	FALSE	FALSE	FALSE	N5_247	N5_247
5545	N5_255_025G1_N5_255_025G1_scaffold_88.fasta	0.963539	29069	43	0	1	0.998521	0.963475	Enterococcus faecalis	Bacteria|Firmicutes|Bacilli|Lactobacillales|Enterococcaceae|Enterococcus|Enterococcus faecalis	N5_255_025G1_phage_Enterococcus_faecalis	482_8.ph	phage	30171	FALSE	FALSE	FALSE	N5_247	N5_247
5546	N5_255_025G1_N5_255_025G1_scaffold_88.fasta	0.946529	28305	6	0	1	0.999788	0.938153	Enterococcus faecalis	Bacteria|Firmicutes|Bacilli|Lactobacillales|Enterococcaceae|Enterococcus|Enterococcus faecalis	N5_255_025G1_phage_Enterococcus_faecalis	482_8.ph	phage	30171	FALSE	FALSE	FALSE	N5_248	N5_248
5547	N5_255_025G1_N5_255_025G1_scaffold_88.fasta	0.974777	29410	21	0	1	0.999286	0.974777	Enterococcus faecalis	Bacteria|Firmicutes|Bacilli|Lactobacillales|Enterococcaceae|Enterococcus|Enterococcus faecalis	N5_255_025G1_phage_Enterococcus_faecalis	482_8.ph	phage	30171	FALSE	FALSE	FALSE	N5_248	N5_248
5548	N5_255_025G1_N5_255_025G1_scaffold_88.fasta	0.975329	29255	16	1	0.999966	0.999453	0.96964	Enterococcus faecalis	Bacteria|Firmicutes|Bacilli|Lactobacillales|Enterococcaceae|Enterococcus|Enterococcus faecalis	N5_255_025G1_phage_Enterococcus_faecalis	482_8.ph	phage	30171	FALSE	FALSE	FALSE	N5_248	N5_248
5549	N5_255_025G1_N5_255_025G1_scaffold_88.fasta	0.974777	29410	18	1	0.999966	0.999388	0.974777	Enterococcus faecalis	Bacteria|Firmicutes|Bacilli|Lactobacillales|Enterococcaceae|Enterococcus|Enterococcus faecalis	N5_255_025G1_phage_Enterococcus_faecalis	482_8.ph	phage	30171	FALSE	FALSE	FALSE	N5_248	N5_248
5550	N5_255_025G1_N5_255_025G1_scaffold_88.fasta	0.999967	30170	33	0	1	0.998906	0.999967	Enterococcus faecalis	Bacteria|Firmicutes|Bacilli|Lactobacillales|Enterococcaceae|Enterococcus|Enterococcus faecalis	N5_255_025G1_phage_Enterococcus_faecalis	482_8.ph	phage	30171	FALSE	FALSE	FALSE	N5_225	N5_225
5551	N5_255_025G1_N5_255_025G1_scaffold_88.fasta	0.954526	28799	14	1	0.999965	0.999514	0.954526	Enterococcus faecalis	Bacteria|Firmicutes|Bacilli|Lactobacillales|Enterococcaceae|Enterococcus|Enterococcus faecalis	N5_255_025G1_phage_Enterococcus_faecalis	482_8.ph	phage	30171	FALSE	FALSE	FALSE	N4_214	N4_214
5552	N5_255_025G1_N5_255_025G1_scaffold_88.fasta	0.974777	29410	19	1	0.999966	0.999354	0.974777	Enterococcus faecalis	Bacteria|Firmicutes|Bacilli|Lactobacillales|Enterococcaceae|Enterococcus|Enterococcus faecalis	N5_255_025G1_phage_Enterococcus_faecalis	482_8.ph	phage	30171	FALSE	FALSE	FALSE	N4_214	N4_214
5553	N5_255_025G1_N5_255_025G1_scaffold_88.fasta	0.963475	29069	45	1	0.999966	0.998452	0.963475	Enterococcus faecalis	Bacteria|Firmicutes|Bacilli|Lactobacillales|Enterococcaceae|Enterococcus|Enterococcus faecalis	N5_255_025G1_phage_Enterococcus_faecalis	482_8.ph	phage	30171	FALSE	FALSE	FALSE	N4_214	N4_214
5554	N5_255_025G1_N5_255_025G1_scaffold_88.fasta	1	30171	12	1	0.999967	0.999602	1	Enterococcus faecalis	Bacteria|Firmicutes|Bacilli|Lactobacillales|Enterococcaceae|Enterococcus|Enterococcus faecalis	N5_255_025G1_phage_Enterococcus_faecalis	482_8.ph	phage	30171	FALSE	FALSE	FALSE	N4_214	N4_214
5555	N5_255_025G1_N5_255_025G1_scaffold_88.fasta	0.999138	30145	28	0	1	0.999071	0.999138	Enterococcus faecalis	Bacteria|Firmicutes|Bacilli|Lactobacillales|Enterococcaceae|Enterococcus|Enterococcus faecalis	N5_255_025G1_phage_Enterococcus_faecalis	482_8.ph	phage	30171	FALSE	FALSE	FALSE	N2_038	N2_038
5556	N5_255_025G1_N5_255_025G1_scaffold_88.fasta	0.964306	29069	35	0	1	0.998796	0.963475	Enterococcus faecalis	Bacteria|Firmicutes|Bacilli|Lactobacillales|Enterococcaceae|Enterococcus|Enterococcus faecalis	N5_255_025G1_phage_Enterococcus_faecalis	482_8.ph	phage	30171	FALSE	FALSE	FALSE	N2_038	N2_038
5557	N5_255_025G1_N5_255_025G1_scaffold_88.fasta	0.975618	29410	13	0	1	0.999558	0.974777	Enterococcus faecalis	Bacteria|Firmicutes|Bacilli|Lactobacillales|Enterococcaceae|Enterococcus|Enterococcus faecalis	N5_255_025G1_phage_Enterococcus_faecalis	482_8.ph	phage	30171	FALSE	FALSE	FALSE	N2_038	N2_038
5558	N5_255_025G1_N5_255_025G1_scaffold_88.fasta	0.955349	28799	7	0	1	0.999757	0.954526	Enterococcus faecalis	Bacteria|Firmicutes|Bacilli|Lactobacillales|Enterococcaceae|Enterococcus|Enterococcus faecalis	N5_255_025G1_phage_Enterococcus_faecalis	482_8.ph	phage	30171	FALSE	FALSE	FALSE	N2_038	N2_038
5559	N5_255_025G1_N5_255_025G1_scaffold_88.fasta	0.999138	30145	29	0	1	0.999038	0.999138	Enterococcus faecalis	Bacteria|Firmicutes|Bacilli|Lactobacillales|Enterococcaceae|Enterococcus|Enterococcus faecalis	N5_255_025G1_phage_Enterococcus_faecalis	482_8.ph	phage	30171	FALSE	FALSE	FALSE	N2_038	N2_038
5560	N5_255_025G1_N5_255_025G1_scaffold_88.fasta	0.989882	29840	30	1	0.999966	0.998995	0.989029	Enterococcus faecalis	Bacteria|Firmicutes|Bacilli|Lactobacillales|Enterococcaceae|Enterococcus|Enterococcus faecalis	N5_255_025G1_phage_Enterococcus_faecalis	482_8.ph	phage	30171	FALSE	FALSE	FALSE	N2_038	N2_038
5561	N5_255_025G1_N5_255_025G1_scaffold_88.fasta	0.999138	30145	30	1	0.999967	0.999005	0.999138	Enterococcus faecalis	Bacteria|Firmicutes|Bacilli|Lactobacillales|Enterococcaceae|Enterococcus|Enterococcus faecalis	N5_255_025G1_phage_Enterococcus_faecalis	482_8.ph	phage	30171	FALSE	FALSE	FALSE	N2_038	N2_038
5562	N5_255_025G1_N5_255_025G1_scaffold_88.fasta	0.999204	30145	30	1	0.999967	0.999005	0.999138	Enterococcus faecalis	Bacteria|Firmicutes|Bacilli|Lactobacillales|Enterococcaceae|Enterococcus|Enterococcus faecalis	N5_255_025G1_phage_Enterococcus_faecalis	482_8.ph	phage	30171	FALSE	FALSE	FALSE	N2_038	N2_038
5563	N5_255_025G1_N5_255_025G1_scaffold_88.fasta	0.996384	30038	34	0	1	0.998868	0.995592	Enterococcus faecalis	Bacteria|Firmicutes|Bacilli|Lactobacillales|Enterococcaceae|Enterococcus|Enterococcus faecalis	N5_255_025G1_phage_Enterococcus_faecalis	482_8.ph	phage	30171	FALSE	FALSE	FALSE	N2_038	N2_038
5564	N5_255_025G1_N5_255_025G1_scaffold_88.fasta	0.999171	30145	47	0	1	0.998441	0.999138	Enterococcus faecalis	Bacteria|Firmicutes|Bacilli|Lactobacillales|Enterococcaceae|Enterococcus|Enterococcus faecalis	N5_255_025G1_phage_Enterococcus_faecalis	482_8.ph	phage	30171	FALSE	FALSE	FALSE	N2_038	N2_038
5565	N5_255_025G1_N5_255_025G1_scaffold_88.fasta	0.999204	30145	28	0	1	0.999071	0.999138	Enterococcus faecalis	Bacteria|Firmicutes|Bacilli|Lactobacillales|Enterococcaceae|Enterococcus|Enterococcus faecalis	N5_255_025G1_phage_Enterococcus_faecalis	482_8.ph	phage	30171	FALSE	FALSE	FALSE	N2_038	N2_038
5566	N5_255_025G1_N5_255_025G1_scaffold_88.fasta	0.999768	30158	8	0	1	0.999735	0.999569	Enterococcus faecalis	Bacteria|Firmicutes|Bacilli|Lactobacillales|Enterococcaceae|Enterococcus|Enterococcus faecalis	N5_255_025G1_phage_Enterococcus_faecalis	482_8.ph	phage	30171	FALSE	FALSE	FALSE	N2_039	N2_039
5567	N5_255_025G1_N5_255_025G1_scaffold_88.fasta	0.956728	28853	6	0	1	0.999792	0.956316	Enterococcus faecalis	Bacteria|Firmicutes|Bacilli|Lactobacillales|Enterococcaceae|Enterococcus|Enterococcus faecalis	N5_255_025G1_phage_Enterococcus_faecalis	482_8.ph	phage	30171	FALSE	FALSE	FALSE	N2_039	N2_039
5568	N5_255_025G1_N5_255_025G1_scaffold_88.fasta	0.999437	30153	18	1	0.999967	0.999403	0.999403	Enterococcus faecalis	Bacteria|Firmicutes|Bacilli|Lactobacillales|Enterococcaceae|Enterococcus|Enterococcus faecalis	N5_255_025G1_phage_Enterococcus_faecalis	482_8.ph	phage	30171	FALSE	FALSE	FALSE	N2_039	N2_039
5569	N5_255_025G1_N5_255_025G1_scaffold_88.fasta	0.999138	30145	32	1	0.999967	0.998938	0.999138	Enterococcus faecalis	Bacteria|Firmicutes|Bacilli|Lactobacillales|Enterococcaceae|Enterococcus|Enterococcus faecalis	N5_255_025G1_phage_Enterococcus_faecalis	482_8.ph	phage	30171	FALSE	FALSE	FALSE	N2_038	N2_038
5570	N5_255_025G1_N5_255_025G1_scaffold_88.fasta	0.99937	30144	15	0	1	0.999502	0.999105	Enterococcus faecalis	Bacteria|Firmicutes|Bacilli|Lactobacillales|Enterococcaceae|Enterococcus|Enterococcus faecalis	N5_255_025G1_phage_Enterococcus_faecalis	482_8.ph	phage	30171	FALSE	FALSE	FALSE	N2_039	N2_039
5571	N5_255_025G1_N5_255_025G1_scaffold_88.fasta	0.999569	30158	30	1	0.999967	0.999005	0.999569	Enterococcus faecalis	Bacteria|Firmicutes|Bacilli|Lactobacillales|Enterococcaceae|Enterococcus|Enterococcus faecalis	N5_255_025G1_phage_Enterococcus_faecalis	482_8.ph	phage	30171	FALSE	FALSE	FALSE	N2_039	N2_039
5572	N5_255_025G1_N5_255_025G1_scaffold_88.fasta	0.999569	30158	26	0	1	0.999138	0.999569	Enterococcus faecalis	Bacteria|Firmicutes|Bacilli|Lactobacillales|Enterococcaceae|Enterococcus|Enterococcus faecalis	N5_255_025G1_phage_Enterococcus_faecalis	482_8.ph	phage	30171	FALSE	FALSE	FALSE	N2_039	N2_039
5573	N5_255_025G1_N5_255_025G1_scaffold_88.fasta	0.96389	29069	36	0	1	0.998762	0.963475	Enterococcus faecalis	Bacteria|Firmicutes|Bacilli|Lactobacillales|Enterococcaceae|Enterococcus|Enterococcus faecalis	N5_255_025G1_phage_Enterococcus_faecalis	482_8.ph	phage	30171	FALSE	FALSE	FALSE	N2_039	N2_039
5574	N5_255_025G1_N5_255_025G1_scaffold_88.fasta	0.975197	29410	12	0	1	0.999592	0.974777	Enterococcus faecalis	Bacteria|Firmicutes|Bacilli|Lactobacillales|Enterococcaceae|Enterococcus|Enterococcus faecalis	N5_255_025G1_phage_Enterococcus_faecalis	482_8.ph	phage	30171	FALSE	FALSE	FALSE	N2_039	N2_039
5575	N5_255_025G1_N5_255_025G1_scaffold_88.fasta	0.954937	28799	6	0	1	0.999792	0.954526	Enterococcus faecalis	Bacteria|Firmicutes|Bacilli|Lactobacillales|Enterococcaceae|Enterococcus|Enterococcus faecalis	N5_255_025G1_phage_Enterococcus_faecalis	482_8.ph	phage	30171	FALSE	FALSE	FALSE	N2_039	N2_039
5576	N5_255_025G1_N5_255_025G1_scaffold_88.fasta	0.999569	30158	27	0	1	0.999105	0.999569	Enterococcus faecalis	Bacteria|Firmicutes|Bacilli|Lactobacillales|Enterococcaceae|Enterococcus|Enterococcus faecalis	N5_255_025G1_phage_Enterococcus_faecalis	482_8.ph	phage	30171	FALSE	FALSE	FALSE	N2_039	N2_039
5577	N5_255_025G1_N5_255_025G1_scaffold_88.fasta	0.989456	29840	31	1	0.999966	0.998961	0.989029	Enterococcus faecalis	Bacteria|Firmicutes|Bacilli|Lactobacillales|Enterococcaceae|Enterococcus|Enterococcus faecalis	N5_255_025G1_phage_Enterococcus_faecalis	482_8.ph	phage	30171	FALSE	FALSE	FALSE	N2_039	N2_039
5578	N5_255_025G1_N5_255_025G1_scaffold_88.fasta	0.999569	30158	28	1	0.999967	0.999072	0.999569	Enterococcus faecalis	Bacteria|Firmicutes|Bacilli|Lactobacillales|Enterococcaceae|Enterococcus|Enterococcus faecalis	N5_255_025G1_phage_Enterococcus_faecalis	482_8.ph	phage	30171	FALSE	FALSE	FALSE	N2_039	N2_039
5579	N5_255_025G1_N5_255_025G1_scaffold_88.fasta	0.999569	30157	28	1	0.999967	0.999072	0.999536	Enterococcus faecalis	Bacteria|Firmicutes|Bacilli|Lactobacillales|Enterococcaceae|Enterococcus|Enterococcus faecalis	N5_255_025G1_phage_Enterococcus_faecalis	482_8.ph	phage	30171	FALSE	FALSE	FALSE	N2_039	N2_039
5580	N5_255_025G1_N5_255_025G1_scaffold_88.fasta	0.996087	30040	32	0	1	0.998935	0.995658	Enterococcus faecalis	Bacteria|Firmicutes|Bacilli|Lactobacillales|Enterococcaceae|Enterococcus|Enterococcus faecalis	N5_255_025G1_phage_Enterococcus_faecalis	482_8.ph	phage	30171	FALSE	FALSE	FALSE	N2_039	N2_039
5581	N5_255_025G1_N5_255_025G1_scaffold_88.fasta	0.999602	30158	47	0	1	0.998442	0.999569	Enterococcus faecalis	Bacteria|Firmicutes|Bacilli|Lactobacillales|Enterococcaceae|Enterococcus|Enterococcus faecalis	N5_255_025G1_phage_Enterococcus_faecalis	482_8.ph	phage	30171	FALSE	FALSE	FALSE	N2_039	N2_039
5582	N5_255_025G1_N5_255_025G1_scaffold_88.fasta	0.999569	30157	28	0	1	0.999072	0.999536	Enterococcus faecalis	Bacteria|Firmicutes|Bacilli|Lactobacillales|Enterococcaceae|Enterococcus|Enterococcus faecalis	N5_255_025G1_phage_Enterococcus_faecalis	482_8.ph	phage	30171	FALSE	FALSE	FALSE	N2_039	N2_039
5583	N5_255_025G1_N5_255_025G1_scaffold_88.fasta	0.956506	28853	6	0	1	0.999792	0.956316	Enterococcus faecalis	Bacteria|Firmicutes|Bacilli|Lactobacillales|Enterococcaceae|Enterococcus|Enterococcus faecalis	N5_255_025G1_phage_Enterococcus_faecalis	482_8.ph	phage	30171	FALSE	FALSE	FALSE	N2_061	N2_061
5584	N5_255_025G1_N5_255_025G1_scaffold_88.fasta	0.999669	30160	17	1	0.999967	0.999436	0.999635	Enterococcus faecalis	Bacteria|Firmicutes|Bacilli|Lactobacillales|Enterococcaceae|Enterococcus|Enterococcus faecalis	N5_255_025G1_phage_Enterococcus_faecalis	482_8.ph	phage	30171	FALSE	FALSE	FALSE	N2_061	N2_061
5585	N5_255_025G1_N5_255_025G1_scaffold_88.fasta	0.999569	30158	27	1	0.999967	0.999105	0.999569	Enterococcus faecalis	Bacteria|Firmicutes|Bacilli|Lactobacillales|Enterococcaceae|Enterococcus|Enterococcus faecalis	N5_255_025G1_phage_Enterococcus_faecalis	482_8.ph	phage	30171	FALSE	FALSE	FALSE	N2_039	N2_039
5586	N5_255_025G1_N5_255_025G1_scaffold_88.fasta	0.999337	30147	21	0	1	0.999303	0.999205	Enterococcus faecalis	Bacteria|Firmicutes|Bacilli|Lactobacillales|Enterococcaceae|Enterococcus|Enterococcus faecalis	N5_255_025G1_phage_Enterococcus_faecalis	482_8.ph	phage	30171	FALSE	FALSE	FALSE	N2_061	N2_061
5587	N5_255_025G1_N5_255_025G1_scaffold_88.fasta	0.999138	30145	29	1	0.999967	0.999038	0.999138	Enterococcus faecalis	Bacteria|Firmicutes|Bacilli|Lactobacillales|Enterococcaceae|Enterococcus|Enterococcus faecalis	N5_255_025G1_phage_Enterococcus_faecalis	482_8.ph	phage	30171	FALSE	FALSE	FALSE	N2_038	N2_038
5588	N5_255_025G1_N5_255_025G1_scaffold_88.fasta	0.999138	30142	20	1	0.999967	0.999336	0.999039	Enterococcus faecalis	Bacteria|Firmicutes|Bacilli|Lactobacillales|Enterococcaceae|Enterococcus|Enterococcus faecalis	N5_255_025G1_phage_Enterococcus_faecalis	482_8.ph	phage	30171	FALSE	FALSE	FALSE	N2_038	N2_038
5589	N5_255_025G1_N5_255_025G1_scaffold_88.fasta	0.95573	28799	17	1	0.999965	0.99941	0.954526	Enterococcus faecalis	Bacteria|Firmicutes|Bacilli|Lactobacillales|Enterococcaceae|Enterococcus|Enterococcus faecalis	N5_255_025G1_phage_Enterococcus_faecalis	482_8.ph	phage	30171	FALSE	FALSE	FALSE	N1_011	N1_011
5590	N5_255_025G1_N5_255_025G1_scaffold_88.fasta	0.998741	30133	53	1	0.999967	0.998241	0.998741	Enterococcus faecalis	Bacteria|Firmicutes|Bacilli|Lactobacillales|Enterococcaceae|Enterococcus|Enterococcus faecalis	N5_255_025G1_phage_Enterococcus_faecalis	482_8.ph	phage	30171	FALSE	FALSE	FALSE	N1_011	N1_011
5591	N5_255_025G1_N5_255_025G1_scaffold_88.fasta	0.990276	29840	28	2	0.999933	0.999062	0.989029	Enterococcus faecalis	Bacteria|Firmicutes|Bacilli|Lactobacillales|Enterococcaceae|Enterococcus|Enterococcus faecalis	N5_255_025G1_phage_Enterococcus_faecalis	482_8.ph	phage	30171	FALSE	FALSE	FALSE	N1_011	N1_011
5592	N5_255_025G1_N5_255_025G1_scaffold_88.fasta	0.998741	30133	52	2	0.999934	0.998274	0.998741	Enterococcus faecalis	Bacteria|Firmicutes|Bacilli|Lactobacillales|Enterococcaceae|Enterococcus|Enterococcus faecalis	N5_255_025G1_phage_Enterococcus_faecalis	482_8.ph	phage	30171	FALSE	FALSE	FALSE	N1_011	N1_011
5593	N5_255_025G1_N5_255_025G1_scaffold_88.fasta	0.998807	30133	52	2	0.999934	0.998274	0.998741	Enterococcus faecalis	Bacteria|Firmicutes|Bacilli|Lactobacillales|Enterococcaceae|Enterococcus|Enterococcus faecalis	N5_255_025G1_phage_Enterococcus_faecalis	482_8.ph	phage	30171	FALSE	FALSE	FALSE	N1_011	N1_011
5594	N5_255_025G1_N5_255_025G1_scaffold_88.fasta	0.996649	30036	28	3	0.9999	0.999068	0.995526	Enterococcus faecalis	Bacteria|Firmicutes|Bacilli|Lactobacillales|Enterococcaceae|Enterococcus|Enterococcus faecalis	N5_255_025G1_phage_Enterococcus_faecalis	482_8.ph	phage	30171	FALSE	FALSE	FALSE	N1_011	N1_011
5595	N5_255_025G1_N5_255_025G1_scaffold_88.fasta	0.998774	30133	73	1	0.999967	0.997577	0.998741	Enterococcus faecalis	Bacteria|Firmicutes|Bacilli|Lactobacillales|Enterococcaceae|Enterococcus|Enterococcus faecalis	N5_255_025G1_phage_Enterococcus_faecalis	482_8.ph	phage	30171	FALSE	FALSE	FALSE	N1_011	N1_011
5596	N5_255_025G1_N5_255_025G1_scaffold_88.fasta	0.998807	30133	50	1	0.999967	0.998341	0.998741	Enterococcus faecalis	Bacteria|Firmicutes|Bacilli|Lactobacillales|Enterococcaceae|Enterococcus|Enterococcus faecalis	N5_255_025G1_phage_Enterococcus_faecalis	482_8.ph	phage	30171	FALSE	FALSE	FALSE	N1_011	N1_011
5597	N5_255_025G1_N5_255_025G1_scaffold_88.fasta	0.998839	30110	17	0	1	0.999435	0.997978	Enterococcus faecalis	Bacteria|Firmicutes|Bacilli|Lactobacillales|Enterococcaceae|Enterococcus|Enterococcus faecalis	N5_255_025G1_phage_Enterococcus_faecalis	482_8.ph	phage	30171	FALSE	FALSE	FALSE	N2_035	N2_035
5598	N5_255_025G1_N5_255_025G1_scaffold_88.fasta	0.998408	30110	15	0	1	0.999502	0.997978	Enterococcus faecalis	Bacteria|Firmicutes|Bacilli|Lactobacillales|Enterococcaceae|Enterococcus|Enterococcus faecalis	N5_255_025G1_phage_Enterococcus_faecalis	482_8.ph	phage	30171	FALSE	FALSE	FALSE	N2_035	N2_035
5599	N5_255_025G1_N5_255_025G1_scaffold_88.fasta	0.998177	30110	21	0	1	0.999303	0.997978	Enterococcus faecalis	Bacteria|Firmicutes|Bacilli|Lactobacillales|Enterococcaceae|Enterococcus|Enterococcus faecalis	N5_255_025G1_phage_Enterococcus_faecalis	482_8.ph	phage	30171	FALSE	FALSE	FALSE	N2_035	N2_035
5600	N5_255_025G1_N5_255_025G1_scaffold_88.fasta	0.958253	28853	6	0	1	0.999792	0.956316	Enterococcus faecalis	Bacteria|Firmicutes|Bacilli|Lactobacillales|Enterococcaceae|Enterococcus|Enterococcus faecalis	N5_255_025G1_phage_Enterococcus_faecalis	482_8.ph	phage	30171	FALSE	FALSE	FALSE	N2_035	N2_035
5601	N5_255_025G1_N5_255_025G1_scaffold_88.fasta	0.998044	30108	27	1	0.999967	0.999103	0.997912	Enterococcus faecalis	Bacteria|Firmicutes|Bacilli|Lactobacillales|Enterococcaceae|Enterococcus|Enterococcus faecalis	N5_255_025G1_phage_Enterococcus_faecalis	482_8.ph	phage	30171	FALSE	FALSE	FALSE	N2_035	N2_035
5602	N5_255_025G1_N5_255_025G1_scaffold_88.fasta	0.998574	30108	16	0	1	0.999469	0.997912	Enterococcus faecalis	Bacteria|Firmicutes|Bacilli|Lactobacillales|Enterococcaceae|Enterococcus|Enterococcus faecalis	N5_255_025G1_phage_Enterococcus_faecalis	482_8.ph	phage	30171	FALSE	FALSE	FALSE	N2_035	N2_035
5603	N5_255_025G1_N5_255_025G1_scaffold_88.fasta	0.999138	30134	17	0	1	0.999436	0.998774	Enterococcus faecalis	Bacteria|Firmicutes|Bacilli|Lactobacillales|Enterococcaceae|Enterococcus|Enterococcus faecalis	N5_255_025G1_phage_Enterococcus_faecalis	482_8.ph	phage	30171	FALSE	FALSE	FALSE	N2_038	N2_038
5604	N5_255_025G1_N5_255_025G1_scaffold_88.fasta	0.997978	30110	37	1	0.999967	0.998771	0.997978	Enterococcus faecalis	Bacteria|Firmicutes|Bacilli|Lactobacillales|Enterococcaceae|Enterococcus|Enterococcus faecalis	N5_255_025G1_phage_Enterococcus_faecalis	482_8.ph	phage	30171	FALSE	FALSE	FALSE	N2_035	N2_035
5605	N5_255_025G1_N5_255_025G1_scaffold_88.fasta	0.997978	30110	38	0	1	0.998738	0.997978	Enterococcus faecalis	Bacteria|Firmicutes|Bacilli|Lactobacillales|Enterococcaceae|Enterococcus|Enterococcus faecalis	N5_255_025G1_phage_Enterococcus_faecalis	482_8.ph	phage	30171	FALSE	FALSE	FALSE	N2_035	N2_035
5606	N5_255_025G1_N5_255_025G1_scaffold_88.fasta	0.965427	29069	33	0	1	0.998865	0.963475	Enterococcus faecalis	Bacteria|Firmicutes|Bacilli|Lactobacillales|Enterococcaceae|Enterococcus|Enterococcus faecalis	N5_255_025G1_phage_Enterococcus_faecalis	482_8.ph	phage	30171	FALSE	FALSE	FALSE	N2_035	N2_035
5607	N5_255_025G1_N5_255_025G1_scaffold_88.fasta	0.976752	29410	9	0	1	0.999694	0.974777	Enterococcus faecalis	Bacteria|Firmicutes|Bacilli|Lactobacillales|Enterococcaceae|Enterococcus|Enterococcus faecalis	N5_255_025G1_phage_Enterococcus_faecalis	482_8.ph	phage	30171	FALSE	FALSE	FALSE	N2_035	N2_035
5608	N5_255_025G1_N5_255_025G1_scaffold_88.fasta	0.95646	28799	4	0	1	0.999861	0.954526	Enterococcus faecalis	Bacteria|Firmicutes|Bacilli|Lactobacillales|Enterococcaceae|Enterococcus|Enterococcus faecalis	N5_255_025G1_phage_Enterococcus_faecalis	482_8.ph	phage	30171	FALSE	FALSE	FALSE	N2_035	N2_035
5609	N5_255_025G1_N5_255_025G1_scaffold_88.fasta	0.997978	30110	39	0	1	0.998705	0.997978	Enterococcus faecalis	Bacteria|Firmicutes|Bacilli|Lactobacillales|Enterococcaceae|Enterococcus|Enterococcus faecalis	N5_255_025G1_phage_Enterococcus_faecalis	482_8.ph	phage	30171	FALSE	FALSE	FALSE	N2_035	N2_035
5610	N5_255_025G1_N5_255_025G1_scaffold_88.fasta	0.991033	29840	24	1	0.999966	0.999196	0.989029	Enterococcus faecalis	Bacteria|Firmicutes|Bacilli|Lactobacillales|Enterococcaceae|Enterococcus|Enterococcus faecalis	N5_255_025G1_phage_Enterococcus_faecalis	482_8.ph	phage	30171	FALSE	FALSE	FALSE	N2_035	N2_035
5611	N5_255_025G1_N5_255_025G1_scaffold_88.fasta	0.997978	30110	36	1	0.999967	0.998804	0.997978	Enterococcus faecalis	Bacteria|Firmicutes|Bacilli|Lactobacillales|Enterococcaceae|Enterococcus|Enterococcus faecalis	N5_255_025G1_phage_Enterococcus_faecalis	482_8.ph	phage	30171	FALSE	FALSE	FALSE	N2_035	N2_035
5612	N5_255_025G1_N5_255_025G1_scaffold_88.fasta	0.998044	30110	38	1	0.999967	0.998738	0.997978	Enterococcus faecalis	Bacteria|Firmicutes|Bacilli|Lactobacillales|Enterococcaceae|Enterococcus|Enterococcus faecalis	N5_255_025G1_phage_Enterococcus_faecalis	482_8.ph	phage	30171	FALSE	FALSE	FALSE	N2_035	N2_035
5613	N5_255_025G1_N5_255_025G1_scaffold_88.fasta	0.997145	30032	23	2	0.999933	0.999234	0.995393	Enterococcus faecalis	Bacteria|Firmicutes|Bacilli|Lactobacillales|Enterococcaceae|Enterococcus|Enterococcus faecalis	N5_255_025G1_phage_Enterococcus_faecalis	482_8.ph	phage	30171	FALSE	FALSE	FALSE	N2_035	N2_035
5614	N5_255_025G1_N5_255_025G1_scaffold_88.fasta	0.998011	30110	61	0	1	0.997974	0.997978	Enterococcus faecalis	Bacteria|Firmicutes|Bacilli|Lactobacillales|Enterococcaceae|Enterococcus|Enterococcus faecalis	N5_255_025G1_phage_Enterococcus_faecalis	482_8.ph	phage	30171	FALSE	FALSE	FALSE	N2_035	N2_035
5615	N5_255_025G1_N5_255_025G1_scaffold_88.fasta	0.998044	30110	41	0	1	0.998638	0.997978	Enterococcus faecalis	Bacteria|Firmicutes|Bacilli|Lactobacillales|Enterococcaceae|Enterococcus|Enterococcus faecalis	N5_255_025G1_phage_Enterococcus_faecalis	482_8.ph	phage	30171	FALSE	FALSE	FALSE	N2_035	N2_035
5616	N5_255_025G1_N5_255_025G1_scaffold_88.fasta	0.999569	30145	2	0	1	0.999934	0.999138	Enterococcus faecalis	Bacteria|Firmicutes|Bacilli|Lactobacillales|Enterococcaceae|Enterococcus|Enterococcus faecalis	N5_255_025G1_phage_Enterococcus_faecalis	482_8.ph	phage	30171	FALSE	FALSE	FALSE	N2_038	N2_038
5617	N5_255_025G1_N5_255_025G1_scaffold_88.fasta	0.999337	30145	10	0	1	0.999668	0.999138	Enterococcus faecalis	Bacteria|Firmicutes|Bacilli|Lactobacillales|Enterococcaceae|Enterococcus|Enterococcus faecalis	N5_255_025G1_phage_Enterococcus_faecalis	482_8.ph	phage	30171	FALSE	FALSE	FALSE	N2_038	N2_038
5618	N5_255_025G1_N5_255_025G1_scaffold_88.fasta	0.95714	28853	6	0	1	0.999792	0.956316	Enterococcus faecalis	Bacteria|Firmicutes|Bacilli|Lactobacillales|Enterococcaceae|Enterococcus|Enterococcus faecalis	N5_255_025G1_phage_Enterococcus_faecalis	482_8.ph	phage	30171	FALSE	FALSE	FALSE	N2_038	N2_038
5619	N5_255_025G1_N5_255_025G1_scaffold_88.fasta	0.997978	30110	42	1	0.999967	0.998605	0.997978	Enterococcus faecalis	Bacteria|Firmicutes|Bacilli|Lactobacillales|Enterococcaceae|Enterococcus|Enterococcus faecalis	N5_255_025G1_phage_Enterococcus_faecalis	482_8.ph	phage	30171	FALSE	FALSE	FALSE	N2_035	N2_035
5620	N5_255_025G1_N5_255_025G1_scaffold_88.fasta	0.999801	30165	22	1	0.999967	0.999271	0.999801	Enterococcus faecalis	Bacteria|Firmicutes|Bacilli|Lactobacillales|Enterococcaceae|Enterococcus|Enterococcus faecalis	N5_255_025G1_phage_Enterococcus_faecalis	482_8.ph	phage	30171	FALSE	FALSE	FALSE	N2_061	N2_061
5621	N5_255_025G1_N5_255_025G1_scaffold_88.fasta	0.999801	30165	29	0	1	0.999039	0.999801	Enterococcus faecalis	Bacteria|Firmicutes|Bacilli|Lactobacillales|Enterococcaceae|Enterococcus|Enterococcus faecalis	N5_255_025G1_phage_Enterococcus_faecalis	482_8.ph	phage	30171	FALSE	FALSE	FALSE	N2_061	N2_061
5622	N5_255_025G1_N5_255_025G1_scaffold_88.fasta	0.999801	30165	16	2	0.999934	0.99947	0.999801	Enterococcus faecalis	Bacteria|Firmicutes|Bacilli|Lactobacillales|Enterococcaceae|Enterococcus|Enterococcus faecalis	N5_255_025G1_phage_Enterococcus_faecalis	482_8.ph	phage	30171	FALSE	FALSE	FALSE	N4_095	N4_095
5623	N5_255_025G1_N5_255_025G1_scaffold_88.fasta	0.999867	30165	14	2	0.999934	0.999536	0.999801	Enterococcus faecalis	Bacteria|Firmicutes|Bacilli|Lactobacillales|Enterococcaceae|Enterococcus|Enterococcus faecalis	N5_255_025G1_phage_Enterococcus_faecalis	482_8.ph	phage	30171	FALSE	FALSE	FALSE	N4_095	N4_095
5624	N5_255_025G1_N5_255_025G1_scaffold_88.fasta	0.995856	30040	33	1	0.999967	0.998901	0.995658	Enterococcus faecalis	Bacteria|Firmicutes|Bacilli|Lactobacillales|Enterococcaceae|Enterococcus|Enterococcus faecalis	N5_255_025G1_phage_Enterococcus_faecalis	482_8.ph	phage	30171	FALSE	FALSE	FALSE	N4_095	N4_095
5625	N5_255_025G1_N5_255_025G1_scaffold_88.fasta	0.999834	30165	43	1	0.999967	0.998575	0.999801	Enterococcus faecalis	Bacteria|Firmicutes|Bacilli|Lactobacillales|Enterococcaceae|Enterococcus|Enterococcus faecalis	N5_255_025G1_phage_Enterococcus_faecalis	482_8.ph	phage	30171	FALSE	FALSE	FALSE	N4_095	N4_095
5626	N5_255_025G1_N5_255_025G1_scaffold_88.fasta	0.999867	30165	26	1	0.999967	0.999138	0.999801	Enterococcus faecalis	Bacteria|Firmicutes|Bacilli|Lactobacillales|Enterococcaceae|Enterococcus|Enterococcus faecalis	N5_255_025G1_phage_Enterococcus_faecalis	482_8.ph	phage	30171	FALSE	FALSE	FALSE	N4_095	N4_095
5627	N5_255_025G1_N5_255_025G1_scaffold_88.fasta	0.999271	30149	37	1	0.999967	0.998773	0.999271	Enterococcus faecalis	Bacteria|Firmicutes|Bacilli|Lactobacillales|Enterococcaceae|Enterococcus|Enterococcus faecalis	N5_255_025G1_phage_Enterococcus_faecalis	482_8.ph	phage	30171	FALSE	FALSE	FALSE	N4_104	N4_104
5628	N5_255_025G1_N5_255_025G1_scaffold_88.fasta	0.999271	30149	35	1	0.999967	0.998839	0.999271	Enterococcus faecalis	Bacteria|Firmicutes|Bacilli|Lactobacillales|Enterococcaceae|Enterococcus|Enterococcus faecalis	N5_255_025G1_phage_Enterococcus_faecalis	482_8.ph	phage	30171	FALSE	FALSE	FALSE	N4_104	N4_104
5629	N5_255_025G1_N5_255_025G1_scaffold_88.fasta	0.999271	30149	33	0	1	0.998905	0.999271	Enterococcus faecalis	Bacteria|Firmicutes|Bacilli|Lactobacillales|Enterococcaceae|Enterococcus|Enterococcus faecalis	N5_255_025G1_phage_Enterococcus_faecalis	482_8.ph	phage	30171	FALSE	FALSE	FALSE	N4_104	N4_104
5630	N5_255_025G1_N5_255_025G1_scaffold_88.fasta	0.964178	29069	34	0	1	0.99883	0.963475	Enterococcus faecalis	Bacteria|Firmicutes|Bacilli|Lactobacillales|Enterococcaceae|Enterococcus|Enterococcus faecalis	N5_255_025G1_phage_Enterococcus_faecalis	482_8.ph	phage	30171	FALSE	FALSE	FALSE	N4_104	N4_104
5631	N5_255_025G1_N5_255_025G1_scaffold_88.fasta	0.975488	29410	8	0	1	0.999728	0.974777	Enterococcus faecalis	Bacteria|Firmicutes|Bacilli|Lactobacillales|Enterococcaceae|Enterococcus|Enterococcus faecalis	N5_255_025G1_phage_Enterococcus_faecalis	482_8.ph	phage	30171	FALSE	FALSE	FALSE	N4_104	N4_104
5632	N5_255_025G1_N5_255_025G1_scaffold_88.fasta	0.955222	28799	7	0	1	0.999757	0.954526	Enterococcus faecalis	Bacteria|Firmicutes|Bacilli|Lactobacillales|Enterococcaceae|Enterococcus|Enterococcus faecalis	N5_255_025G1_phage_Enterococcus_faecalis	482_8.ph	phage	30171	FALSE	FALSE	FALSE	N4_104	N4_104
5633	N5_255_025G1_N5_255_025G1_scaffold_88.fasta	0.999271	30149	37	0	1	0.998773	0.999271	Enterococcus faecalis	Bacteria|Firmicutes|Bacilli|Lactobacillales|Enterococcaceae|Enterococcus|Enterococcus faecalis	N5_255_025G1_phage_Enterococcus_faecalis	482_8.ph	phage	30171	FALSE	FALSE	FALSE	N4_104	N4_104
5634	N5_255_025G1_N5_255_025G1_scaffold_88.fasta	0.989751	29840	25	1	0.999966	0.999162	0.989029	Enterococcus faecalis	Bacteria|Firmicutes|Bacilli|Lactobacillales|Enterococcaceae|Enterococcus|Enterococcus faecalis	N5_255_025G1_phage_Enterococcus_faecalis	482_8.ph	phage	30171	FALSE	FALSE	FALSE	N4_104	N4_104
5635	N5_255_025G1_N5_255_025G1_scaffold_88.fasta	0.999271	30149	34	1	0.999967	0.998872	0.999271	Enterococcus faecalis	Bacteria|Firmicutes|Bacilli|Lactobacillales|Enterococcaceae|Enterococcus|Enterococcus faecalis	N5_255_025G1_phage_Enterococcus_faecalis	482_8.ph	phage	30171	FALSE	FALSE	FALSE	N4_104	N4_104
5636	N5_255_025G1_N5_255_025G1_scaffold_88.fasta	0.989226	29840	37	2	0.999933	0.99876	0.989029	Enterococcus faecalis	Bacteria|Firmicutes|Bacilli|Lactobacillales|Enterococcaceae|Enterococcus|Enterococcus faecalis	N5_255_025G1_phage_Enterococcus_faecalis	482_8.ph	phage	30171	FALSE	FALSE	FALSE	N4_095	N4_095
5637	N5_255_025G1_N5_255_025G1_scaffold_88.fasta	0.999337	30149	34	1	0.999967	0.998872	0.999271	Enterococcus faecalis	Bacteria|Firmicutes|Bacilli|Lactobacillales|Enterococcaceae|Enterococcus|Enterococcus faecalis	N5_255_025G1_phage_Enterococcus_faecalis	482_8.ph	phage	30171	FALSE	FALSE	FALSE	N4_104	N4_104
5638	N5_255_025G1_N5_255_025G1_scaffold_88.fasta	0.999304	30149	57	0	1	0.998109	0.999271	Enterococcus faecalis	Bacteria|Firmicutes|Bacilli|Lactobacillales|Enterococcaceae|Enterococcus|Enterococcus faecalis	N5_255_025G1_phage_Enterococcus_faecalis	482_8.ph	phage	30171	FALSE	FALSE	FALSE	N4_104	N4_104
5639	N5_255_025G1_N5_255_025G1_scaffold_88.fasta	0.999337	30149	35	0	1	0.998839	0.999271	Enterococcus faecalis	Bacteria|Firmicutes|Bacilli|Lactobacillales|Enterococcaceae|Enterococcus|Enterococcus faecalis	N5_255_025G1_phage_Enterococcus_faecalis	482_8.ph	phage	30171	FALSE	FALSE	FALSE	N4_104	N4_104
5640	N5_255_025G1_N5_255_025G1_scaffold_88.fasta	1	30171	11	0	1	0.999635	1	Enterococcus faecalis	Bacteria|Firmicutes|Bacilli|Lactobacillales|Enterococcaceae|Enterococcus|Enterococcus faecalis	N5_255_025G1_phage_Enterococcus_faecalis	482_8.ph	phage	30171	FALSE	FALSE	FALSE	N4_213	N4_213
5641	N5_255_025G1_N5_255_025G1_scaffold_88.fasta	1	30171	11	1	0.999967	0.999635	1	Enterococcus faecalis	Bacteria|Firmicutes|Bacilli|Lactobacillales|Enterococcaceae|Enterococcus|Enterococcus faecalis	N5_255_025G1_phage_Enterococcus_faecalis	482_8.ph	phage	30171	FALSE	FALSE	FALSE	N4_213	N4_213
5642	N5_255_025G1_N5_255_025G1_scaffold_88.fasta	0.963475	29069	45	1	0.999966	0.998452	0.963475	Enterococcus faecalis	Bacteria|Firmicutes|Bacilli|Lactobacillales|Enterococcaceae|Enterococcus|Enterococcus faecalis	N5_255_025G1_phage_Enterococcus_faecalis	482_8.ph	phage	30171	FALSE	FALSE	FALSE	N4_213	N4_213
5643	N5_255_025G1_N5_255_025G1_scaffold_88.fasta	0.974777	29410	19	1	0.999966	0.999354	0.974777	Enterococcus faecalis	Bacteria|Firmicutes|Bacilli|Lactobacillales|Enterococcaceae|Enterococcus|Enterococcus faecalis	N5_255_025G1_phage_Enterococcus_faecalis	482_8.ph	phage	30171	FALSE	FALSE	FALSE	N4_213	N4_213
5644	N5_255_025G1_N5_255_025G1_scaffold_88.fasta	0.954526	28799	12	1	0.999965	0.999583	0.954526	Enterococcus faecalis	Bacteria|Firmicutes|Bacilli|Lactobacillales|Enterococcaceae|Enterococcus|Enterococcus faecalis	N5_255_025G1_phage_Enterococcus_faecalis	482_8.ph	phage	30171	FALSE	FALSE	FALSE	N4_213	N4_213
5645	N5_255_025G1_N5_255_025G1_scaffold_88.fasta	1	30171	13	1	0.999967	0.999569	1	Enterococcus faecalis	Bacteria|Firmicutes|Bacilli|Lactobacillales|Enterococcaceae|Enterococcus|Enterococcus faecalis	N5_255_025G1_phage_Enterococcus_faecalis	482_8.ph	phage	30171	FALSE	FALSE	FALSE	N4_213	N4_213
5646	N5_255_025G1_N5_255_025G1_scaffold_88.fasta	0.989029	29840	45	2	0.999933	0.998492	0.989029	Enterococcus faecalis	Bacteria|Firmicutes|Bacilli|Lactobacillales|Enterococcaceae|Enterococcus|Enterococcus faecalis	N5_255_025G1_phage_Enterococcus_faecalis	482_8.ph	phage	30171	FALSE	FALSE	FALSE	N4_213	N4_213
5647	N5_255_025G1_N5_255_025G1_scaffold_88.fasta	1	30171	11	2	0.999934	0.999635	1	Enterococcus faecalis	Bacteria|Firmicutes|Bacilli|Lactobacillales|Enterococcaceae|Enterococcus|Enterococcus faecalis	N5_255_025G1_phage_Enterococcus_faecalis	482_8.ph	phage	30171	FALSE	FALSE	FALSE	N4_213	N4_213
5648	N5_255_025G1_N5_255_025G1_scaffold_88.fasta	0.999934	30169	14	2	0.999934	0.999536	0.999934	Enterococcus faecalis	Bacteria|Firmicutes|Bacilli|Lactobacillales|Enterococcaceae|Enterococcus|Enterococcus faecalis	N5_255_025G1_phage_Enterococcus_faecalis	482_8.ph	phage	30171	FALSE	FALSE	FALSE	N4_213	N4_213
5649	N5_255_025G1_N5_255_025G1_scaffold_88.fasta	0.995658	30040	41	1	0.999967	0.998635	0.995658	Enterococcus faecalis	Bacteria|Firmicutes|Bacilli|Lactobacillales|Enterococcaceae|Enterococcus|Enterococcus faecalis	N5_255_025G1_phage_Enterococcus_faecalis	482_8.ph	phage	30171	FALSE	FALSE	FALSE	N4_213	N4_213
5650	N5_255_025G1_N5_255_025G1_scaffold_88.fasta	0.999967	30170	34	1	0.999967	0.998873	0.999967	Enterococcus faecalis	Bacteria|Firmicutes|Bacilli|Lactobacillales|Enterococcaceae|Enterococcus|Enterococcus faecalis	N5_255_025G1_phage_Enterococcus_faecalis	482_8.ph	phage	30171	FALSE	FALSE	FALSE	N4_213	N4_213
5651	N5_255_025G1_N5_255_025G1_scaffold_88.fasta	0.999934	30169	28	1	0.999967	0.999072	0.999934	Enterococcus faecalis	Bacteria|Firmicutes|Bacilli|Lactobacillales|Enterococcaceae|Enterococcus|Enterococcus faecalis	N5_255_025G1_phage_Enterococcus_faecalis	482_8.ph	phage	30171	FALSE	FALSE	FALSE	N4_213	N4_213
5652	N5_255_025G1_N5_255_025G1_scaffold_88.fasta	0.996385	30040	18	0	1	0.999401	0.995658	Enterococcus faecalis	Bacteria|Firmicutes|Bacilli|Lactobacillales|Enterococcaceae|Enterococcus|Enterococcus faecalis	N5_255_025G1_phage_Enterococcus_faecalis	482_8.ph	phage	30171	FALSE	FALSE	FALSE	N4_104	N4_104
5653	N5_255_025G1_N5_255_025G1_scaffold_88.fasta	0.999801	30165	28	1	0.999967	0.999072	0.999801	Enterococcus faecalis	Bacteria|Firmicutes|Bacilli|Lactobacillales|Enterococcaceae|Enterococcus|Enterococcus faecalis	N5_255_025G1_phage_Enterococcus_faecalis	482_8.ph	phage	30171	FALSE	FALSE	FALSE	N2_061	N2_061
5654	N5_255_025G1_N5_255_025G1_scaffold_88.fasta	0.999801	30165	22	1	0.999967	0.999271	0.999801	Enterococcus faecalis	Bacteria|Firmicutes|Bacilli|Lactobacillales|Enterococcaceae|Enterococcus|Enterococcus faecalis	N5_255_025G1_phage_Enterococcus_faecalis	482_8.ph	phage	30171	FALSE	FALSE	FALSE	N4_095	N4_095
5655	N5_255_025G1_N5_255_025G1_scaffold_88.fasta	0.974971	29410	13	1	0.999966	0.999558	0.974777	Enterococcus faecalis	Bacteria|Firmicutes|Bacilli|Lactobacillales|Enterococcaceae|Enterococcus|Enterococcus faecalis	N5_255_025G1_phage_Enterococcus_faecalis	482_8.ph	phage	30171	FALSE	FALSE	FALSE	N4_095	N4_095
5656	N5_255_025G1_N5_255_025G1_scaffold_88.fasta	0.963667	29069	37	0	1	0.998727	0.963475	Enterococcus faecalis	Bacteria|Firmicutes|Bacilli|Lactobacillales|Enterococcaceae|Enterococcus|Enterococcus faecalis	N5_255_025G1_phage_Enterococcus_faecalis	482_8.ph	phage	30171	FALSE	FALSE	FALSE	N2_061	N2_061
5657	N5_255_025G1_N5_255_025G1_scaffold_88.fasta	0.974971	29410	12	0	1	0.999592	0.974777	Enterococcus faecalis	Bacteria|Firmicutes|Bacilli|Lactobacillales|Enterococcaceae|Enterococcus|Enterococcus faecalis	N5_255_025G1_phage_Enterococcus_faecalis	482_8.ph	phage	30171	FALSE	FALSE	FALSE	N2_061	N2_061
5658	N5_255_025G1_N5_255_025G1_scaffold_88.fasta	0.954716	28799	7	0	1	0.999757	0.954526	Enterococcus faecalis	Bacteria|Firmicutes|Bacilli|Lactobacillales|Enterococcaceae|Enterococcus|Enterococcus faecalis	N5_255_025G1_phage_Enterococcus_faecalis	482_8.ph	phage	30171	FALSE	FALSE	FALSE	N2_061	N2_061
5659	N5_255_025G1_N5_255_025G1_scaffold_88.fasta	0.999801	30165	27	0	1	0.999105	0.999801	Enterococcus faecalis	Bacteria|Firmicutes|Bacilli|Lactobacillales|Enterococcaceae|Enterococcus|Enterococcus faecalis	N5_255_025G1_phage_Enterococcus_faecalis	482_8.ph	phage	30171	FALSE	FALSE	FALSE	N2_061	N2_061
5660	N5_255_025G1_N5_255_025G1_scaffold_88.fasta	0.989226	29840	33	1	0.999966	0.998894	0.989029	Enterococcus faecalis	Bacteria|Firmicutes|Bacilli|Lactobacillales|Enterococcaceae|Enterococcus|Enterococcus faecalis	N5_255_025G1_phage_Enterococcus_faecalis	482_8.ph	phage	30171	FALSE	FALSE	FALSE	N2_061	N2_061
5661	N5_255_025G1_N5_255_025G1_scaffold_88.fasta	0.999801	30165	26	1	0.999967	0.999138	0.999801	Enterococcus faecalis	Bacteria|Firmicutes|Bacilli|Lactobacillales|Enterococcaceae|Enterococcus|Enterococcus faecalis	N5_255_025G1_phage_Enterococcus_faecalis	482_8.ph	phage	30171	FALSE	FALSE	FALSE	N2_061	N2_061
5662	N5_255_025G1_N5_255_025G1_scaffold_88.fasta	0.999801	30164	26	1	0.999967	0.999138	0.999768	Enterococcus faecalis	Bacteria|Firmicutes|Bacilli|Lactobacillales|Enterococcaceae|Enterococcus|Enterococcus faecalis	N5_255_025G1_phage_Enterococcus_faecalis	482_8.ph	phage	30171	FALSE	FALSE	FALSE	N2_061	N2_061
5663	N5_255_025G1_N5_255_025G1_scaffold_88.fasta	0.995856	30040	33	0	1	0.998901	0.995658	Enterococcus faecalis	Bacteria|Firmicutes|Bacilli|Lactobacillales|Enterococcaceae|Enterococcus|Enterococcus faecalis	N5_255_025G1_phage_Enterococcus_faecalis	482_8.ph	phage	30171	FALSE	FALSE	FALSE	N2_061	N2_061
5664	N5_255_025G1_N5_255_025G1_scaffold_88.fasta	0.999834	30165	47	0	1	0.998442	0.999801	Enterococcus faecalis	Bacteria|Firmicutes|Bacilli|Lactobacillales|Enterococcaceae|Enterococcus|Enterococcus faecalis	N5_255_025G1_phage_Enterococcus_faecalis	482_8.ph	phage	30171	FALSE	FALSE	FALSE	N2_061	N2_061
5665	N5_255_025G1_N5_255_025G1_scaffold_88.fasta	0.999801	30164	32	0	1	0.998939	0.999768	Enterococcus faecalis	Bacteria|Firmicutes|Bacilli|Lactobacillales|Enterococcaceae|Enterococcus|Enterococcus faecalis	N5_255_025G1_phage_Enterococcus_faecalis	482_8.ph	phage	30171	FALSE	FALSE	FALSE	N2_061	N2_061
5666	N5_255_025G1_N5_255_025G1_scaffold_88.fasta	0.956506	28853	7	1	0.999965	0.999757	0.956316	Enterococcus faecalis	Bacteria|Firmicutes|Bacilli|Lactobacillales|Enterococcaceae|Enterococcus|Enterococcus faecalis	N5_255_025G1_phage_Enterococcus_faecalis	482_8.ph	phage	30171	FALSE	FALSE	FALSE	N2_065	N2_065
5667	N5_255_025G1_N5_255_025G1_scaffold_88.fasta	0.957013	28853	6	0	1	0.999792	0.956316	Enterococcus faecalis	Bacteria|Firmicutes|Bacilli|Lactobacillales|Enterococcaceae|Enterococcus|Enterococcus faecalis	N5_255_025G1_phage_Enterococcus_faecalis	482_8.ph	phage	30171	FALSE	FALSE	FALSE	N2_065	N2_065
5668	N5_255_025G1_N5_255_025G1_scaffold_88.fasta	0.956316	28853	7	0	1	0.999757	0.956316	Enterococcus faecalis	Bacteria|Firmicutes|Bacilli|Lactobacillales|Enterococcaceae|Enterococcus|Enterococcus faecalis	N5_255_025G1_phage_Enterococcus_faecalis	482_8.ph	phage	30171	FALSE	FALSE	FALSE	N2_065	N2_065
5669	N5_255_025G1_N5_255_025G1_scaffold_88.fasta	0.956316	28853	7	0	1	0.999757	0.956316	Enterococcus faecalis	Bacteria|Firmicutes|Bacilli|Lactobacillales|Enterococcaceae|Enterococcus|Enterococcus faecalis	N5_255_025G1_phage_Enterococcus_faecalis	482_8.ph	phage	30171	FALSE	FALSE	FALSE	N2_065	N2_065
5670	N5_255_025G1_N5_255_025G1_scaffold_88.fasta	0.954716	28799	10	1	0.999965	0.999653	0.954526	Enterococcus faecalis	Bacteria|Firmicutes|Bacilli|Lactobacillales|Enterococcaceae|Enterococcus|Enterococcus faecalis	N5_255_025G1_phage_Enterococcus_faecalis	482_8.ph	phage	30171	FALSE	FALSE	FALSE	N4_095	N4_095
5671	N5_255_025G1_N5_255_025G1_scaffold_88.fasta	0.956316	28853	7	0	1	0.999757	0.956316	Enterococcus faecalis	Bacteria|Firmicutes|Bacilli|Lactobacillales|Enterococcaceae|Enterococcus|Enterococcus faecalis	N5_255_025G1_phage_Enterococcus_faecalis	482_8.ph	phage	30171	FALSE	FALSE	FALSE	N2_065	N2_065
5672	N5_255_025G1_N5_255_025G1_scaffold_88.fasta	0.952644	28425	6	0	1	0.999789	0.94213	Enterococcus faecalis	Bacteria|Firmicutes|Bacilli|Lactobacillales|Enterococcaceae|Enterococcus|Enterococcus faecalis	N5_255_025G1_phage_Enterococcus_faecalis	482_8.ph	phage	30171	FALSE	FALSE	FALSE	N2_065	N2_065
5673	N5_255_025G1_N5_255_025G1_scaffold_88.fasta	0.933463	27834	7	0	1	0.999749	0.922542	Enterococcus faecalis	Bacteria|Firmicutes|Bacilli|Lactobacillales|Enterococcaceae|Enterococcus|Enterococcus faecalis	N5_255_025G1_phage_Enterococcus_faecalis	482_8.ph	phage	30171	FALSE	FALSE	FALSE	N2_065	N2_065
5674	N5_255_025G1_N5_255_025G1_scaffold_88.fasta	0.956316	28853	8	0	1	0.999723	0.956316	Enterococcus faecalis	Bacteria|Firmicutes|Bacilli|Lactobacillales|Enterococcaceae|Enterococcus|Enterococcus faecalis	N5_255_025G1_phage_Enterococcus_faecalis	482_8.ph	phage	30171	FALSE	FALSE	FALSE	N2_065	N2_065
5675	N5_255_025G1_N5_255_025G1_scaffold_88.fasta	0.960944	28762	14	1	0.999965	0.999513	0.9533	Enterococcus faecalis	Bacteria|Firmicutes|Bacilli|Lactobacillales|Enterococcaceae|Enterococcus|Enterococcus faecalis	N5_255_025G1_phage_Enterococcus_faecalis	482_8.ph	phage	30171	FALSE	FALSE	FALSE	N2_065	N2_065
5676	N5_255_025G1_N5_255_025G1_scaffold_88.fasta	0.956316	28853	8	1	0.999965	0.999723	0.956316	Enterococcus faecalis	Bacteria|Firmicutes|Bacilli|Lactobacillales|Enterococcaceae|Enterococcus|Enterococcus faecalis	N5_255_025G1_phage_Enterococcus_faecalis	482_8.ph	phage	30171	FALSE	FALSE	FALSE	N2_065	N2_065
5677	N5_255_025G1_N5_255_025G1_scaffold_88.fasta	0.956379	28853	8	1	0.999965	0.999723	0.956316	Enterococcus faecalis	Bacteria|Firmicutes|Bacilli|Lactobacillales|Enterococcaceae|Enterococcus|Enterococcus faecalis	N5_255_025G1_phage_Enterococcus_faecalis	482_8.ph	phage	30171	FALSE	FALSE	FALSE	N2_065	N2_065
5678	N5_255_025G1_N5_255_025G1_scaffold_88.fasta	0.960356	28851	7	0	1	0.999757	0.956249	Enterococcus faecalis	Bacteria|Firmicutes|Bacilli|Lactobacillales|Enterococcaceae|Enterococcus|Enterococcus faecalis	N5_255_025G1_phage_Enterococcus_faecalis	482_8.ph	phage	30171	FALSE	FALSE	FALSE	N2_065	N2_065
5679	N5_255_025G1_N5_255_025G1_scaffold_88.fasta	0.956347	28853	25	0	1	0.999134	0.956316	Enterococcus faecalis	Bacteria|Firmicutes|Bacilli|Lactobacillales|Enterococcaceae|Enterococcus|Enterococcus faecalis	N5_255_025G1_phage_Enterococcus_faecalis	482_8.ph	phage	30171	FALSE	FALSE	FALSE	N2_065	N2_065
5680	N5_255_025G1_N5_255_025G1_scaffold_88.fasta	0.956379	28853	9	0	1	0.999688	0.956316	Enterococcus faecalis	Bacteria|Firmicutes|Bacilli|Lactobacillales|Enterococcaceae|Enterococcus|Enterococcus faecalis	N5_255_025G1_phage_Enterococcus_faecalis	482_8.ph	phage	30171	FALSE	FALSE	FALSE	N2_065	N2_065
5681	N5_255_025G1_N5_255_025G1_scaffold_88.fasta	0.999403	30148	21	1	0.999967	0.999303	0.999238	Enterococcus faecalis	Bacteria|Firmicutes|Bacilli|Lactobacillales|Enterococcaceae|Enterococcus|Enterococcus faecalis	N5_255_025G1_phage_Enterococcus_faecalis	482_8.ph	phage	30171	FALSE	FALSE	FALSE	N4_095	N4_095
5682	N5_255_025G1_N5_255_025G1_scaffold_88.fasta	0.999801	30165	17	2	0.999934	0.999436	0.999801	Enterococcus faecalis	Bacteria|Firmicutes|Bacilli|Lactobacillales|Enterococcaceae|Enterococcus|Enterococcus faecalis	N5_255_025G1_phage_Enterococcus_faecalis	482_8.ph	phage	30171	FALSE	FALSE	FALSE	N4_095	N4_095
5683	N5_255_025G1_N5_255_025G1_scaffold_88.fasta	0.999801	30165	16	2	0.999934	0.99947	0.999801	Enterococcus faecalis	Bacteria|Firmicutes|Bacilli|Lactobacillales|Enterococcaceae|Enterococcus|Enterococcus faecalis	N5_255_025G1_phage_Enterococcus_faecalis	482_8.ph	phage	30171	FALSE	FALSE	FALSE	N4_095	N4_095
5684	N5_255_025G1_N5_255_025G1_scaffold_88.fasta	0.999801	30165	16	1	0.999967	0.99947	0.999801	Enterococcus faecalis	Bacteria|Firmicutes|Bacilli|Lactobacillales|Enterococcaceae|Enterococcus|Enterococcus faecalis	N5_255_025G1_phage_Enterococcus_faecalis	482_8.ph	phage	30171	FALSE	FALSE	FALSE	N4_095	N4_095
5685	N5_255_025G1_N5_255_025G1_scaffold_88.fasta	0.963667	29069	41	1	0.999966	0.99859	0.963475	Enterococcus faecalis	Bacteria|Firmicutes|Bacilli|Lactobacillales|Enterococcaceae|Enterococcus|Enterococcus faecalis	N5_255_025G1_phage_Enterococcus_faecalis	482_8.ph	phage	30171	FALSE	FALSE	FALSE	N4_095	N4_095
5686	N5_255_025G1_N5_255_025G1_scaffold_88.fasta	0.938422	28041	25	0	1	0.999108	0.929402	Enterococcus faecalis	Bacteria|Firmicutes|Bacilli|Lactobacillales|Enterococcaceae|Enterococcus|Enterococcus faecalis	N5_255_025G1_phage_Enterococcus_faecalis	482_8.ph	phage	30171	FALSE	FALSE	FALSE	N2_065	N2_065
5687	N5_258_000G1_N5_258_000G1_scaffold_833.fasta	0.616273	13134	292	178	0.986447	0.977768	0.538389	Escherichia coli	Bacteria|Proteobacteria|Gammaproteobacteria|Enterobacterales|Enterobacteriaceae|Escherichia|Escherichia coli	N5_258_000G1_phage_Escherichia_coli__4	899_33.ph	phage	24395	FALSE	TRUE	TRUE	N1_008	N1_008
5688	N5_258_000G1_N5_258_000G1_scaffold_833.fasta	0.508034	9296	238	151	0.983756	0.974398	0.381062	Escherichia coli	Bacteria|Proteobacteria|Gammaproteobacteria|Enterobacterales|Enterobacteriaceae|Escherichia|Escherichia coli	N5_258_000G1_phage_Escherichia_coli__4	899_33.ph	phage	24395	FALSE	TRUE	TRUE	N1_008	N1_008
5689	N5_258_000G1_N5_258_000G1_scaffold_833.fasta	0.500083	9090	236	150	0.983498	0.974037	0.372617	Escherichia coli	Bacteria|Proteobacteria|Gammaproteobacteria|Enterobacterales|Enterobacteriaceae|Escherichia|Escherichia coli	N5_258_000G1_phage_Escherichia_coli__4	899_33.ph	phage	24395	FALSE	TRUE	TRUE	N1_008	N1_008
5690	N5_258_000G1_N5_258_000G1_scaffold_833.fasta	0.900985	12985	30	0	1	0.99769	0.532281	Escherichia coli	Bacteria|Proteobacteria|Gammaproteobacteria|Enterobacterales|Enterobacteriaceae|Escherichia|Escherichia coli	N5_258_000G1_phage_Escherichia_coli__4	899_33.ph	phage	24395	FALSE	TRUE	TRUE	N1_008	N1_008
5691	N5_258_000G1_N5_258_000G1_scaffold_833.fasta	0.403497	7522	204	193	0.974342	0.97288	0.308342	Escherichia coli	Bacteria|Proteobacteria|Gammaproteobacteria|Enterobacterales|Enterobacteriaceae|Escherichia|Escherichia coli	N5_258_000G1_phage_Escherichia_coli__4	899_33.ph	phage	24395	FALSE	TRUE	TRUE	N1_008	N1_008
5692	N5_258_000G1_N5_258_000G1_scaffold_833.fasta	0.544929	13287	264	196	0.985249	0.980131	0.544661	Escherichia coli	Bacteria|Proteobacteria|Gammaproteobacteria|Enterobacterales|Enterobacteriaceae|Escherichia|Escherichia coli	N5_258_000G1_phage_Escherichia_coli__4	899_33.ph	phage	24395	FALSE	TRUE	TRUE	N1_008	N1_008
5693	N5_258_000G1_N5_258_000G1_scaffold_833.fasta	0.902303	13124	18	1	0.999924	0.998628	0.537979	Escherichia coli	Bacteria|Proteobacteria|Gammaproteobacteria|Enterobacterales|Enterobacteriaceae|Escherichia|Escherichia coli	N5_258_000G1_phage_Escherichia_coli__4	899_33.ph	phage	24395	FALSE	TRUE	TRUE	N1_008	N1_008
5694	N5_258_000G1_N5_258_000G1_scaffold_833.fasta	0.615471	13112	223	215	0.983603	0.982993	0.537487	Escherichia coli	Bacteria|Proteobacteria|Gammaproteobacteria|Enterobacterales|Enterobacteriaceae|Escherichia|Escherichia coli	N5_258_000G1_phage_Escherichia_coli__4	899_33.ph	phage	24395	FALSE	TRUE	TRUE	N1_008	N1_008
5695	N5_258_000G1_N5_258_000G1_scaffold_833.fasta	0.646117	10648	251	249	0.976615	0.976427	0.436483	Escherichia coli	Bacteria|Proteobacteria|Gammaproteobacteria|Enterobacterales|Enterobacteriaceae|Escherichia|Escherichia coli	N5_258_000G1_phage_Escherichia_coli__4	899_33.ph	phage	24395	FALSE	TRUE	TRUE	N1_008	N1_008
5696	N5_258_000G1_N5_258_000G1_scaffold_833.fasta	0.545197	13287	218	207	0.984421	0.983593	0.544661	Escherichia coli	Bacteria|Proteobacteria|Gammaproteobacteria|Enterobacterales|Enterobacteriaceae|Escherichia|Escherichia coli	N5_258_000G1_phage_Escherichia_coli__4	899_33.ph	phage	24395	FALSE	TRUE	TRUE	N1_008	N1_008
5697	N5_258_000G1_N5_258_000G1_scaffold_833.fasta	0.542399	13202	342	130	0.990153	0.974095	0.541176	Escherichia coli	Bacteria|Proteobacteria|Gammaproteobacteria|Enterobacterales|Enterobacteriaceae|Escherichia|Escherichia coli	N5_258_000G1_phage_Escherichia_coli__4	899_33.ph	phage	24395	FALSE	TRUE	TRUE	N1_008	N1_008
5698	N5_258_000G1_N5_258_000G1_scaffold_833.fasta	0.531847	11356	236	216	0.980979	0.979218	0.465505	Escherichia coli	Bacteria|Proteobacteria|Gammaproteobacteria|Enterobacterales|Enterobacteriaceae|Escherichia|Escherichia coli	N5_258_000G1_phage_Escherichia_coli__4	899_33.ph	phage	24395	FALSE	TRUE	TRUE	N1_008	N1_008
5699	N5_258_000G1_N5_258_000G1_scaffold_833.fasta	0.546369	11730	266	229	0.980477	0.977323	0.480836	Escherichia coli	Bacteria|Proteobacteria|Gammaproteobacteria|Enterobacterales|Enterobacteriaceae|Escherichia|Escherichia coli	N5_258_000G1_phage_Escherichia_coli__4	899_33.ph	phage	24395	FALSE	TRUE	TRUE	N1_008	N1_008
5700	N5_258_000G1_N5_258_000G1_scaffold_833.fasta	0.785369	13001	162	4	0.999692	0.987539	0.532937	Escherichia coli	Bacteria|Proteobacteria|Gammaproteobacteria|Enterobacterales|Enterobacteriaceae|Escherichia|Escherichia coli	N5_258_000G1_phage_Escherichia_coli__4	899_33.ph	phage	24395	FALSE	TRUE	TRUE	N1_008	N1_008
5701	N5_258_000G1_N5_258_000G1_scaffold_833.fasta	0.806165	12240	140	26	0.997876	0.988562	0.501742	Escherichia coli	Bacteria|Proteobacteria|Gammaproteobacteria|Enterobacterales|Enterobacteriaceae|Escherichia|Escherichia coli	N5_258_000G1_phage_Escherichia_coli__4	899_33.ph	phage	24395	FALSE	TRUE	TRUE	N1_008	N1_008
5702	N5_258_000G1_N5_258_000G1_scaffold_833.fasta	0.800627	19420	399	53	0.997271	0.979454	0.796065	Escherichia coli	Bacteria|Proteobacteria|Gammaproteobacteria|Enterobacterales|Enterobacteriaceae|Escherichia|Escherichia coli	N5_258_000G1_phage_Escherichia_coli__4	899_33.ph	phage	24395	FALSE	TRUE	TRUE	N2_035	N2_035
5703	N5_258_000G1_N5_258_000G1_scaffold_833.fasta	0.866508	21083	443	17	0.999194	0.978988	0.864234	Escherichia coli	Bacteria|Proteobacteria|Gammaproteobacteria|Enterobacterales|Enterobacteriaceae|Escherichia|Escherichia coli	N5_258_000G1_phage_Escherichia_coli__4	899_33.ph	phage	24395	FALSE	TRUE	TRUE	N2_035	N2_035
5704	N5_258_000G1_N5_258_000G1_scaffold_833.fasta	0.589268	14298	425	106	0.992586	0.970276	0.586104	Escherichia coli	Bacteria|Proteobacteria|Gammaproteobacteria|Enterobacterales|Enterobacteriaceae|Escherichia|Escherichia coli	N5_258_000G1_phage_Escherichia_coli__4	899_33.ph	phage	24395	FALSE	TRUE	TRUE	N2_035	N2_035
5705	N5_258_000G1_N5_258_000G1_scaffold_833.fasta	0.575856	13972	420	103	0.992628	0.96994	0.57274	Escherichia coli	Bacteria|Proteobacteria|Gammaproteobacteria|Enterobacterales|Enterobacteriaceae|Escherichia|Escherichia coli	N5_258_000G1_phage_Escherichia_coli__4	899_33.ph	phage	24395	FALSE	TRUE	TRUE	N2_035	N2_035
5706	N5_258_000G1_N5_258_000G1_scaffold_833.fasta	0.577184	14040	415	161	0.988533	0.970442	0.575528	Escherichia coli	Bacteria|Proteobacteria|Gammaproteobacteria|Enterobacterales|Enterobacteriaceae|Escherichia|Escherichia coli	N5_258_000G1_phage_Escherichia_coli__4	899_33.ph	phage	24395	FALSE	TRUE	TRUE	N2_035	N2_035
5707	N5_258_000G1_N5_258_000G1_scaffold_833.fasta	0.530396	12869	399	169	0.986868	0.968995	0.527526	Escherichia coli	Bacteria|Proteobacteria|Gammaproteobacteria|Enterobacterales|Enterobacteriaceae|Escherichia|Escherichia coli	N5_258_000G1_phage_Escherichia_coli__4	899_33.ph	phage	24395	FALSE	TRUE	TRUE	N2_035	N2_035
5708	N5_258_000G1_N5_258_000G1_scaffold_833.fasta	0.99475	24255	391	0	1	0.98388	0.994261	Escherichia coli	Bacteria|Proteobacteria|Gammaproteobacteria|Enterobacterales|Enterobacteriaceae|Escherichia|Escherichia coli	N5_258_000G1_phage_Escherichia_coli__4	899_33.ph	phage	24395	FALSE	TRUE	TRUE	N2_035	N2_035
5709	N5_258_000G1_N5_258_000G1_scaffold_833.fasta	0.586735	14287	415	166	0.988381	0.970953	0.585653	Escherichia coli	Bacteria|Proteobacteria|Gammaproteobacteria|Enterobacterales|Enterobacteriaceae|Escherichia|Escherichia coli	N5_258_000G1_phage_Escherichia_coli__4	899_33.ph	phage	24395	FALSE	TRUE	TRUE	N2_035	N2_035
5710	N5_258_000G1_N5_258_000G1_scaffold_833.fasta	0.864968	21049	402	48	0.99772	0.980902	0.862841	Escherichia coli	Bacteria|Proteobacteria|Gammaproteobacteria|Enterobacterales|Enterobacteriaceae|Escherichia|Escherichia coli	N5_258_000G1_phage_Escherichia_coli__4	899_33.ph	phage	24395	FALSE	TRUE	TRUE	N2_035	N2_035
5711	N5_258_000G1_N5_258_000G1_scaffold_833.fasta	0.565225	13757	429	192	0.986043	0.968816	0.563927	Escherichia coli	Bacteria|Proteobacteria|Gammaproteobacteria|Enterobacterales|Enterobacteriaceae|Escherichia|Escherichia coli	N5_258_000G1_phage_Escherichia_coli__4	899_33.ph	phage	24395	FALSE	TRUE	TRUE	N2_035	N2_035
5712	N5_258_000G1_N5_258_000G1_scaffold_833.fasta	0.99524	24255	367	1	0.999959	0.984869	0.994261	Escherichia coli	Bacteria|Proteobacteria|Gammaproteobacteria|Enterobacterales|Enterobacteriaceae|Escherichia|Escherichia coli	N5_258_000G1_phage_Escherichia_coli__4	899_33.ph	phage	24395	FALSE	TRUE	TRUE	N2_035	N2_035
5713	N5_258_000G1_N5_258_000G1_scaffold_833.fasta	0.388853	7207	142	106	0.985292	0.980297	0.295429	Escherichia coli	Bacteria|Proteobacteria|Gammaproteobacteria|Enterobacterales|Enterobacteriaceae|Escherichia|Escherichia coli	N5_258_000G1_phage_Escherichia_coli__4	899_33.ph	phage	24395	FALSE	TRUE	TRUE	N1_008	N1_008
5715	N5_258_000G1_N5_258_000G1_scaffold_833.fasta	0.39431	8038	211	145	0.981961	0.97375	0.329494	Escherichia coli	Bacteria|Proteobacteria|Gammaproteobacteria|Enterobacterales|Enterobacteriaceae|Escherichia|Escherichia coli	N5_258_000G1_phage_Escherichia_coli__4	899_33.ph	phage	24395	FALSE	TRUE	TRUE	N1_008	N1_008
5716	N5_258_000G1_N5_258_000G1_scaffold_833.fasta	0.559399	10237	271	198	0.980658	0.973527	0.419635	Escherichia coli	Bacteria|Proteobacteria|Gammaproteobacteria|Enterobacterales|Enterobacteriaceae|Escherichia|Escherichia coli	N5_258_000G1_phage_Escherichia_coli__4	899_33.ph	phage	24395	FALSE	TRUE	TRUE	N1_008	N1_008
5717	N5_258_000G1_N5_258_000G1_scaffold_833.fasta	0.892926	12951	18	0	1	0.99861	0.530887	Escherichia coli	Bacteria|Proteobacteria|Gammaproteobacteria|Enterobacterales|Enterobacteriaceae|Escherichia|Escherichia coli	N5_258_000G1_phage_Escherichia_coli__4	899_33.ph	phage	24395	FALSE	TRUE	TRUE	N1_008	N1_008
5718	N5_258_000G1_N5_258_000G1_scaffold_833.fasta	0.473524	8576	231	211	0.975396	0.973064	0.351547	Escherichia coli	Bacteria|Proteobacteria|Gammaproteobacteria|Enterobacterales|Enterobacteriaceae|Escherichia|Escherichia coli	N5_258_000G1_phage_Escherichia_coli__4	899_33.ph	phage	24395	FALSE	TRUE	TRUE	N1_008	N1_008
5719	N5_258_000G1_N5_258_000G1_scaffold_833.fasta	0.332378	6609	154	150	0.977304	0.976698	0.270916	Escherichia coli	Bacteria|Proteobacteria|Gammaproteobacteria|Enterobacterales|Enterobacteriaceae|Escherichia|Escherichia coli	N5_258_000G1_phage_Escherichia_coli__4	899_33.ph	phage	24395	FALSE	TRUE	TRUE	N1_008	N1_008
5720	N5_258_000G1_N5_258_000G1_scaffold_833.fasta	0.538623	13060	247	200	0.984686	0.981087	0.535356	Escherichia coli	Bacteria|Proteobacteria|Gammaproteobacteria|Enterobacterales|Enterobacteriaceae|Escherichia|Escherichia coli	N5_258_000G1_phage_Escherichia_coli__4	899_33.ph	phage	24395	FALSE	TRUE	TRUE	N1_008	N1_008
5721	N5_258_000G1_N5_258_000G1_scaffold_833.fasta	0.433393	8436	251	148	0.982456	0.970247	0.345809	Escherichia coli	Bacteria|Proteobacteria|Gammaproteobacteria|Enterobacterales|Enterobacteriaceae|Escherichia|Escherichia coli	N5_258_000G1_phage_Escherichia_coli__4	899_33.ph	phage	24395	FALSE	TRUE	TRUE	N1_008	N1_008
5722	N5_258_000G1_N5_258_000G1_scaffold_833.fasta	0.36087	7081	90	86	0.987855	0.98729	0.290264	Escherichia coli	Bacteria|Proteobacteria|Gammaproteobacteria|Enterobacterales|Enterobacteriaceae|Escherichia|Escherichia coli	N5_258_000G1_phage_Escherichia_coli__4	899_33.ph	phage	24395	FALSE	TRUE	TRUE	N1_008	N1_008
5723	N5_258_000G1_N5_258_000G1_scaffold_833.fasta	0.518983	11619	182	177	0.984766	0.984336	0.476286	Escherichia coli	Bacteria|Proteobacteria|Gammaproteobacteria|Enterobacterales|Enterobacteriaceae|Escherichia|Escherichia coli	N5_258_000G1_phage_Escherichia_coli__4	899_33.ph	phage	24395	FALSE	TRUE	TRUE	N1_008	N1_008
5724	N5_258_000G1_N5_258_000G1_scaffold_833.fasta	0.545806	13286	228	203	0.984721	0.982839	0.54462	Escherichia coli	Bacteria|Proteobacteria|Gammaproteobacteria|Enterobacterales|Enterobacteriaceae|Escherichia|Escherichia coli	N5_258_000G1_phage_Escherichia_coli__4	899_33.ph	phage	24395	FALSE	TRUE	TRUE	N1_008	N1_008
5725	N5_258_000G1_N5_258_000G1_scaffold_833.fasta	0.718042	11852	128	115	0.990297	0.9892	0.485837	Escherichia coli	Bacteria|Proteobacteria|Gammaproteobacteria|Enterobacterales|Enterobacteriaceae|Escherichia|Escherichia coli	N5_258_000G1_phage_Escherichia_coli__4	899_33.ph	phage	24395	FALSE	TRUE	TRUE	N1_008	N1_008
5726	N5_258_000G1_N5_258_000G1_scaffold_833.fasta	0.490163	10115	174	125	0.987642	0.982798	0.414634	Escherichia coli	Bacteria|Proteobacteria|Gammaproteobacteria|Enterobacterales|Enterobacteriaceae|Escherichia|Escherichia coli	N5_258_000G1_phage_Escherichia_coli__4	899_33.ph	phage	24395	FALSE	TRUE	TRUE	N1_008	N1_008
5727	N5_258_000G1_N5_258_000G1_scaffold_833.fasta	0.532758	9872	309	170	0.98278	0.968699	0.404673	Escherichia coli	Bacteria|Proteobacteria|Gammaproteobacteria|Enterobacterales|Enterobacteriaceae|Escherichia|Escherichia coli	N5_258_000G1_phage_Escherichia_coli__4	899_33.ph	phage	24395	FALSE	TRUE	TRUE	N1_008	N1_008
5728	N5_258_000G1_N5_258_000G1_scaffold_833.fasta	0.545268	13286	253	196	0.985248	0.980957	0.54462	Escherichia coli	Bacteria|Proteobacteria|Gammaproteobacteria|Enterobacterales|Enterobacteriaceae|Escherichia|Escherichia coli	N5_258_000G1_phage_Escherichia_coli__4	899_33.ph	phage	24395	FALSE	TRUE	TRUE	N1_008	N1_008
5729	N5_258_000G1_N5_258_000G1_scaffold_833.fasta	0.600414	12748	212	202	0.984154	0.98337	0.522566	Escherichia coli	Bacteria|Proteobacteria|Gammaproteobacteria|Enterobacterales|Enterobacteriaceae|Escherichia|Escherichia coli	N5_258_000G1_phage_Escherichia_coli__4	899_33.ph	phage	24395	FALSE	TRUE	TRUE	N1_008	N1_008
5730	N5_258_000G1_N5_258_000G1_scaffold_833.fasta	0.494399	8871	196	166	0.981287	0.977906	0.36364	Escherichia coli	Bacteria|Proteobacteria|Gammaproteobacteria|Enterobacterales|Enterobacteriaceae|Escherichia|Escherichia coli	N5_258_000G1_phage_Escherichia_coli__4	899_33.ph	phage	24395	FALSE	TRUE	TRUE	N1_008	N1_008
5731	N5_258_000G1_N5_258_000G1_scaffold_833.fasta	0.545186	13284	264	190	0.985697	0.980126	0.544538	Escherichia coli	Bacteria|Proteobacteria|Gammaproteobacteria|Enterobacterales|Enterobacteriaceae|Escherichia|Escherichia coli	N5_258_000G1_phage_Escherichia_coli__4	899_33.ph	phage	24395	FALSE	TRUE	TRUE	N1_008	N1_008
5732	N5_258_000G1_N5_258_000G1_scaffold_833.fasta	0.820644	19908	453	68	0.996584	0.977245	0.816069	Escherichia coli	Bacteria|Proteobacteria|Gammaproteobacteria|Enterobacterales|Enterobacteriaceae|Escherichia|Escherichia coli	N5_258_000G1_phage_Escherichia_coli__4	899_33.ph	phage	24395	FALSE	TRUE	TRUE	N2_035	N2_035
5733	N5_258_000G1_N5_258_000G1_scaffold_833.fasta	0.669399	16249	498	102	0.993723	0.969352	0.666079	Escherichia coli	Bacteria|Proteobacteria|Gammaproteobacteria|Enterobacterales|Enterobacteriaceae|Escherichia|Escherichia coli	N5_258_000G1_phage_Escherichia_coli__4	899_33.ph	phage	24395	FALSE	TRUE	TRUE	N2_035	N2_035
5734	N5_258_000G1_N5_258_000G1_scaffold_833.fasta	0.557443	13523	376	123	0.990904	0.972196	0.554335	Escherichia coli	Bacteria|Proteobacteria|Gammaproteobacteria|Enterobacterales|Enterobacteriaceae|Escherichia|Escherichia coli	N5_258_000G1_phage_Escherichia_coli__4	899_33.ph	phage	24395	FALSE	TRUE	TRUE	N2_035	N2_035
5735	N5_258_000G1_N5_258_000G1_scaffold_833.fasta	0.594489	14389	225	137	0.990479	0.984363	0.589834	Escherichia coli	Bacteria|Proteobacteria|Gammaproteobacteria|Enterobacterales|Enterobacteriaceae|Escherichia|Escherichia coli	N5_258_000G1_phage_Escherichia_coli__4	899_33.ph	phage	24395	FALSE	TRUE	TRUE	N2_069	N2_069
5736	N5_258_000G1_N5_258_000G1_scaffold_833.fasta	0.713664	15094	422	226	0.985027	0.972042	0.618733	Escherichia coli	Bacteria|Proteobacteria|Gammaproteobacteria|Enterobacterales|Enterobacteriaceae|Escherichia|Escherichia coli	N5_258_000G1_phage_Escherichia_coli__4	899_33.ph	phage	24395	FALSE	TRUE	TRUE	N2_069	N2_069
5737	N5_258_000G1_N5_258_000G1_scaffold_833.fasta	0.86711	21128	129	73	0.996545	0.993894	0.866079	Escherichia coli	Bacteria|Proteobacteria|Gammaproteobacteria|Enterobacterales|Enterobacteriaceae|Escherichia|Escherichia coli	N5_258_000G1_phage_Escherichia_coli__4	899_33.ph	phage	24395	FALSE	TRUE	TRUE	N2_069	N2_069
5738	N5_258_000G1_N5_258_000G1_scaffold_833.fasta	0.979365	20693	6	0	1	0.99971	0.848248	Escherichia coli	Bacteria|Proteobacteria|Gammaproteobacteria|Enterobacterales|Enterobacteriaceae|Escherichia|Escherichia coli	N5_258_000G1_phage_Escherichia_coli__4	899_33.ph	phage	24395	FALSE	TRUE	TRUE	N2_069	N2_069
5739	N5_258_000G1_N5_258_000G1_scaffold_833.fasta	0.611757	13154	287	242	0.981603	0.978182	0.539209	Escherichia coli	Bacteria|Proteobacteria|Gammaproteobacteria|Enterobacterales|Enterobacteriaceae|Escherichia|Escherichia coli	N5_258_000G1_phage_Escherichia_coli__4	899_33.ph	phage	24395	FALSE	TRUE	TRUE	N2_069	N2_069
5740	N5_258_000G1_N5_258_000G1_scaffold_833.fasta	0.666588	14105	289	156	0.98894	0.979511	0.578192	Escherichia coli	Bacteria|Proteobacteria|Gammaproteobacteria|Enterobacterales|Enterobacteriaceae|Escherichia|Escherichia coli	N5_258_000G1_phage_Escherichia_coli__4	899_33.ph	phage	24395	FALSE	TRUE	TRUE	N2_069	N2_069
5741	N5_258_000G1_N5_258_000G1_scaffold_833.fasta	0.744263	15957	402	202	0.987341	0.974807	0.654109	Escherichia coli	Bacteria|Proteobacteria|Gammaproteobacteria|Enterobacterales|Enterobacteriaceae|Escherichia|Escherichia coli	N5_258_000G1_phage_Escherichia_coli__4	899_33.ph	phage	24395	FALSE	TRUE	TRUE	N2_069	N2_069
5742	N5_258_000G1_N5_258_000G1_scaffold_833.fasta	0.917714	19640	153	103	0.994756	0.99221	0.805083	Escherichia coli	Bacteria|Proteobacteria|Gammaproteobacteria|Enterobacterales|Enterobacteriaceae|Escherichia|Escherichia coli	N5_258_000G1_phage_Escherichia_coli__4	899_33.ph	phage	24395	FALSE	TRUE	TRUE	N2_069	N2_069
5743	N5_258_000G1_N5_258_000G1_scaffold_833.fasta	0.900811	19217	107	93	0.995161	0.994432	0.787743	Escherichia coli	Bacteria|Proteobacteria|Gammaproteobacteria|Enterobacterales|Enterobacteriaceae|Escherichia|Escherichia coli	N5_258_000G1_phage_Escherichia_coli__4	899_33.ph	phage	24395	FALSE	TRUE	TRUE	N2_069	N2_069
5744	N5_258_000G1_N5_258_000G1_scaffold_833.fasta	0.982653	20959	116	0	1	0.994465	0.859151	Escherichia coli	Bacteria|Proteobacteria|Gammaproteobacteria|Enterobacterales|Enterobacteriaceae|Escherichia|Escherichia coli	N5_258_000G1_phage_Escherichia_coli__4	899_33.ph	phage	24395	FALSE	TRUE	TRUE	N2_069	N2_069
5745	N5_258_000G1_N5_258_000G1_scaffold_833.fasta	0.647114	13922	343	226	0.983767	0.975363	0.570691	Escherichia coli	Bacteria|Proteobacteria|Gammaproteobacteria|Enterobacterales|Enterobacteriaceae|Escherichia|Escherichia coli	N5_258_000G1_phage_Escherichia_coli__4	899_33.ph	phage	24395	FALSE	TRUE	TRUE	N2_069	N2_069
5746	N5_258_000G1_N5_258_000G1_scaffold_833.fasta	0.632066	13597	343	222	0.983673	0.974774	0.557368	Escherichia coli	Bacteria|Proteobacteria|Gammaproteobacteria|Enterobacterales|Enterobacteriaceae|Escherichia|Escherichia coli	N5_258_000G1_phage_Escherichia_coli__4	899_33.ph	phage	24395	FALSE	TRUE	TRUE	N2_069	N2_069
5747	N5_258_000G1_N5_258_000G1_scaffold_833.fasta	0.653326	13925	291	265	0.980969	0.979102	0.570814	Escherichia coli	Bacteria|Proteobacteria|Gammaproteobacteria|Enterobacterales|Enterobacteriaceae|Escherichia|Escherichia coli	N5_258_000G1_phage_Escherichia_coli__4	899_33.ph	phage	24395	FALSE	TRUE	TRUE	N2_069	N2_069
5748	N5_258_000G1_N5_258_000G1_scaffold_833.fasta	0.599003	12739	301	281	0.977942	0.976372	0.522197	Escherichia coli	Bacteria|Proteobacteria|Gammaproteobacteria|Enterobacterales|Enterobacteriaceae|Escherichia|Escherichia coli	N5_258_000G1_phage_Escherichia_coli__4	899_33.ph	phage	24395	FALSE	TRUE	TRUE	N2_069	N2_069
5749	N5_258_000G1_N5_258_000G1_scaffold_833.fasta	0.866546	21129	148	73	0.996545	0.992995	0.86612	Escherichia coli	Bacteria|Proteobacteria|Gammaproteobacteria|Enterobacterales|Enterobacteriaceae|Escherichia|Escherichia coli	N5_258_000G1_phage_Escherichia_coli__4	899_33.ph	phage	24395	FALSE	TRUE	TRUE	N2_069	N2_069
5750	N5_258_000G1_N5_258_000G1_scaffold_833.fasta	0.664838	14181	288	269	0.981031	0.979691	0.581308	Escherichia coli	Bacteria|Proteobacteria|Gammaproteobacteria|Enterobacterales|Enterobacteriaceae|Escherichia|Escherichia coli	N5_258_000G1_phage_Escherichia_coli__4	899_33.ph	phage	24395	FALSE	TRUE	TRUE	N2_069	N2_069
5751	N5_258_000G1_N5_258_000G1_scaffold_833.fasta	0.365336	7036	170	147	0.979107	0.975839	0.28842	Escherichia coli	Bacteria|Proteobacteria|Gammaproteobacteria|Enterobacterales|Enterobacteriaceae|Escherichia|Escherichia coli	N5_258_000G1_phage_Escherichia_coli__4	899_33.ph	phage	24395	FALSE	TRUE	TRUE	N2_065	N2_065
5753	N5_258_000G1_N5_258_000G1_scaffold_833.fasta	0.348897	7495	219	178	0.976251	0.970781	0.307235	Escherichia coli	Bacteria|Proteobacteria|Gammaproteobacteria|Enterobacterales|Enterobacteriaceae|Escherichia|Escherichia coli	N5_258_000G1_phage_Escherichia_coli__4	899_33.ph	phage	24395	FALSE	TRUE	TRUE	N2_065	N2_065
5754	N5_258_000G1_N5_258_000G1_scaffold_833.fasta	0.536767	10161	289	232	0.977168	0.971558	0.41652	Escherichia coli	Bacteria|Proteobacteria|Gammaproteobacteria|Enterobacterales|Enterobacteriaceae|Escherichia|Escherichia coli	N5_258_000G1_phage_Escherichia_coli__4	899_33.ph	phage	24395	FALSE	TRUE	TRUE	N2_065	N2_065
5755	N5_258_000G1_N5_258_000G1_scaffold_833.fasta	0.568051	13840	342	289	0.979118	0.975289	0.567329	Escherichia coli	Bacteria|Proteobacteria|Gammaproteobacteria|Enterobacterales|Enterobacteriaceae|Escherichia|Escherichia coli	N5_258_000G1_phage_Escherichia_coli__4	899_33.ph	phage	24395	FALSE	TRUE	TRUE	N2_065	N2_065
5756	N5_258_000G1_N5_258_000G1_scaffold_833.fasta	0.657435	11110	279	275	0.975248	0.974887	0.455421	Escherichia coli	Bacteria|Proteobacteria|Gammaproteobacteria|Enterobacterales|Enterobacteriaceae|Escherichia|Escherichia coli	N5_258_000G1_phage_Escherichia_coli__4	899_33.ph	phage	24395	FALSE	TRUE	TRUE	N2_065	N2_065
5757	N5_258_000G1_N5_258_000G1_scaffold_833.fasta	0.46127	8599	245	240	0.97209	0.971508	0.35249	Escherichia coli	Bacteria|Proteobacteria|Gammaproteobacteria|Enterobacterales|Enterobacteriaceae|Escherichia|Escherichia coli	N5_258_000G1_phage_Escherichia_coli__4	899_33.ph	phage	24395	FALSE	TRUE	TRUE	N2_065	N2_065
5758	N5_258_000G1_N5_258_000G1_scaffold_833.fasta	0.493649	8939	187	183	0.979528	0.97908	0.366428	Escherichia coli	Bacteria|Proteobacteria|Gammaproteobacteria|Enterobacterales|Enterobacteriaceae|Escherichia|Escherichia coli	N5_258_000G1_phage_Escherichia_coli__4	899_33.ph	phage	24395	FALSE	TRUE	TRUE	N2_065	N2_065
5759	N5_258_000G1_N5_258_000G1_scaffold_833.fasta	0.561987	13622	332	293	0.978491	0.975628	0.558393	Escherichia coli	Bacteria|Proteobacteria|Gammaproteobacteria|Enterobacterales|Enterobacteriaceae|Escherichia|Escherichia coli	N5_258_000G1_phage_Escherichia_coli__4	899_33.ph	phage	24395	FALSE	TRUE	TRUE	N2_065	N2_065
5760	N5_258_000G1_N5_258_000G1_scaffold_833.fasta	0.609446	10775	301	189	0.982459	0.972065	0.441689	Escherichia coli	Bacteria|Proteobacteria|Gammaproteobacteria|Enterobacterales|Enterobacteriaceae|Escherichia|Escherichia coli	N5_258_000G1_phage_Escherichia_coli__4	899_33.ph	phage	24395	FALSE	TRUE	TRUE	N2_065	N2_065
5761	N5_258_000G1_N5_258_000G1_scaffold_833.fasta	0.348222	7040	200	198	0.971875	0.971591	0.288584	Escherichia coli	Bacteria|Proteobacteria|Gammaproteobacteria|Enterobacterales|Enterobacteriaceae|Escherichia|Escherichia coli	N5_258_000G1_phage_Escherichia_coli__4	899_33.ph	phage	24395	FALSE	TRUE	TRUE	N2_065	N2_065
5762	N5_258_000G1_N5_258_000G1_scaffold_833.fasta	0.541732	12144	275	270	0.977767	0.977355	0.497807	Escherichia coli	Bacteria|Proteobacteria|Gammaproteobacteria|Enterobacterales|Enterobacteriaceae|Escherichia|Escherichia coli	N5_258_000G1_phage_Escherichia_coli__4	899_33.ph	phage	24395	FALSE	TRUE	TRUE	N2_065	N2_065
5763	N5_258_000G1_N5_258_000G1_scaffold_833.fasta	0.568242	13835	319	305	0.977954	0.976943	0.567124	Escherichia coli	Bacteria|Proteobacteria|Gammaproteobacteria|Enterobacterales|Enterobacteriaceae|Escherichia|Escherichia coli	N5_258_000G1_phage_Escherichia_coli__4	899_33.ph	phage	24395	FALSE	TRUE	TRUE	N2_065	N2_065
5764	N5_258_000G1_N5_258_000G1_scaffold_833.fasta	0.701288	14922	228	219	0.985324	0.984721	0.611683	Escherichia coli	Bacteria|Proteobacteria|Gammaproteobacteria|Enterobacterales|Enterobacteriaceae|Escherichia|Escherichia coli	N5_258_000G1_phage_Escherichia_coli__4	899_33.ph	phage	24395	FALSE	TRUE	TRUE	N2_069	N2_069
5765	N5_258_000G1_N5_258_000G1_scaffold_833.fasta	0.866891	21114	99	76	0.9964	0.995311	0.865505	Escherichia coli	Bacteria|Proteobacteria|Gammaproteobacteria|Enterobacterales|Enterobacteriaceae|Escherichia|Escherichia coli	N5_258_000G1_phage_Escherichia_coli__4	899_33.ph	phage	24395	FALSE	TRUE	TRUE	N2_069	N2_069
5766	N5_258_000G1_N5_258_000G1_scaffold_833.fasta	0.774993	18272	69	63	0.996552	0.996224	0.749006	Escherichia coli	Bacteria|Proteobacteria|Gammaproteobacteria|Enterobacterales|Enterobacteriaceae|Escherichia|Escherichia coli	N5_258_000G1_phage_Escherichia_coli__4	899_33.ph	phage	24395	FALSE	TRUE	TRUE	N2_069	N2_069
5767	N5_258_000G1_N5_258_000G1_scaffold_833.fasta	0.426124	10322	139	134	0.987018	0.986534	0.423119	Escherichia coli	Bacteria|Proteobacteria|Gammaproteobacteria|Enterobacterales|Enterobacteriaceae|Escherichia|Escherichia coli	N5_258_000G1_phage_Escherichia_coli__4	899_33.ph	phage	24395	FALSE	TRUE	TRUE	N2_069	N2_069
5768	N5_258_000G1_N5_258_000G1_scaffold_833.fasta	0.465481	9210	287	178	0.980673	0.968838	0.377536	Escherichia coli	Bacteria|Proteobacteria|Gammaproteobacteria|Enterobacterales|Enterobacteriaceae|Escherichia|Escherichia coli	N5_258_000G1_phage_Escherichia_coli__4	899_33.ph	phage	24395	FALSE	TRUE	TRUE	N4_094	N4_094
5769	N5_258_000G1_N5_258_000G1_scaffold_833.fasta	0.339856	7051	110	98	0.986101	0.984399	0.289035	Escherichia coli	Bacteria|Proteobacteria|Gammaproteobacteria|Enterobacterales|Enterobacteriaceae|Escherichia|Escherichia coli	N5_258_000G1_phage_Escherichia_coli__4	899_33.ph	phage	24395	FALSE	TRUE	TRUE	N4_094	N4_094
5770	N5_258_000G1_N5_258_000G1_scaffold_833.fasta	0.559119	12588	236	224	0.982205	0.981252	0.516007	Escherichia coli	Bacteria|Proteobacteria|Gammaproteobacteria|Enterobacterales|Enterobacteriaceae|Escherichia|Escherichia coli	N5_258_000G1_phage_Escherichia_coli__4	899_33.ph	phage	24395	FALSE	TRUE	TRUE	N4_094	N4_094
5771	N5_258_000G1_N5_258_000G1_scaffold_833.fasta	0.589614	14363	292	254	0.982316	0.97967	0.588768	Escherichia coli	Bacteria|Proteobacteria|Gammaproteobacteria|Enterobacterales|Enterobacteriaceae|Escherichia|Escherichia coli	N5_258_000G1_phage_Escherichia_coli__4	899_33.ph	phage	24395	FALSE	TRUE	TRUE	N4_094	N4_094
5772	N5_258_000G1_N5_258_000G1_scaffold_833.fasta	0.735388	12481	160	145	0.988382	0.987181	0.511621	Escherichia coli	Bacteria|Proteobacteria|Gammaproteobacteria|Enterobacterales|Enterobacteriaceae|Escherichia|Escherichia coli	N5_258_000G1_phage_Escherichia_coli__4	899_33.ph	phage	24395	FALSE	TRUE	TRUE	N4_094	N4_094
5773	N5_258_000G1_N5_258_000G1_scaffold_833.fasta	0.486256	10419	214	155	0.985123	0.979461	0.427096	Escherichia coli	Bacteria|Proteobacteria|Gammaproteobacteria|Enterobacterales|Enterobacteriaceae|Escherichia|Escherichia coli	N5_258_000G1_phage_Escherichia_coli__4	899_33.ph	phage	24395	FALSE	TRUE	TRUE	N4_094	N4_094
5774	N5_258_000G1_N5_258_000G1_scaffold_833.fasta	0.578393	10809	357	209	0.980664	0.966972	0.443083	Escherichia coli	Bacteria|Proteobacteria|Gammaproteobacteria|Enterobacterales|Enterobacteriaceae|Escherichia|Escherichia coli	N5_258_000G1_phage_Escherichia_coli__4	899_33.ph	phage	24395	FALSE	TRUE	TRUE	N4_094	N4_094
5775	N5_258_000G1_N5_258_000G1_scaffold_833.fasta	0.589621	14372	304	248	0.982744	0.978848	0.589137	Escherichia coli	Bacteria|Proteobacteria|Gammaproteobacteria|Enterobacterales|Enterobacteriaceae|Escherichia|Escherichia coli	N5_258_000G1_phage_Escherichia_coli__4	899_33.ph	phage	24395	FALSE	TRUE	TRUE	N4_094	N4_094
5776	N5_258_000G1_N5_258_000G1_scaffold_833.fasta	0.654013	13869	275	257	0.981469	0.980172	0.568518	Escherichia coli	Bacteria|Proteobacteria|Gammaproteobacteria|Enterobacterales|Enterobacteriaceae|Escherichia|Escherichia coli	N5_258_000G1_phage_Escherichia_coli__4	899_33.ph	phage	24395	FALSE	TRUE	TRUE	N4_094	N4_094
5777	N5_258_000G1_N5_258_000G1_scaffold_833.fasta	0.549123	9893	237	191	0.980693	0.976044	0.405534	Escherichia coli	Bacteria|Proteobacteria|Gammaproteobacteria|Enterobacterales|Enterobacteriaceae|Escherichia|Escherichia coli	N5_258_000G1_phage_Escherichia_coli__4	899_33.ph	phage	24395	FALSE	TRUE	TRUE	N4_094	N4_094
5778	N5_258_000G1_N5_258_000G1_scaffold_833.fasta	0.840465	13023	180	53	0.99593	0.986178	0.533839	Escherichia coli	Bacteria|Proteobacteria|Gammaproteobacteria|Enterobacterales|Enterobacteriaceae|Escherichia|Escherichia coli	N5_258_000G1_phage_Escherichia_coli__4	899_33.ph	phage	24395	FALSE	TRUE	TRUE	N4_094	N4_094
5779	N5_258_000G1_N5_258_000G1_scaffold_833.fasta	0.846274	14049	196	15	0.998932	0.986049	0.575897	Escherichia coli	Bacteria|Proteobacteria|Gammaproteobacteria|Enterobacterales|Enterobacteriaceae|Escherichia|Escherichia coli	N5_258_000G1_phage_Escherichia_coli__4	899_33.ph	phage	24395	FALSE	TRUE	TRUE	N4_094	N4_094
5780	N5_258_000G1_N5_258_000G1_scaffold_833.fasta	0.594625	12788	315	283	0.97787	0.975368	0.524206	Escherichia coli	Bacteria|Proteobacteria|Gammaproteobacteria|Enterobacterales|Enterobacteriaceae|Escherichia|Escherichia coli	N5_258_000G1_phage_Escherichia_coli__4	899_33.ph	phage	24395	FALSE	TRUE	TRUE	N4_094	N4_094
5781	N5_258_000G1_N5_258_000G1_scaffold_833.fasta	0.579579	12403	282	268	0.978392	0.977264	0.508424	Escherichia coli	Bacteria|Proteobacteria|Gammaproteobacteria|Enterobacterales|Enterobacteriaceae|Escherichia|Escherichia coli	N5_258_000G1_phage_Escherichia_coli__4	899_33.ph	phage	24395	FALSE	TRUE	TRUE	N4_094	N4_094
5782	N5_258_000G1_N5_258_000G1_scaffold_833.fasta	0.691651	11821	253	253	0.978597	0.978597	0.484567	Escherichia coli	Bacteria|Proteobacteria|Gammaproteobacteria|Enterobacterales|Enterobacteriaceae|Escherichia|Escherichia coli	N5_258_000G1_phage_Escherichia_coli__4	899_33.ph	phage	24395	FALSE	TRUE	TRUE	N2_065	N2_065
5783	N5_258_000G1_N5_258_000G1_scaffold_833.fasta	0.673148	14299	356	227	0.984125	0.975103	0.586145	Escherichia coli	Bacteria|Proteobacteria|Gammaproteobacteria|Enterobacterales|Enterobacteriaceae|Escherichia|Escherichia coli	N5_258_000G1_phage_Escherichia_coli__4	899_33.ph	phage	24395	FALSE	TRUE	TRUE	N4_094	N4_094
5784	N5_258_000G1_N5_258_000G1_scaffold_833.fasta	0.555873	10133	282	175	0.98273	0.97217	0.415372	Escherichia coli	Bacteria|Proteobacteria|Gammaproteobacteria|Enterobacterales|Enterobacteriaceae|Escherichia|Escherichia coli	N5_258_000G1_phage_Escherichia_coli__4	899_33.ph	phage	24395	FALSE	TRUE	TRUE	N4_094	N4_094
5785	N5_258_000G1_N5_258_000G1_scaffold_833.fasta	0.968495	14018	20	1	0.999929	0.998573	0.574626	Escherichia coli	Bacteria|Proteobacteria|Gammaproteobacteria|Enterobacterales|Enterobacteriaceae|Escherichia|Escherichia coli	N5_258_000G1_phage_Escherichia_coli__4	899_33.ph	phage	24395	FALSE	TRUE	TRUE	N4_094	N4_094
5786	N5_258_000G1_N5_258_000G1_scaffold_833.fasta	0.444645	8390	226	212	0.974732	0.973063	0.343923	Escherichia coli	Bacteria|Proteobacteria|Gammaproteobacteria|Enterobacterales|Enterobacteriaceae|Escherichia|Escherichia coli	N5_258_000G1_phage_Escherichia_coli__4	899_33.ph	phage	24395	FALSE	TRUE	TRUE	N4_094	N4_094
5787	N5_258_000G1_N5_258_000G1_scaffold_833.fasta	0.589837	14382	307	248	0.982756	0.978654	0.589547	Escherichia coli	Bacteria|Proteobacteria|Gammaproteobacteria|Enterobacterales|Enterobacteriaceae|Escherichia|Escherichia coli	N5_258_000G1_phage_Escherichia_coli__4	899_33.ph	phage	24395	FALSE	TRUE	TRUE	N4_094	N4_094
5788	N5_258_000G1_N5_258_000G1_scaffold_833.fasta	0.442755	10306	200	154	0.985057	0.980594	0.422464	Escherichia coli	Bacteria|Proteobacteria|Gammaproteobacteria|Enterobacterales|Enterobacteriaceae|Escherichia|Escherichia coli	N5_258_000G1_phage_Escherichia_coli__4	899_33.ph	phage	24395	FALSE	TRUE	TRUE	N2_069	N2_069
5790	N5_258_000G1_N5_258_000G1_scaffold_833.fasta	0.508151	12219	258	171	0.986005	0.978885	0.500881	Escherichia coli	Bacteria|Proteobacteria|Gammaproteobacteria|Enterobacterales|Enterobacteriaceae|Escherichia|Escherichia coli	N5_258_000G1_phage_Escherichia_coli__4	899_33.ph	phage	24395	FALSE	TRUE	TRUE	N2_069	N2_069
5791	N5_258_000G1_N5_258_000G1_scaffold_833.fasta	0.695674	14925	359	280	0.98124	0.975946	0.611806	Escherichia coli	Bacteria|Proteobacteria|Gammaproteobacteria|Enterobacterales|Enterobacteriaceae|Escherichia|Escherichia coli	N5_258_000G1_phage_Escherichia_coli__4	899_33.ph	phage	24395	FALSE	TRUE	TRUE	N2_069	N2_069
5792	N5_258_000G1_N5_258_000G1_scaffold_833.fasta	0.867181	21128	145	72	0.996592	0.993137	0.866079	Escherichia coli	Bacteria|Proteobacteria|Gammaproteobacteria|Enterobacterales|Enterobacteriaceae|Escherichia|Escherichia coli	N5_258_000G1_phage_Escherichia_coli__4	899_33.ph	phage	24395	FALSE	TRUE	TRUE	N2_069	N2_069
5793	N5_258_000G1_N5_258_000G1_scaffold_833.fasta	0.655116	13971	291	271	0.980603	0.979171	0.572699	Escherichia coli	Bacteria|Proteobacteria|Gammaproteobacteria|Enterobacterales|Enterobacteriaceae|Escherichia|Escherichia coli	N5_258_000G1_phage_Escherichia_coli__4	899_33.ph	phage	24395	FALSE	TRUE	TRUE	N2_069	N2_069
5794	N5_258_000G1_N5_258_000G1_scaffold_833.fasta	0.631189	13361	325	289	0.97837	0.975675	0.547694	Escherichia coli	Bacteria|Proteobacteria|Gammaproteobacteria|Enterobacterales|Enterobacteriaceae|Escherichia|Escherichia coli	N5_258_000G1_phage_Escherichia_coli__4	899_33.ph	phage	24395	FALSE	TRUE	TRUE	N2_069	N2_069
5795	N5_258_000G1_N5_258_000G1_scaffold_833.fasta	0.440227	10495	217	213	0.979705	0.979323	0.430211	Escherichia coli	Bacteria|Proteobacteria|Gammaproteobacteria|Enterobacterales|Enterobacteriaceae|Escherichia|Escherichia coli	N5_258_000G1_phage_Escherichia_coli__4	899_33.ph	phage	24395	FALSE	TRUE	TRUE	N2_069	N2_069
5796	N5_258_000G1_N5_258_000G1_scaffold_833.fasta	0.866664	20962	118	70	0.996661	0.994371	0.859274	Escherichia coli	Bacteria|Proteobacteria|Gammaproteobacteria|Enterobacterales|Enterobacteriaceae|Escherichia|Escherichia coli	N5_258_000G1_phage_Escherichia_coli__4	899_33.ph	phage	24395	FALSE	TRUE	TRUE	N2_069	N2_069
5797	N5_258_000G1_N5_258_000G1_scaffold_833.fasta	0.50042	11921	285	157	0.98683	0.976093	0.488666	Escherichia coli	Bacteria|Proteobacteria|Gammaproteobacteria|Enterobacterales|Enterobacteriaceae|Escherichia|Escherichia coli	N5_258_000G1_phage_Escherichia_coli__4	899_33.ph	phage	24395	FALSE	TRUE	TRUE	N2_069	N2_069
5798	N5_258_000G1_N5_258_000G1_scaffold_833.fasta	0.565054	10358	284	177	0.982912	0.972582	0.424595	Escherichia coli	Bacteria|Proteobacteria|Gammaproteobacteria|Enterobacterales|Enterobacteriaceae|Escherichia|Escherichia coli	N5_258_000G1_phage_Escherichia_coli__4	899_33.ph	phage	24395	FALSE	TRUE	TRUE	N4_094	N4_094
5799	N5_258_000G1_N5_258_000G1_scaffold_833.fasta	0.49921	10424	287	218	0.979087	0.972467	0.427301	Escherichia coli	Bacteria|Proteobacteria|Gammaproteobacteria|Enterobacterales|Enterobacteriaceae|Escherichia|Escherichia coli	N5_258_000G1_phage_Escherichia_coli__4	899_33.ph	phage	24395	FALSE	TRUE	TRUE	N2_065	N2_065
5800	N5_258_000G1_N5_258_000G1_scaffold_833.fasta	0.513248	9821	337	182	0.981468	0.965686	0.402582	Escherichia coli	Bacteria|Proteobacteria|Gammaproteobacteria|Enterobacterales|Enterobacteriaceae|Escherichia|Escherichia coli	N5_258_000G1_phage_Escherichia_coli__4	899_33.ph	phage	24395	FALSE	TRUE	TRUE	N2_065	N2_065
5801	N5_258_000G1_N5_258_000G1_scaffold_833.fasta	0.568005	13840	333	297	0.97854	0.975939	0.567329	Escherichia coli	Bacteria|Proteobacteria|Gammaproteobacteria|Enterobacterales|Enterobacteriaceae|Escherichia|Escherichia coli	N5_258_000G1_phage_Escherichia_coli__4	899_33.ph	phage	24395	FALSE	TRUE	TRUE	N2_065	N2_065
5802	N5_258_000G1_N5_258_000G1_scaffold_833.fasta	0.667515	16268	391	186	0.988567	0.975965	0.666858	Escherichia coli	Bacteria|Proteobacteria|Gammaproteobacteria|Enterobacterales|Enterobacteriaceae|Escherichia|Escherichia coli	N5_258_000G1_phage_Escherichia_coli__4	899_33.ph	phage	24395	FALSE	TRUE	TRUE	N2_060	N2_060
5803	N5_258_000G1_N5_258_000G1_scaffold_833.fasta	0.817037	19912	147	88	0.995581	0.992618	0.816233	Escherichia coli	Bacteria|Proteobacteria|Gammaproteobacteria|Enterobacterales|Enterobacteriaceae|Escherichia|Escherichia coli	N5_258_000G1_phage_Escherichia_coli__4	899_33.ph	phage	24395	FALSE	TRUE	TRUE	N2_060	N2_060
5804	N5_258_000G1_N5_258_000G1_scaffold_833.fasta	0.79689	19421	98	74	0.99619	0.994954	0.796106	Escherichia coli	Bacteria|Proteobacteria|Gammaproteobacteria|Enterobacterales|Enterobacteriaceae|Escherichia|Escherichia coli	N5_258_000G1_phage_Escherichia_coli__4	899_33.ph	phage	24395	FALSE	TRUE	TRUE	N2_060	N2_060
5805	N5_258_000G1_N5_258_000G1_scaffold_833.fasta	0.867591	21151	186	39	0.998156	0.991206	0.867022	Escherichia coli	Bacteria|Proteobacteria|Gammaproteobacteria|Enterobacterales|Enterobacteriaceae|Escherichia|Escherichia coli	N5_258_000G1_phage_Escherichia_coli__4	899_33.ph	phage	24395	FALSE	TRUE	TRUE	N2_060	N2_060
5806	N5_258_000G1_N5_258_000G1_scaffold_833.fasta	0.586985	14306	316	197	0.98623	0.977911	0.586432	Escherichia coli	Bacteria|Proteobacteria|Gammaproteobacteria|Enterobacterales|Enterobacteriaceae|Escherichia|Escherichia coli	N5_258_000G1_phage_Escherichia_coli__4	899_33.ph	phage	24395	FALSE	TRUE	TRUE	N2_060	N2_060
5807	N5_258_000G1_N5_258_000G1_scaffold_833.fasta	0.573633	13980	314	191	0.986338	0.977539	0.573068	Escherichia coli	Bacteria|Proteobacteria|Gammaproteobacteria|Enterobacterales|Enterobacteriaceae|Escherichia|Escherichia coli	N5_258_000G1_phage_Escherichia_coli__4	899_33.ph	phage	24395	FALSE	TRUE	TRUE	N2_060	N2_060
5808	N5_258_000G1_N5_258_000G1_scaffold_833.fasta	0.578967	14110	286	252	0.98214	0.979731	0.578397	Escherichia coli	Bacteria|Proteobacteria|Gammaproteobacteria|Enterobacterales|Enterobacteriaceae|Escherichia|Escherichia coli	N5_258_000G1_phage_Escherichia_coli__4	899_33.ph	phage	24395	FALSE	TRUE	TRUE	N2_060	N2_060
5809	N5_258_000G1_N5_258_000G1_scaffold_833.fasta	0.528374	12877	279	259	0.979887	0.978333	0.527854	Escherichia coli	Bacteria|Proteobacteria|Gammaproteobacteria|Enterobacterales|Enterobacteriaceae|Escherichia|Escherichia coli	N5_258_000G1_phage_Escherichia_coli__4	899_33.ph	phage	24395	FALSE	TRUE	TRUE	N2_060	N2_060
5810	N5_258_000G1_N5_258_000G1_scaffold_833.fasta	0.999508	24371	79	1	0.999959	0.996758	0.999016	Escherichia coli	Bacteria|Proteobacteria|Gammaproteobacteria|Enterobacterales|Enterobacteriaceae|Escherichia|Escherichia coli	N5_258_000G1_phage_Escherichia_coli__4	899_33.ph	phage	24395	FALSE	TRUE	TRUE	N2_060	N2_060
5811	N5_258_000G1_N5_258_000G1_scaffold_833.fasta	0.590062	14381	285	259	0.98199	0.980182	0.589506	Escherichia coli	Bacteria|Proteobacteria|Gammaproteobacteria|Enterobacterales|Enterobacteriaceae|Escherichia|Escherichia coli	N5_258_000G1_phage_Escherichia_coli__4	899_33.ph	phage	24395	FALSE	TRUE	TRUE	N2_060	N2_060
5812	N5_258_000G1_N5_258_000G1_scaffold_833.fasta	0.866973	21129	92	80	0.996214	0.995646	0.86612	Escherichia coli	Bacteria|Proteobacteria|Gammaproteobacteria|Enterobacterales|Enterobacteriaceae|Escherichia|Escherichia coli	N5_258_000G1_phage_Escherichia_coli__4	899_33.ph	phage	24395	FALSE	TRUE	TRUE	N2_060	N2_060
5813	N5_258_000G1_N5_258_000G1_scaffold_833.fasta	0.567929	13841	316	312	0.977458	0.977169	0.56737	Escherichia coli	Bacteria|Proteobacteria|Gammaproteobacteria|Enterobacterales|Enterobacteriaceae|Escherichia|Escherichia coli	N5_258_000G1_phage_Escherichia_coli__4	899_33.ph	phage	24395	FALSE	TRUE	TRUE	N2_060	N2_060
5814	N5_258_000G1_N5_258_000G1_scaffold_833.fasta	0.513399	12453	356	126	0.989882	0.971413	0.510473	Escherichia coli	Bacteria|Proteobacteria|Gammaproteobacteria|Enterobacterales|Enterobacteriaceae|Escherichia|Escherichia coli	N5_258_000G1_phage_Escherichia_coli__4	899_33.ph	phage	24395	FALSE	TRUE	TRUE	N2_035	N2_035
5816	N5_258_000G1_N5_258_000G1_scaffold_833.fasta	0.580034	14136	284	143	0.989884	0.979909	0.579463	Escherichia coli	Bacteria|Proteobacteria|Gammaproteobacteria|Enterobacterales|Enterobacteriaceae|Escherichia|Escherichia coli	N5_258_000G1_phage_Escherichia_coli__4	899_33.ph	phage	24395	FALSE	TRUE	TRUE	N2_060	N2_060
5817	N5_258_000G1_N5_258_000G1_scaffold_833.fasta	0.623033	15121	458	192	0.987302	0.969711	0.61984	Escherichia coli	Bacteria|Proteobacteria|Gammaproteobacteria|Enterobacterales|Enterobacteriaceae|Escherichia|Escherichia coli	N5_258_000G1_phage_Escherichia_coli__4	899_33.ph	phage	24395	FALSE	TRUE	TRUE	N2_035	N2_035
5818	N5_258_000G1_N5_258_000G1_scaffold_833.fasta	0.995567	24255	380	0	1	0.984333	0.994261	Escherichia coli	Bacteria|Proteobacteria|Gammaproteobacteria|Enterobacterales|Enterobacteriaceae|Escherichia|Escherichia coli	N5_258_000G1_phage_Escherichia_coli__4	899_33.ph	phage	24395	FALSE	TRUE	TRUE	N2_035	N2_035
5819	N5_258_000G1_N5_258_000G1_scaffold_833.fasta	0.580608	14114	417	162	0.988522	0.970455	0.578561	Escherichia coli	Bacteria|Proteobacteria|Gammaproteobacteria|Enterobacterales|Enterobacteriaceae|Escherichia|Escherichia coli	N5_258_000G1_phage_Escherichia_coli__4	899_33.ph	phage	24395	FALSE	TRUE	TRUE	N2_035	N2_035
5820	N5_258_000G1_N5_258_000G1_scaffold_833.fasta	0.552207	13396	411	186	0.986115	0.969319	0.549129	Escherichia coli	Bacteria|Proteobacteria|Gammaproteobacteria|Enterobacterales|Enterobacteriaceae|Escherichia|Escherichia coli	N5_258_000G1_phage_Escherichia_coli__4	899_33.ph	phage	24395	FALSE	TRUE	TRUE	N2_035	N2_035
5821	N5_258_000G1_N5_258_000G1_scaffold_833.fasta	0.544465	13206	373	210	0.984098	0.971755	0.54134	Escherichia coli	Bacteria|Proteobacteria|Gammaproteobacteria|Enterobacterales|Enterobacteriaceae|Escherichia|Escherichia coli	N5_258_000G1_phage_Escherichia_coli__4	899_33.ph	phage	24395	FALSE	TRUE	TRUE	N2_035	N2_035
5822	N5_258_000G1_N5_258_000G1_scaffold_833.fasta	0.985155	23957	400	12	0.999499	0.983303	0.982046	Escherichia coli	Bacteria|Proteobacteria|Gammaproteobacteria|Enterobacterales|Enterobacteriaceae|Escherichia|Escherichia coli	N5_258_000G1_phage_Escherichia_coli__4	899_33.ph	phage	24395	FALSE	TRUE	TRUE	N2_035	N2_035
5823	N5_258_000G1_N5_258_000G1_scaffold_833.fasta	0.602515	14614	425	142	0.990283	0.970918	0.599057	Escherichia coli	Bacteria|Proteobacteria|Gammaproteobacteria|Enterobacterales|Enterobacteriaceae|Escherichia|Escherichia coli	N5_258_000G1_phage_Escherichia_coli__4	899_33.ph	phage	24395	FALSE	TRUE	TRUE	N2_035	N2_035
5824	N5_258_000G1_N5_258_000G1_scaffold_833.fasta	0.547318	13325	215	47	0.996473	0.983865	0.546218	Escherichia coli	Bacteria|Proteobacteria|Gammaproteobacteria|Enterobacterales|Enterobacteriaceae|Escherichia|Escherichia coli	N5_258_000G1_phage_Escherichia_coli__4	899_33.ph	phage	24395	FALSE	TRUE	TRUE	N2_035	N2_035
5825	N5_258_000G1_N5_258_000G1_scaffold_833.fasta	0.853493	20710	316	0	1	0.984742	0.848944	Escherichia coli	Bacteria|Proteobacteria|Gammaproteobacteria|Enterobacterales|Enterobacteriaceae|Escherichia|Escherichia coli	N5_258_000G1_phage_Escherichia_coli__4	899_33.ph	phage	24395	FALSE	TRUE	TRUE	N2_035	N2_035
5826	N5_258_000G1_N5_258_000G1_scaffold_833.fasta	0.994582	24232	377	0	1	0.984442	0.993318	Escherichia coli	Bacteria|Proteobacteria|Gammaproteobacteria|Enterobacterales|Enterobacteriaceae|Escherichia|Escherichia coli	N5_258_000G1_phage_Escherichia_coli__4	899_33.ph	phage	24395	FALSE	TRUE	TRUE	N2_035	N2_035
5827	N5_258_000G1_N5_258_000G1_scaffold_833.fasta	0.621156	15068	369	115	0.992368	0.975511	0.617668	Escherichia coli	Bacteria|Proteobacteria|Gammaproteobacteria|Enterobacterales|Enterobacteriaceae|Escherichia|Escherichia coli	N5_258_000G1_phage_Escherichia_coli__4	899_33.ph	phage	24395	FALSE	TRUE	TRUE	N2_035	N2_035
5828	N5_258_000G1_N5_258_000G1_scaffold_833.fasta	0.714151	17381	307	42	0.997584	0.982337	0.712482	Escherichia coli	Bacteria|Proteobacteria|Gammaproteobacteria|Enterobacterales|Enterobacteriaceae|Escherichia|Escherichia coli	N5_258_000G1_phage_Escherichia_coli__4	899_33.ph	phage	24395	FALSE	TRUE	TRUE	N2_035	N2_035
5829	N5_258_000G1_N5_258_000G1_scaffold_833.fasta	0.622903	15111	509	136	0.991	0.966316	0.61943	Escherichia coli	Bacteria|Proteobacteria|Gammaproteobacteria|Enterobacterales|Enterobacteriaceae|Escherichia|Escherichia coli	N5_258_000G1_phage_Escherichia_coli__4	899_33.ph	phage	24395	FALSE	TRUE	TRUE	N2_035	N2_035
5830	N5_258_000G1_N5_258_000G1_scaffold_833.fasta	0.995403	24254	368	1	0.999959	0.984827	0.99422	Escherichia coli	Bacteria|Proteobacteria|Gammaproteobacteria|Enterobacterales|Enterobacteriaceae|Escherichia|Escherichia coli	N5_258_000G1_phage_Escherichia_coli__4	899_33.ph	phage	24395	FALSE	TRUE	TRUE	N2_035	N2_035
5831	N5_258_000G1_N5_258_000G1_scaffold_833.fasta	0.853144	20693	377	36	0.99826	0.981781	0.848248	Escherichia coli	Bacteria|Proteobacteria|Gammaproteobacteria|Enterobacterales|Enterobacteriaceae|Escherichia|Escherichia coli	N5_258_000G1_phage_Escherichia_coli__4	899_33.ph	phage	24395	FALSE	TRUE	TRUE	N2_035	N2_035
5832	N5_258_000G1_N5_258_000G1_scaffold_833.fasta	0.628334	15244	482	168	0.988979	0.968381	0.624882	Escherichia coli	Bacteria|Proteobacteria|Gammaproteobacteria|Enterobacterales|Enterobacteriaceae|Escherichia|Escherichia coli	N5_258_000G1_phage_Escherichia_coli__4	899_33.ph	phage	24395	FALSE	TRUE	TRUE	N2_035	N2_035
5833	N5_258_000G1_N5_258_000G1_scaffold_833.fasta	0.582808	14136	393	73	0.994836	0.972199	0.579463	Escherichia coli	Bacteria|Proteobacteria|Gammaproteobacteria|Enterobacterales|Enterobacteriaceae|Escherichia|Escherichia coli	N5_258_000G1_phage_Escherichia_coli__4	899_33.ph	phage	24395	FALSE	TRUE	TRUE	N2_035	N2_035
5834	N5_258_000G1_N5_258_000G1_scaffold_833.fasta	0.555045	13527	260	214	0.98418	0.980779	0.554499	Escherichia coli	Bacteria|Proteobacteria|Gammaproteobacteria|Enterobacterales|Enterobacteriaceae|Escherichia|Escherichia coli	N5_258_000G1_phage_Escherichia_coli__4	899_33.ph	phage	24395	FALSE	TRUE	TRUE	N2_060	N2_060
5835	N5_258_000G1_N5_258_000G1_scaffold_833.fasta	0.999508	24362	66	2	0.999918	0.997291	0.998647	Escherichia coli	Bacteria|Proteobacteria|Gammaproteobacteria|Enterobacterales|Enterobacteriaceae|Escherichia|Escherichia coli	N5_258_000G1_phage_Escherichia_coli__4	899_33.ph	phage	24395	FALSE	TRUE	TRUE	N2_060	N2_060
5836	N5_258_000G1_N5_258_000G1_scaffold_833.fasta	0.622762	13253	295	295	0.977741	0.977741	0.543267	Escherichia coli	Bacteria|Proteobacteria|Gammaproteobacteria|Enterobacterales|Enterobacteriaceae|Escherichia|Escherichia coli	N5_258_000G1_phage_Escherichia_coli__4	899_33.ph	phage	24395	FALSE	TRUE	TRUE	N2_065	N2_065
5837	N5_258_000G1_N5_258_000G1_scaffold_833.fasta	0.511293	9259	226	189	0.979587	0.975591	0.379545	Escherichia coli	Bacteria|Proteobacteria|Gammaproteobacteria|Enterobacterales|Enterobacteriaceae|Escherichia|Escherichia coli	N5_258_000G1_phage_Escherichia_coli__4	899_33.ph	phage	24395	FALSE	TRUE	TRUE	N2_065	N2_065
5838	N5_258_000G1_N5_258_000G1_scaffold_833.fasta	0.685565	11379	297	187	0.983566	0.973899	0.466448	Escherichia coli	Bacteria|Proteobacteria|Gammaproteobacteria|Enterobacterales|Enterobacteriaceae|Escherichia|Escherichia coli	N5_258_000G1_phage_Escherichia_coli__4	899_33.ph	phage	24395	FALSE	TRUE	TRUE	N2_065	N2_065
5839	N5_258_000G1_N5_258_000G1_scaffold_833.fasta	0.712393	12526	346	186	0.985151	0.972377	0.513466	Escherichia coli	Bacteria|Proteobacteria|Gammaproteobacteria|Enterobacterales|Enterobacteriaceae|Escherichia|Escherichia coli	N5_258_000G1_phage_Escherichia_coli__4	899_33.ph	phage	24395	FALSE	TRUE	TRUE	N2_065	N2_065
5840	N5_258_000G1_N5_258_000G1_scaffold_833.fasta	0.568885	12239	293	280	0.977122	0.97606	0.501701	Escherichia coli	Bacteria|Proteobacteria|Gammaproteobacteria|Enterobacterales|Enterobacteriaceae|Escherichia|Escherichia coli	N5_258_000G1_phage_Escherichia_coli__4	899_33.ph	phage	24395	FALSE	TRUE	TRUE	N2_065	N2_065
5841	N5_258_000G1_N5_258_000G1_scaffold_833.fasta	0.553138	11846	270	267	0.977461	0.977207	0.485591	Escherichia coli	Bacteria|Proteobacteria|Gammaproteobacteria|Enterobacterales|Enterobacteriaceae|Escherichia|Escherichia coli	N5_258_000G1_phage_Escherichia_coli__4	899_33.ph	phage	24395	FALSE	TRUE	TRUE	N2_065	N2_065
5842	N5_258_000G1_N5_258_000G1_scaffold_833.fasta	0.639651	13654	365	264	0.980665	0.973268	0.559705	Escherichia coli	Bacteria|Proteobacteria|Gammaproteobacteria|Enterobacterales|Enterobacteriaceae|Escherichia|Escherichia coli	N5_258_000G1_phage_Escherichia_coli__4	899_33.ph	phage	24395	FALSE	TRUE	TRUE	N2_065	N2_065
5843	N5_258_000G1_N5_258_000G1_scaffold_833.fasta	0.535206	9813	290	188	0.980842	0.970447	0.402255	Escherichia coli	Bacteria|Proteobacteria|Gammaproteobacteria|Enterobacterales|Enterobacteriaceae|Escherichia|Escherichia coli	N5_258_000G1_phage_Escherichia_coli__4	899_33.ph	phage	24395	FALSE	TRUE	TRUE	N2_065	N2_065
5844	N5_258_000G1_N5_258_000G1_scaffold_833.fasta	0.527116	9603	289	185	0.980735	0.969905	0.393646	Escherichia coli	Bacteria|Proteobacteria|Gammaproteobacteria|Enterobacterales|Enterobacteriaceae|Escherichia|Escherichia coli	N5_258_000G1_phage_Escherichia_coli__4	899_33.ph	phage	24395	FALSE	TRUE	TRUE	N2_065	N2_065
5845	N5_258_000G1_N5_258_000G1_scaffold_833.fasta	0.659207	11105	290	280	0.974786	0.973886	0.455216	Escherichia coli	Bacteria|Proteobacteria|Gammaproteobacteria|Enterobacterales|Enterobacteriaceae|Escherichia|Escherichia coli	N5_258_000G1_phage_Escherichia_coli__4	899_33.ph	phage	24395	FALSE	TRUE	TRUE	N2_065	N2_065
5846	N5_258_000G1_N5_258_000G1_scaffold_833.fasta	0.583758	9848	241	239	0.975731	0.975528	0.403689	Escherichia coli	Bacteria|Proteobacteria|Gammaproteobacteria|Enterobacterales|Enterobacteriaceae|Escherichia|Escherichia coli	N5_258_000G1_phage_Escherichia_coli__4	899_33.ph	phage	24395	FALSE	TRUE	TRUE	N2_065	N2_065
5847	N5_258_000G1_N5_258_000G1_scaffold_833.fasta	0.56765	13841	339	298	0.97847	0.975508	0.56737	Escherichia coli	Bacteria|Proteobacteria|Gammaproteobacteria|Enterobacterales|Enterobacteriaceae|Escherichia|Escherichia coli	N5_258_000G1_phage_Escherichia_coli__4	899_33.ph	phage	24395	FALSE	TRUE	TRUE	N2_065	N2_065
5848	N5_258_000G1_N5_258_000G1_scaffold_833.fasta	0.677943	11403	289	284	0.975094	0.974656	0.467432	Escherichia coli	Bacteria|Proteobacteria|Gammaproteobacteria|Enterobacterales|Enterobacteriaceae|Escherichia|Escherichia coli	N5_258_000G1_phage_Escherichia_coli__4	899_33.ph	phage	24395	FALSE	TRUE	TRUE	N2_065	N2_065
5849	N5_258_000G1_N5_258_000G1_scaffold_833.fasta	0.640783	13657	318	318	0.976715	0.976715	0.559828	Escherichia coli	Bacteria|Proteobacteria|Gammaproteobacteria|Enterobacterales|Enterobacteriaceae|Escherichia|Escherichia coli	N5_258_000G1_phage_Escherichia_coli__4	899_33.ph	phage	24395	FALSE	TRUE	TRUE	N2_065	N2_065
5850	N5_258_000G1_N5_258_000G1_scaffold_833.fasta	0.849083	20693	64	55	0.997342	0.996907	0.848248	Escherichia coli	Bacteria|Proteobacteria|Gammaproteobacteria|Enterobacterales|Enterobacteriaceae|Escherichia|Escherichia coli	N5_258_000G1_phage_Escherichia_coli__4	899_33.ph	phage	24395	FALSE	TRUE	TRUE	N2_060	N2_060
5851	N5_258_000G1_N5_258_000G1_scaffold_833.fasta	0.511017	12454	228	179	0.985627	0.981693	0.510514	Escherichia coli	Bacteria|Proteobacteria|Gammaproteobacteria|Enterobacterales|Enterobacteriaceae|Escherichia|Escherichia coli	N5_258_000G1_phage_Escherichia_coli__4	899_33.ph	phage	24395	FALSE	TRUE	TRUE	N2_060	N2_060
5852	N5_258_000G1_N5_258_000G1_scaffold_833.fasta	0.620866	15133	356	257	0.983017	0.976475	0.620332	Escherichia coli	Bacteria|Proteobacteria|Gammaproteobacteria|Enterobacterales|Enterobacteriaceae|Escherichia|Escherichia coli	N5_258_000G1_phage_Escherichia_coli__4	899_33.ph	phage	24395	FALSE	TRUE	TRUE	N2_060	N2_060
5853	N5_258_000G1_N5_258_000G1_scaffold_833.fasta	0.625744	15250	347	265	0.982623	0.977246	0.625128	Escherichia coli	Bacteria|Proteobacteria|Gammaproteobacteria|Enterobacterales|Enterobacteriaceae|Escherichia|Escherichia coli	N5_258_000G1_phage_Escherichia_coli__4	899_33.ph	phage	24395	FALSE	TRUE	TRUE	N2_060	N2_060
5854	N5_258_000G1_N5_258_000G1_scaffold_833.fasta	0.999426	24360	86	1	0.999959	0.99647	0.998565	Escherichia coli	Bacteria|Proteobacteria|Gammaproteobacteria|Enterobacterales|Enterobacteriaceae|Escherichia|Escherichia coli	N5_258_000G1_phage_Escherichia_coli__4	899_33.ph	phage	24395	FALSE	TRUE	TRUE	N2_060	N2_060
5855	N5_258_000G1_N5_258_000G1_scaffold_833.fasta	0.581087	14164	279	253	0.982138	0.980302	0.580611	Escherichia coli	Bacteria|Proteobacteria|Gammaproteobacteria|Enterobacterales|Enterobacteriaceae|Escherichia|Escherichia coli	N5_258_000G1_phage_Escherichia_coli__4	899_33.ph	phage	24395	FALSE	TRUE	TRUE	N2_060	N2_060
5856	N5_258_000G1_N5_258_000G1_scaffold_833.fasta	0.549834	13400	320	285	0.978731	0.976119	0.549293	Escherichia coli	Bacteria|Proteobacteria|Gammaproteobacteria|Enterobacterales|Enterobacteriaceae|Escherichia|Escherichia coli	N5_258_000G1_phage_Escherichia_coli__4	899_33.ph	phage	24395	FALSE	TRUE	TRUE	N2_060	N2_060
5857	N5_258_000G1_N5_258_000G1_scaffold_833.fasta	0.541874	13206	308	302	0.977132	0.976677	0.54134	Escherichia coli	Bacteria|Proteobacteria|Gammaproteobacteria|Enterobacterales|Enterobacteriaceae|Escherichia|Escherichia coli	N5_258_000G1_phage_Escherichia_coli__4	899_33.ph	phage	24395	FALSE	TRUE	TRUE	N2_060	N2_060
5858	N5_258_000G1_N5_258_000G1_scaffold_833.fasta	0.985598	24020	65	15	0.999376	0.997294	0.984628	Escherichia coli	Bacteria|Proteobacteria|Gammaproteobacteria|Enterobacterales|Enterobacteriaceae|Escherichia|Escherichia coli	N5_258_000G1_phage_Escherichia_coli__4	899_33.ph	phage	24395	FALSE	TRUE	TRUE	N2_060	N2_060
5859	N5_258_000G1_N5_258_000G1_scaffold_833.fasta	0.599647	14614	331	203	0.986109	0.97735	0.599057	Escherichia coli	Bacteria|Proteobacteria|Gammaproteobacteria|Enterobacterales|Enterobacteriaceae|Escherichia|Escherichia coli	N5_258_000G1_phage_Escherichia_coli__4	899_33.ph	phage	24395	FALSE	TRUE	TRUE	N2_060	N2_060
5860	N5_258_000G1_N5_258_000G1_scaffold_833.fasta	0.550427	13415	96	88	0.99344	0.992844	0.549908	Escherichia coli	Bacteria|Proteobacteria|Gammaproteobacteria|Enterobacterales|Enterobacteriaceae|Escherichia|Escherichia coli	N5_258_000G1_phage_Escherichia_coli__4	899_33.ph	phage	24395	FALSE	TRUE	TRUE	N2_060	N2_060
5861	N5_258_000G1_N5_258_000G1_scaffold_833.fasta	0.850191	20720	6	0	1	0.99971	0.849354	Escherichia coli	Bacteria|Proteobacteria|Gammaproteobacteria|Enterobacterales|Enterobacteriaceae|Escherichia|Escherichia coli	N5_258_000G1_phage_Escherichia_coli__4	899_33.ph	phage	24395	FALSE	TRUE	TRUE	N2_060	N2_060
5862	N5_258_000G1_N5_258_000G1_scaffold_833.fasta	0.998523	24338	37	2	0.999918	0.99848	0.997663	Escherichia coli	Bacteria|Proteobacteria|Gammaproteobacteria|Enterobacterales|Enterobacteriaceae|Escherichia|Escherichia coli	N5_258_000G1_phage_Escherichia_coli__4	899_33.ph	phage	24395	FALSE	TRUE	TRUE	N2_060	N2_060
5863	N5_258_000G1_N5_258_000G1_scaffold_833.fasta	0.618399	15071	221	209	0.986132	0.985336	0.617791	Escherichia coli	Bacteria|Proteobacteria|Gammaproteobacteria|Enterobacterales|Enterobacteriaceae|Escherichia|Escherichia coli	N5_258_000G1_phage_Escherichia_coli__4	899_33.ph	phage	24395	FALSE	TRUE	TRUE	N2_060	N2_060
5864	N5_258_000G1_N5_258_000G1_scaffold_833.fasta	0.716589	17464	180	89	0.994904	0.989693	0.715884	Escherichia coli	Bacteria|Proteobacteria|Gammaproteobacteria|Enterobacterales|Enterobacteriaceae|Escherichia|Escherichia coli	N5_258_000G1_phage_Escherichia_coli__4	899_33.ph	phage	24395	FALSE	TRUE	TRUE	N2_060	N2_060
5865	N5_258_000G1_N5_258_000G1_scaffold_833.fasta	0.620204	15115	418	215	0.985776	0.972345	0.619594	Escherichia coli	Bacteria|Proteobacteria|Gammaproteobacteria|Enterobacterales|Enterobacteriaceae|Escherichia|Escherichia coli	N5_258_000G1_phage_Escherichia_coli__4	899_33.ph	phage	24395	FALSE	TRUE	TRUE	N2_060	N2_060
5867	N5_258_000G1_N5_258_000G1_scaffold_833.fasta	0.580264	14101	303	250	0.982271	0.978512	0.578028	Escherichia coli	Bacteria|Proteobacteria|Gammaproteobacteria|Enterobacterales|Enterobacteriaceae|Escherichia|Escherichia coli	N5_258_000G1_phage_Escherichia_coli__4	899_33.ph	phage	24395	FALSE	TRUE	TRUE	N4_094	N4_094
5868	N5_258_000G1_N5_258_000G1_scaffold_833.fasta	0.358881	7286	189	184	0.974746	0.97406	0.298668	Escherichia coli	Bacteria|Proteobacteria|Gammaproteobacteria|Enterobacterales|Enterobacteriaceae|Escherichia|Escherichia coli	N5_258_000G1_phage_Escherichia_coli__4	899_33.ph	phage	24395	FALSE	TRUE	TRUE	N4_094	N4_094
5869	N5_258_000G1_N5_258_000G1_scaffold_833.fasta	0.960448	13987	15	1	0.999929	0.998928	0.573355	Escherichia coli	Bacteria|Proteobacteria|Gammaproteobacteria|Enterobacterales|Enterobacteriaceae|Escherichia|Escherichia coli	N5_258_000G1_phage_Escherichia_coli__4	899_33.ph	phage	24395	FALSE	TRUE	TRUE	N4_094	N4_094
5870	N5_258_000G1_N5_258_000G1_scaffold_833.fasta	0.609302	10533	193	121	0.988512	0.981677	0.431769	Escherichia coli	Bacteria|Proteobacteria|Gammaproteobacteria|Enterobacterales|Enterobacteriaceae|Escherichia|Escherichia coli	N5_258_000G1_phage_Escherichia_coli__4	899_33.ph	phage	24395	FALSE	TRUE	TRUE	N5_267	N5_267
5871	N5_258_000G1_N5_258_000G1_scaffold_833.fasta	0.607005	14593	362	202	0.986158	0.975194	0.598196	Escherichia coli	Bacteria|Proteobacteria|Gammaproteobacteria|Enterobacterales|Enterobacteriaceae|Escherichia|Escherichia coli	N5_258_000G1_phage_Escherichia_coli__4	899_33.ph	phage	24395	FALSE	TRUE	TRUE	N5_267	N5_267
5872	N5_258_000G1_N5_258_000G1_scaffold_833.fasta	0.336122	6508	129	117	0.982022	0.980178	0.266776	Escherichia coli	Bacteria|Proteobacteria|Gammaproteobacteria|Enterobacterales|Enterobacteriaceae|Escherichia|Escherichia coli	N5_258_000G1_phage_Escherichia_coli__4	899_33.ph	phage	24395	FALSE	TRUE	TRUE	N5_262	N5_262
5874	N5_258_000G1_N5_258_000G1_scaffold_833.fasta	0.583056	10516	289	233	0.977843	0.972518	0.431072	Escherichia coli	Bacteria|Proteobacteria|Gammaproteobacteria|Enterobacterales|Enterobacteriaceae|Escherichia|Escherichia coli	N5_258_000G1_phage_Escherichia_coli__4	899_33.ph	phage	24395	FALSE	TRUE	TRUE	N5_262	N5_262
5875	N5_258_000G1_N5_258_000G1_scaffold_833.fasta	0.432011	8648	219	154	0.982192	0.974676	0.354499	Escherichia coli	Bacteria|Proteobacteria|Gammaproteobacteria|Enterobacterales|Enterobacteriaceae|Escherichia|Escherichia coli	N5_258_000G1_phage_Escherichia_coli__4	899_33.ph	phage	24395	FALSE	TRUE	TRUE	N5_262	N5_262
5876	N5_258_000G1_N5_258_000G1_scaffold_833.fasta	0.550607	13415	146	88	0.99344	0.989117	0.549908	Escherichia coli	Bacteria|Proteobacteria|Gammaproteobacteria|Enterobacterales|Enterobacteriaceae|Escherichia|Escherichia coli	N5_258_000G1_phage_Escherichia_coli__4	899_33.ph	phage	24395	FALSE	TRUE	TRUE	N5_262	N5_262
5877	N5_258_000G1_N5_258_000G1_scaffold_833.fasta	0.338379	6974	100	90	0.987095	0.985661	0.285878	Escherichia coli	Bacteria|Proteobacteria|Gammaproteobacteria|Enterobacterales|Enterobacteriaceae|Escherichia|Escherichia coli	N5_258_000G1_phage_Escherichia_coli__4	899_33.ph	phage	24395	FALSE	TRUE	TRUE	N5_262	N5_262
5878	N5_258_000G1_N5_258_000G1_scaffold_833.fasta	0.367117	7201	164	152	0.978892	0.977225	0.295183	Escherichia coli	Bacteria|Proteobacteria|Gammaproteobacteria|Enterobacterales|Enterobacteriaceae|Escherichia|Escherichia coli	N5_258_000G1_phage_Escherichia_coli__4	899_33.ph	phage	24395	FALSE	TRUE	TRUE	N5_262	N5_262
5879	N5_258_000G1_N5_258_000G1_scaffold_833.fasta	0.321847	6482	182	176	0.972848	0.971922	0.26571	Escherichia coli	Bacteria|Proteobacteria|Gammaproteobacteria|Enterobacterales|Enterobacteriaceae|Escherichia|Escherichia coli	N5_258_000G1_phage_Escherichia_coli__4	899_33.ph	phage	24395	FALSE	TRUE	TRUE	N5_262	N5_262
5880	N5_258_000G1_N5_258_000G1_scaffold_833.fasta	0.548926	13267	99	94	0.992915	0.992538	0.543841	Escherichia coli	Bacteria|Proteobacteria|Gammaproteobacteria|Enterobacterales|Enterobacteriaceae|Escherichia|Escherichia coli	N5_258_000G1_phage_Escherichia_coli__4	899_33.ph	phage	24395	FALSE	TRUE	TRUE	N5_262	N5_262
5881	N5_258_000G1_N5_258_000G1_scaffold_833.fasta	0.43332	8474	257	167	0.980293	0.969672	0.347366	Escherichia coli	Bacteria|Proteobacteria|Gammaproteobacteria|Enterobacterales|Enterobacteriaceae|Escherichia|Escherichia coli	N5_258_000G1_phage_Escherichia_coli__4	899_33.ph	phage	24395	FALSE	TRUE	TRUE	N5_262	N5_262
5882	N5_258_000G1_N5_258_000G1_scaffold_833.fasta	0.468981	10591	198	152	0.985648	0.981305	0.434146	Escherichia coli	Bacteria|Proteobacteria|Gammaproteobacteria|Enterobacterales|Enterobacteriaceae|Escherichia|Escherichia coli	N5_258_000G1_phage_Escherichia_coli__4	899_33.ph	phage	24395	FALSE	TRUE	TRUE	N5_259	N5_259
5884	N5_258_000G1_N5_258_000G1_scaffold_833.fasta	0.55767	12837	294	222	0.982706	0.977097	0.526214	Escherichia coli	Bacteria|Proteobacteria|Gammaproteobacteria|Enterobacterales|Enterobacteriaceae|Escherichia|Escherichia coli	N5_258_000G1_phage_Escherichia_coli__4	899_33.ph	phage	24395	FALSE	TRUE	TRUE	N5_259	N5_259
5885	N5_258_000G1_N5_258_000G1_scaffold_833.fasta	0.565956	13000	287	231	0.982231	0.977923	0.532896	Escherichia coli	Bacteria|Proteobacteria|Gammaproteobacteria|Enterobacterales|Enterobacteriaceae|Escherichia|Escherichia coli	N5_258_000G1_phage_Escherichia_coli__4	899_33.ph	phage	24395	FALSE	TRUE	TRUE	N5_259	N5_259
5886	N5_258_000G1_N5_258_000G1_scaffold_833.fasta	0.85047	20720	65	0	1	0.996863	0.849354	Escherichia coli	Bacteria|Proteobacteria|Gammaproteobacteria|Enterobacterales|Enterobacteriaceae|Escherichia|Escherichia coli	N5_258_000G1_phage_Escherichia_coli__4	899_33.ph	phage	24395	FALSE	TRUE	TRUE	N5_259	N5_259
5887	N5_258_000G1_N5_258_000G1_scaffold_833.fasta	0.555764	12463	233	222	0.982187	0.981305	0.510883	Escherichia coli	Bacteria|Proteobacteria|Gammaproteobacteria|Enterobacterales|Enterobacteriaceae|Escherichia|Escherichia coli	N5_258_000G1_phage_Escherichia_coli__4	899_33.ph	phage	24395	FALSE	TRUE	TRUE	N5_259	N5_259
5888	N5_258_000G1_N5_258_000G1_scaffold_833.fasta	0.525121	11748	281	262	0.977698	0.976081	0.481574	Escherichia coli	Bacteria|Proteobacteria|Gammaproteobacteria|Enterobacterales|Enterobacteriaceae|Escherichia|Escherichia coli	N5_258_000G1_phage_Escherichia_coli__4	899_33.ph	phage	24395	FALSE	TRUE	TRUE	N5_259	N5_259
5889	N5_258_000G1_N5_258_000G1_scaffold_833.fasta	0.487917	11125	264	262	0.976449	0.97627	0.456036	Escherichia coli	Bacteria|Proteobacteria|Gammaproteobacteria|Enterobacterales|Enterobacteriaceae|Escherichia|Escherichia coli	N5_258_000G1_phage_Escherichia_coli__4	899_33.ph	phage	24395	FALSE	TRUE	TRUE	N5_259	N5_259
5890	N5_258_000G1_N5_258_000G1_scaffold_833.fasta	0.862614	20720	45	5	0.999759	0.997828	0.849354	Escherichia coli	Bacteria|Proteobacteria|Gammaproteobacteria|Enterobacterales|Enterobacteriaceae|Escherichia|Escherichia coli	N5_258_000G1_phage_Escherichia_coli__4	899_33.ph	phage	24395	FALSE	TRUE	TRUE	N5_259	N5_259
5891	N5_258_000G1_N5_258_000G1_scaffold_833.fasta	0.554783	12608	295	171	0.986437	0.976602	0.516827	Escherichia coli	Bacteria|Proteobacteria|Gammaproteobacteria|Enterobacterales|Enterobacteriaceae|Escherichia|Escherichia coli	N5_258_000G1_phage_Escherichia_coli__4	899_33.ph	phage	24395	FALSE	TRUE	TRUE	N5_259	N5_259
5892	N5_258_000G1_N5_258_000G1_scaffold_833.fasta	0.505646	11464	81	76	0.993371	0.992934	0.469932	Escherichia coli	Bacteria|Proteobacteria|Gammaproteobacteria|Enterobacterales|Enterobacteriaceae|Escherichia|Escherichia coli	N5_258_000G1_phage_Escherichia_coli__4	899_33.ph	phage	24395	FALSE	TRUE	TRUE	N5_259	N5_259
5893	N5_258_000G1_N5_258_000G1_scaffold_833.fasta	0.511212	12447	233	177	0.98578	0.981281	0.510228	Escherichia coli	Bacteria|Proteobacteria|Gammaproteobacteria|Enterobacterales|Enterobacteriaceae|Escherichia|Escherichia coli	N5_258_000G1_phage_Escherichia_coli__4	899_33.ph	phage	24395	FALSE	TRUE	TRUE	N5_258	N5_258
5895	N5_258_000G1_N5_258_000G1_scaffold_833.fasta	0.619436	15100	359	254	0.983179	0.976225	0.618979	Escherichia coli	Bacteria|Proteobacteria|Gammaproteobacteria|Enterobacterales|Enterobacteriaceae|Escherichia|Escherichia coli	N5_258_000G1_phage_Escherichia_coli__4	899_33.ph	phage	24395	FALSE	TRUE	TRUE	N5_258	N5_258
5896	N5_258_000G1_N5_258_000G1_scaffold_833.fasta	0.625046	15228	355	262	0.982795	0.976688	0.624226	Escherichia coli	Bacteria|Proteobacteria|Gammaproteobacteria|Enterobacterales|Enterobacteriaceae|Escherichia|Escherichia coli	N5_258_000G1_phage_Escherichia_coli__4	899_33.ph	phage	24395	FALSE	TRUE	TRUE	N5_258	N5_258
5897	N5_258_000G1_N5_258_000G1_scaffold_833.fasta	0.997949	24327	92	1	0.999959	0.996218	0.997213	Escherichia coli	Bacteria|Proteobacteria|Gammaproteobacteria|Enterobacterales|Enterobacteriaceae|Escherichia|Escherichia coli	N5_258_000G1_phage_Escherichia_coli__4	899_33.ph	phage	24395	FALSE	TRUE	TRUE	N5_258	N5_258
5898	N5_258_000G1_N5_258_000G1_scaffold_833.fasta	0.581154	14154	287	249	0.982408	0.979723	0.580201	Escherichia coli	Bacteria|Proteobacteria|Gammaproteobacteria|Enterobacterales|Enterobacteriaceae|Escherichia|Escherichia coli	N5_258_000G1_phage_Escherichia_coli__4	899_33.ph	phage	24395	FALSE	TRUE	TRUE	N5_258	N5_258
5899	N5_258_000G1_N5_258_000G1_scaffold_833.fasta	0.369141	7553	278	174	0.976963	0.963193	0.309613	Escherichia coli	Bacteria|Proteobacteria|Gammaproteobacteria|Enterobacterales|Enterobacteriaceae|Escherichia|Escherichia coli	N5_258_000G1_phage_Escherichia_coli__4	899_33.ph	phage	24395	FALSE	TRUE	TRUE	N5_267	N5_267
5900	N5_258_000G1_N5_258_000G1_scaffold_833.fasta	0.460941	9081	288	180	0.980178	0.968285	0.372248	Escherichia coli	Bacteria|Proteobacteria|Gammaproteobacteria|Enterobacterales|Enterobacteriaceae|Escherichia|Escherichia coli	N5_258_000G1_phage_Escherichia_coli__4	899_33.ph	phage	24395	FALSE	TRUE	TRUE	N5_267	N5_267
5901	N5_258_000G1_N5_258_000G1_scaffold_833.fasta	0.599844	14614	344	192	0.986862	0.976461	0.599057	Escherichia coli	Bacteria|Proteobacteria|Gammaproteobacteria|Enterobacterales|Enterobacteriaceae|Escherichia|Escherichia coli	N5_258_000G1_phage_Escherichia_coli__4	899_33.ph	phage	24395	FALSE	TRUE	TRUE	N5_267	N5_267
5902	N5_258_000G1_N5_258_000G1_scaffold_833.fasta	0.402197	8566	288	145	0.983073	0.966379	0.351138	Escherichia coli	Bacteria|Proteobacteria|Gammaproteobacteria|Enterobacterales|Enterobacteriaceae|Escherichia|Escherichia coli	N5_258_000G1_phage_Escherichia_coli__4	899_33.ph	phage	24395	FALSE	TRUE	TRUE	N5_267	N5_267
5903	N5_258_000G1_N5_258_000G1_scaffold_833.fasta	0.625949	15250	356	229	0.984984	0.976656	0.625128	Escherichia coli	Bacteria|Proteobacteria|Gammaproteobacteria|Enterobacterales|Enterobacteriaceae|Escherichia|Escherichia coli	N5_258_000G1_phage_Escherichia_coli__4	899_33.ph	phage	24395	FALSE	TRUE	TRUE	S2_010	S2_010
5904	N5_258_000G1_N5_258_000G1_scaffold_833.fasta	0.407827	7712	161	127	0.983532	0.979123	0.31613	Escherichia coli	Bacteria|Proteobacteria|Gammaproteobacteria|Enterobacterales|Enterobacteriaceae|Escherichia|Escherichia coli	N5_258_000G1_phage_Escherichia_coli__4	899_33.ph	phage	24395	FALSE	TRUE	TRUE	S2_006	S2_006
5906	N5_258_000G1_N5_258_000G1_scaffold_833.fasta	0.417775	8635	252	181	0.979039	0.970816	0.353966	Escherichia coli	Bacteria|Proteobacteria|Gammaproteobacteria|Enterobacterales|Enterobacteriaceae|Escherichia|Escherichia coli	N5_258_000G1_phage_Escherichia_coli__4	899_33.ph	phage	24395	FALSE	TRUE	TRUE	S2_006	S2_006
5907	N5_258_000G1_N5_258_000G1_scaffold_833.fasta	0.581783	10820	301	232	0.978558	0.972181	0.443534	Escherichia coli	Bacteria|Proteobacteria|Gammaproteobacteria|Enterobacterales|Enterobacteriaceae|Escherichia|Escherichia coli	N5_258_000G1_phage_Escherichia_coli__4	899_33.ph	phage	24395	FALSE	TRUE	TRUE	S2_006	S2_006
5908	N5_258_000G1_N5_258_000G1_scaffold_833.fasta	0.580564	14153	318	235	0.983396	0.977531	0.58016	Escherichia coli	Bacteria|Proteobacteria|Gammaproteobacteria|Enterobacterales|Enterobacteriaceae|Escherichia|Escherichia coli	N5_258_000G1_phage_Escherichia_coli__4	899_33.ph	phage	24395	FALSE	TRUE	TRUE	S2_006	S2_006
5909	N5_258_000G1_N5_258_000G1_scaffold_833.fasta	0.506029	8687	191	152	0.982503	0.978013	0.356098	Escherichia coli	Bacteria|Proteobacteria|Gammaproteobacteria|Enterobacterales|Enterobacteriaceae|Escherichia|Escherichia coli	N5_258_000G1_phage_Escherichia_coli__4	899_33.ph	phage	24395	FALSE	TRUE	TRUE	S2_005	S2_005
5911	N5_258_000G1_N5_258_000G1_scaffold_833.fasta	0.616038	10878	209	158	0.985475	0.980787	0.445911	Escherichia coli	Bacteria|Proteobacteria|Gammaproteobacteria|Enterobacterales|Enterobacteriaceae|Escherichia|Escherichia coli	N5_258_000G1_phage_Escherichia_coli__4	899_33.ph	phage	24395	FALSE	TRUE	TRUE	S2_005	S2_005
5912	N5_258_000G1_N5_258_000G1_scaffold_833.fasta	0.78772	12624	261	206	0.983682	0.979325	0.517483	Escherichia coli	Bacteria|Proteobacteria|Gammaproteobacteria|Enterobacterales|Enterobacteriaceae|Escherichia|Escherichia coli	N5_258_000G1_phage_Escherichia_coli__4	899_33.ph	phage	24395	FALSE	TRUE	TRUE	S2_005	S2_005
5913	N5_258_000G1_N5_258_000G1_scaffold_833.fasta	0.550014	13400	334	270	0.979851	0.975075	0.549293	Escherichia coli	Bacteria|Proteobacteria|Gammaproteobacteria|Enterobacterales|Enterobacteriaceae|Escherichia|Escherichia coli	N5_258_000G1_phage_Escherichia_coli__4	899_33.ph	phage	24395	FALSE	TRUE	TRUE	S2_005	S2_005
5914	N5_258_000G1_N5_258_000G1_scaffold_833.fasta	0.492906	9102	278	252	0.972314	0.969457	0.373109	Escherichia coli	Bacteria|Proteobacteria|Gammaproteobacteria|Enterobacterales|Enterobacteriaceae|Escherichia|Escherichia coli	N5_258_000G1_phage_Escherichia_coli__4	899_33.ph	phage	24395	FALSE	TRUE	TRUE	S2_005	S2_005
5915	N5_258_000G1_N5_258_000G1_scaffold_833.fasta	0.437857	7814	190	163	0.97914	0.975685	0.320312	Escherichia coli	Bacteria|Proteobacteria|Gammaproteobacteria|Enterobacterales|Enterobacteriaceae|Escherichia|Escherichia coli	N5_258_000G1_phage_Escherichia_coli__4	899_33.ph	phage	24395	FALSE	TRUE	TRUE	S2_004	S2_004
5917	N5_258_000G1_N5_258_000G1_scaffold_833.fasta	0.549557	13385	327	283	0.978857	0.97557	0.548678	Escherichia coli	Bacteria|Proteobacteria|Gammaproteobacteria|Enterobacterales|Enterobacteriaceae|Escherichia|Escherichia coli	N5_258_000G1_phage_Escherichia_coli__4	899_33.ph	phage	24395	FALSE	TRUE	TRUE	N5_258	N5_258
5918	N5_258_000G1_N5_258_000G1_scaffold_833.fasta	0.465839	9007	204	167	0.981459	0.977351	0.369215	Escherichia coli	Bacteria|Proteobacteria|Gammaproteobacteria|Enterobacterales|Enterobacteriaceae|Escherichia|Escherichia coli	N5_258_000G1_phage_Escherichia_coli__4	899_33.ph	phage	24395	FALSE	TRUE	TRUE	S2_004	S2_004
5919	N5_258_000G1_N5_258_000G1_scaffold_833.fasta	0.542051	13206	317	287	0.978267	0.975996	0.54134	Escherichia coli	Bacteria|Proteobacteria|Gammaproteobacteria|Enterobacterales|Enterobacteriaceae|Escherichia|Escherichia coli	N5_258_000G1_phage_Escherichia_coli__4	899_33.ph	phage	24395	FALSE	TRUE	TRUE	S2_004	S2_004
5920	N5_258_000G1_N5_258_000G1_scaffold_833.fasta	0.357703	7212	187	183	0.974626	0.974071	0.295634	Escherichia coli	Bacteria|Proteobacteria|Gammaproteobacteria|Enterobacterales|Enterobacteriaceae|Escherichia|Escherichia coli	N5_258_000G1_phage_Escherichia_coli__4	899_33.ph	phage	24395	FALSE	TRUE	TRUE	S2_004	S2_004
5921	N5_258_000G1_N5_258_000G1_scaffold_833.fasta	0.348642	6878	170	166	0.975865	0.975284	0.281943	Escherichia coli	Bacteria|Proteobacteria|Gammaproteobacteria|Enterobacterales|Enterobacteriaceae|Escherichia|Escherichia coli	N5_258_000G1_phage_Escherichia_coli__4	899_33.ph	phage	24395	FALSE	TRUE	TRUE	S2_004	S2_004
5922	N5_258_000G1_N5_258_000G1_scaffold_833.fasta	0.510185	12322	257	178	0.985554	0.979143	0.505104	Escherichia coli	Bacteria|Proteobacteria|Gammaproteobacteria|Enterobacterales|Enterobacteriaceae|Escherichia|Escherichia coli	N5_258_000G1_phage_Escherichia_coli__4	899_33.ph	phage	24395	FALSE	TRUE	TRUE	N5_272	N5_272
5924	N5_258_000G1_N5_258_000G1_scaffold_833.fasta	0.613084	14882	375	262	0.982395	0.974802	0.610043	Escherichia coli	Bacteria|Proteobacteria|Gammaproteobacteria|Enterobacterales|Enterobacteriaceae|Escherichia|Escherichia coli	N5_258_000G1_phage_Escherichia_coli__4	899_33.ph	phage	24395	FALSE	TRUE	TRUE	N5_272	N5_272
5925	N5_258_000G1_N5_258_000G1_scaffold_833.fasta	0.619515	15022	367	261	0.982625	0.975569	0.615782	Escherichia coli	Bacteria|Proteobacteria|Gammaproteobacteria|Enterobacterales|Enterobacteriaceae|Escherichia|Escherichia coli	N5_258_000G1_phage_Escherichia_coli__4	899_33.ph	phage	24395	FALSE	TRUE	TRUE	N5_272	N5_272
5926	N5_258_000G1_N5_258_000G1_scaffold_833.fasta	0.985921	24020	125	14	0.999417	0.994796	0.984628	Escherichia coli	Bacteria|Proteobacteria|Gammaproteobacteria|Enterobacterales|Enterobacteriaceae|Escherichia|Escherichia coli	N5_258_000G1_phage_Escherichia_coli__4	899_33.ph	phage	24395	FALSE	TRUE	TRUE	N5_272	N5_272
5927	N5_258_000G1_N5_258_000G1_scaffold_833.fasta	0.571781	13892	302	245	0.982364	0.978261	0.569461	Escherichia coli	Bacteria|Proteobacteria|Gammaproteobacteria|Enterobacterales|Enterobacteriaceae|Escherichia|Escherichia coli	N5_258_000G1_phage_Escherichia_coli__4	899_33.ph	phage	24395	FALSE	TRUE	TRUE	N5_272	N5_272
5928	N5_258_000G1_N5_258_000G1_scaffold_833.fasta	0.55186	13307	327	262	0.980311	0.975426	0.545481	Escherichia coli	Bacteria|Proteobacteria|Gammaproteobacteria|Enterobacterales|Enterobacteriaceae|Escherichia|Escherichia coli	N5_258_000G1_phage_Escherichia_coli__4	899_33.ph	phage	24395	FALSE	TRUE	TRUE	N5_272	N5_272
5929	N5_258_000G1_N5_258_000G1_scaffold_833.fasta	0.548631	13188	327	286	0.978314	0.975205	0.540603	Escherichia coli	Bacteria|Proteobacteria|Gammaproteobacteria|Enterobacterales|Enterobacteriaceae|Escherichia|Escherichia coli	N5_258_000G1_phage_Escherichia_coli__4	899_33.ph	phage	24395	FALSE	TRUE	TRUE	N5_272	N5_272
5930	N5_258_000G1_N5_258_000G1_scaffold_833.fasta	0.404015	7789	219	132	0.983053	0.971883	0.319287	Escherichia coli	Bacteria|Proteobacteria|Gammaproteobacteria|Enterobacterales|Enterobacteriaceae|Escherichia|Escherichia coli	N5_258_000G1_phage_Escherichia_coli__4	899_33.ph	phage	24395	FALSE	TRUE	TRUE	N5_267	N5_267
5932	N5_258_000G1_N5_258_000G1_scaffold_833.fasta	0.423513	8851	262	141	0.98407	0.970399	0.36282	Escherichia coli	Bacteria|Proteobacteria|Gammaproteobacteria|Enterobacterales|Enterobacteriaceae|Escherichia|Escherichia coli	N5_258_000G1_phage_Escherichia_coli__4	899_33.ph	phage	24395	FALSE	TRUE	TRUE	N5_267	N5_267
5933	N5_258_000G1_N5_258_000G1_scaffold_833.fasta	0.415933	8359	176	124	0.985166	0.978945	0.342652	Escherichia coli	Bacteria|Proteobacteria|Gammaproteobacteria|Enterobacterales|Enterobacteriaceae|Escherichia|Escherichia coli	N5_258_000G1_phage_Escherichia_coli__4	899_33.ph	phage	24395	FALSE	TRUE	TRUE	S2_004	S2_004
5934	N5_258_000G1_N5_258_000G1_scaffold_833.fasta	0.542478	13205	312	299	0.977357	0.976373	0.541299	Escherichia coli	Bacteria|Proteobacteria|Gammaproteobacteria|Enterobacterales|Enterobacteriaceae|Escherichia|Escherichia coli	N5_258_000G1_phage_Escherichia_coli__4	899_33.ph	phage	24395	FALSE	TRUE	TRUE	N5_258	N5_258
5935	N5_258_000G1_N5_258_000G1_scaffold_833.fasta	0.986812	24020	78	12	0.9995	0.996753	0.984628	Escherichia coli	Bacteria|Proteobacteria|Gammaproteobacteria|Enterobacterales|Enterobacteriaceae|Escherichia|Escherichia coli	N5_258_000G1_phage_Escherichia_coli__4	899_33.ph	phage	24395	FALSE	TRUE	TRUE	N5_258	N5_258
5936	N5_258_000G1_N5_258_000G1_scaffold_833.fasta	0.600386	14614	338	199	0.986383	0.976871	0.599057	Escherichia coli	Bacteria|Proteobacteria|Gammaproteobacteria|Enterobacterales|Enterobacteriaceae|Escherichia|Escherichia coli	N5_258_000G1_phage_Escherichia_coli__4	899_33.ph	phage	24395	FALSE	TRUE	TRUE	N5_258	N5_258
5937	N5_258_000G1_N5_258_000G1_scaffold_833.fasta	0.567948	10607	360	207	0.980485	0.96606	0.434802	Escherichia coli	Bacteria|Proteobacteria|Gammaproteobacteria|Enterobacterales|Enterobacteriaceae|Escherichia|Escherichia coli	N5_258_000G1_phage_Escherichia_coli__4	899_33.ph	phage	24395	FALSE	TRUE	TRUE	N5_243	N5_243
5938	N5_258_000G1_N5_258_000G1_scaffold_833.fasta	0.835769	12982	227	43	0.996688	0.982514	0.532158	Escherichia coli	Bacteria|Proteobacteria|Gammaproteobacteria|Enterobacterales|Enterobacteriaceae|Escherichia|Escherichia coli	N5_258_000G1_phage_Escherichia_coli__4	899_33.ph	phage	24395	FALSE	TRUE	TRUE	N5_243	N5_243
5939	N5_258_000G1_N5_258_000G1_scaffold_833.fasta	0.404394	8155	245	156	0.980871	0.969957	0.33429	Escherichia coli	Bacteria|Proteobacteria|Gammaproteobacteria|Enterobacterales|Enterobacteriaceae|Escherichia|Escherichia coli	N5_258_000G1_phage_Escherichia_coli__4	899_33.ph	phage	24395	FALSE	TRUE	TRUE	N5_243	N5_243
5940	N5_258_000G1_N5_258_000G1_scaffold_833.fasta	0.624196	15040	426	207	0.986237	0.971676	0.61652	Escherichia coli	Bacteria|Proteobacteria|Gammaproteobacteria|Enterobacterales|Enterobacteriaceae|Escherichia|Escherichia coli	N5_258_000G1_phage_Escherichia_coli__4	899_33.ph	phage	24395	FALSE	TRUE	TRUE	N5_243	N5_243
5941	N5_258_000G1_N5_258_000G1_scaffold_833.fasta	0.359226	7857	325	102	0.987018	0.958636	0.322074	Escherichia coli	Bacteria|Proteobacteria|Gammaproteobacteria|Enterobacterales|Enterobacteriaceae|Escherichia|Escherichia coli	N5_258_000G1_phage_Escherichia_coli__4	899_33.ph	phage	24395	FALSE	TRUE	TRUE	N5_243	N5_243
5942	N5_258_000G1_N5_258_000G1_scaffold_833.fasta	0.355972	7490	212	109	0.985447	0.971696	0.30703	Escherichia coli	Bacteria|Proteobacteria|Gammaproteobacteria|Enterobacterales|Enterobacteriaceae|Escherichia|Escherichia coli	N5_258_000G1_phage_Escherichia_coli__4	899_33.ph	phage	24395	FALSE	TRUE	TRUE	N5_243	N5_243
5943	N5_258_000G1_N5_258_000G1_scaffold_833.fasta	0.587657	13264	354	192	0.985525	0.973311	0.543718	Escherichia coli	Bacteria|Proteobacteria|Gammaproteobacteria|Enterobacterales|Enterobacteriaceae|Escherichia|Escherichia coli	N5_258_000G1_phage_Escherichia_coli__4	899_33.ph	phage	24395	FALSE	TRUE	TRUE	N5_243	N5_243
5944	N5_258_000G1_N5_258_000G1_scaffold_833.fasta	0.620037	15101	417	213	0.985895	0.972386	0.61902	Escherichia coli	Bacteria|Proteobacteria|Gammaproteobacteria|Enterobacterales|Enterobacteriaceae|Escherichia|Escherichia coli	N5_258_000G1_phage_Escherichia_coli__4	899_33.ph	phage	24395	FALSE	TRUE	TRUE	N5_243	N5_243
5945	N5_258_000G1_N5_258_000G1_scaffold_833.fasta	0.546731	10670	311	149	0.986036	0.970853	0.437385	Escherichia coli	Bacteria|Proteobacteria|Gammaproteobacteria|Enterobacterales|Enterobacteriaceae|Escherichia|Escherichia coli	N5_258_000G1_phage_Escherichia_coli__4	899_33.ph	phage	24395	FALSE	TRUE	TRUE	N5_243	N5_243
5946	N5_258_000G1_N5_258_000G1_scaffold_833.fasta	0.51488	11073	235	75	0.993227	0.978777	0.453904	Escherichia coli	Bacteria|Proteobacteria|Gammaproteobacteria|Enterobacterales|Enterobacteriaceae|Escherichia|Escherichia coli	N5_258_000G1_phage_Escherichia_coli__4	899_33.ph	phage	24395	FALSE	TRUE	TRUE	N5_243	N5_243
5947	N5_258_000G1_N5_258_000G1_scaffold_833.fasta	0.511143	12454	239	174	0.986029	0.980809	0.510514	Escherichia coli	Bacteria|Proteobacteria|Gammaproteobacteria|Enterobacterales|Enterobacteriaceae|Escherichia|Escherichia coli	N5_258_000G1_phage_Escherichia_coli__4	899_33.ph	phage	24395	FALSE	TRUE	TRUE	N5_235	N5_235
5949	N5_258_000G1_N5_258_000G1_scaffold_833.fasta	0.620953	15132	352	253	0.98328	0.976738	0.620291	Escherichia coli	Bacteria|Proteobacteria|Gammaproteobacteria|Enterobacterales|Enterobacteriaceae|Escherichia|Escherichia coli	N5_258_000G1_phage_Escherichia_coli__4	899_33.ph	phage	24395	FALSE	TRUE	TRUE	N5_235	N5_235
5950	N5_258_000G1_N5_258_000G1_scaffold_833.fasta	0.625831	15249	349	254	0.983343	0.977113	0.625087	Escherichia coli	Bacteria|Proteobacteria|Gammaproteobacteria|Enterobacterales|Enterobacteriaceae|Escherichia|Escherichia coli	N5_258_000G1_phage_Escherichia_coli__4	899_33.ph	phage	24395	FALSE	TRUE	TRUE	N5_235	N5_235
5951	N5_258_000G1_N5_258_000G1_scaffold_833.fasta	0.620408	15115	421	203	0.98657	0.972147	0.619594	Escherichia coli	Bacteria|Proteobacteria|Gammaproteobacteria|Enterobacterales|Enterobacteriaceae|Escherichia|Escherichia coli	N5_258_000G1_phage_Escherichia_coli__4	899_33.ph	phage	24395	FALSE	TRUE	TRUE	N5_243	N5_243
5952	N5_258_000G1_N5_258_000G1_scaffold_833.fasta	0.999836	24362	46	1	0.999959	0.998112	0.998647	Escherichia coli	Bacteria|Proteobacteria|Gammaproteobacteria|Enterobacterales|Enterobacteriaceae|Escherichia|Escherichia coli	N5_258_000G1_phage_Escherichia_coli__4	899_33.ph	phage	24395	FALSE	TRUE	TRUE	N5_235	N5_235
5953	N5_258_000G1_N5_258_000G1_scaffold_833.fasta	0.549906	13399	323	275	0.979476	0.975894	0.549252	Escherichia coli	Bacteria|Proteobacteria|Gammaproteobacteria|Enterobacterales|Enterobacteriaceae|Escherichia|Escherichia coli	N5_258_000G1_phage_Escherichia_coli__4	899_33.ph	phage	24395	FALSE	TRUE	TRUE	N5_235	N5_235
5954	N5_258_000G1_N5_258_000G1_scaffold_833.fasta	0.542007	13206	315	297	0.97751	0.976147	0.54134	Escherichia coli	Bacteria|Proteobacteria|Gammaproteobacteria|Enterobacterales|Enterobacteriaceae|Escherichia|Escherichia coli	N5_258_000G1_phage_Escherichia_coli__4	899_33.ph	phage	24395	FALSE	TRUE	TRUE	N5_235	N5_235
5955	N5_258_000G1_N5_258_000G1_scaffold_833.fasta	0.985759	24019	106	15	0.999375	0.995587	0.984587	Escherichia coli	Bacteria|Proteobacteria|Gammaproteobacteria|Enterobacterales|Enterobacteriaceae|Escherichia|Escherichia coli	N5_258_000G1_phage_Escherichia_coli__4	899_33.ph	phage	24395	FALSE	TRUE	TRUE	N5_235	N5_235
5956	N5_258_000G1_N5_258_000G1_scaffold_833.fasta	0.599729	14613	337	194	0.986724	0.976938	0.599016	Escherichia coli	Bacteria|Proteobacteria|Gammaproteobacteria|Enterobacterales|Enterobacteriaceae|Escherichia|Escherichia coli	N5_258_000G1_phage_Escherichia_coli__4	899_33.ph	phage	24395	FALSE	TRUE	TRUE	N5_235	N5_235
5957	N5_258_000G1_N5_258_000G1_scaffold_833.fasta	0.550562	13415	134	88	0.99344	0.990011	0.549908	Escherichia coli	Bacteria|Proteobacteria|Gammaproteobacteria|Enterobacterales|Enterobacteriaceae|Escherichia|Escherichia coli	N5_258_000G1_phage_Escherichia_coli__4	899_33.ph	phage	24395	FALSE	TRUE	TRUE	N5_235	N5_235
5958	N5_258_000G1_N5_258_000G1_scaffold_833.fasta	0.850324	20719	44	1	0.999952	0.997876	0.849313	Escherichia coli	Bacteria|Proteobacteria|Gammaproteobacteria|Enterobacterales|Enterobacteriaceae|Escherichia|Escherichia coli	N5_258_000G1_phage_Escherichia_coli__4	899_33.ph	phage	24395	FALSE	TRUE	TRUE	N5_235	N5_235
5959	N5_258_000G1_N5_258_000G1_scaffold_833.fasta	0.998031	24329	72	2	0.999918	0.997041	0.997295	Escherichia coli	Bacteria|Proteobacteria|Gammaproteobacteria|Enterobacterales|Enterobacteriaceae|Escherichia|Escherichia coli	N5_258_000G1_phage_Escherichia_coli__4	899_33.ph	phage	24395	FALSE	TRUE	TRUE	N5_235	N5_235
5960	N5_258_000G1_N5_258_000G1_scaffold_833.fasta	0.618485	15070	243	196	0.986994	0.983875	0.61775	Escherichia coli	Bacteria|Proteobacteria|Gammaproteobacteria|Enterobacterales|Enterobacteriaceae|Escherichia|Escherichia coli	N5_258_000G1_phage_Escherichia_coli__4	899_33.ph	phage	24395	FALSE	TRUE	TRUE	N5_235	N5_235
5961	N5_258_000G1_N5_258_000G1_scaffold_833.fasta	0.716695	17463	211	88	0.994961	0.987917	0.715843	Escherichia coli	Bacteria|Proteobacteria|Gammaproteobacteria|Enterobacterales|Enterobacteriaceae|Escherichia|Escherichia coli	N5_258_000G1_phage_Escherichia_coli__4	899_33.ph	phage	24395	FALSE	TRUE	TRUE	N5_235	N5_235
5962	N5_258_000G1_N5_258_000G1_scaffold_833.fasta	0.620291	15114	415	208	0.986238	0.972542	0.619553	Escherichia coli	Bacteria|Proteobacteria|Gammaproteobacteria|Enterobacterales|Enterobacteriaceae|Escherichia|Escherichia coli	N5_258_000G1_phage_Escherichia_coli__4	899_33.ph	phage	24395	FALSE	TRUE	TRUE	N5_235	N5_235
5963	N5_258_000G1_N5_258_000G1_scaffold_833.fasta	0.435494	10056	183	138	0.986277	0.981802	0.412216	Escherichia coli	Bacteria|Proteobacteria|Gammaproteobacteria|Enterobacterales|Enterobacteriaceae|Escherichia|Escherichia coli	N5_258_000G1_phage_Escherichia_coli__4	899_33.ph	phage	24395	FALSE	TRUE	TRUE	N5_228	N5_228
5965	N5_258_000G1_N5_258_000G1_scaffold_833.fasta	0.49931	11932	241	167	0.986004	0.979802	0.489117	Escherichia coli	Bacteria|Proteobacteria|Gammaproteobacteria|Enterobacterales|Enterobacteriaceae|Escherichia|Escherichia coli	N5_258_000G1_phage_Escherichia_coli__4	899_33.ph	phage	24395	FALSE	TRUE	TRUE	N5_228	N5_228
5966	N5_258_000G1_N5_258_000G1_scaffold_833.fasta	0.68802	14650	336	270	0.98157	0.977065	0.600533	Escherichia coli	Bacteria|Proteobacteria|Gammaproteobacteria|Enterobacterales|Enterobacteriaceae|Escherichia|Escherichia coli	N5_258_000G1_phage_Escherichia_coli__4	899_33.ph	phage	24395	FALSE	TRUE	TRUE	N5_228	N5_228
5967	N5_258_000G1_N5_258_000G1_scaffold_833.fasta	0.580646	14155	301	242	0.982904	0.978735	0.580242	Escherichia coli	Bacteria|Proteobacteria|Gammaproteobacteria|Enterobacterales|Enterobacteriaceae|Escherichia|Escherichia coli	N5_258_000G1_phage_Escherichia_coli__4	899_33.ph	phage	24395	FALSE	TRUE	TRUE	N5_235	N5_235
5968	N5_258_000G1_N5_258_000G1_scaffold_833.fasta	0.62107	15133	360	249	0.983546	0.976211	0.620332	Escherichia coli	Bacteria|Proteobacteria|Gammaproteobacteria|Enterobacterales|Enterobacteriaceae|Escherichia|Escherichia coli	N5_258_000G1_phage_Escherichia_coli__4	899_33.ph	phage	24395	FALSE	TRUE	TRUE	S2_010	S2_010
5969	N5_258_000G1_N5_258_000G1_scaffold_833.fasta	0.759882	13111	344	137	0.989551	0.973762	0.537446	Escherichia coli	Bacteria|Proteobacteria|Gammaproteobacteria|Enterobacterales|Enterobacteriaceae|Escherichia|Escherichia coli	N5_258_000G1_phage_Escherichia_coli__4	899_33.ph	phage	24395	FALSE	TRUE	TRUE	N5_243	N5_243
5971	N5_258_000G1_N5_258_000G1_scaffold_833.fasta	0.55085	13411	108	82	0.993886	0.991947	0.549744	Escherichia coli	Bacteria|Proteobacteria|Gammaproteobacteria|Enterobacterales|Enterobacteriaceae|Escherichia|Escherichia coli	N5_258_000G1_phage_Escherichia_coli__4	899_33.ph	phage	24395	FALSE	TRUE	TRUE	N5_258	N5_258
5972	N5_258_000G1_N5_258_000G1_scaffold_833.fasta	0.851239	20720	14	0	1	0.999324	0.849354	Escherichia coli	Bacteria|Proteobacteria|Gammaproteobacteria|Enterobacterales|Enterobacteriaceae|Escherichia|Escherichia coli	N5_258_000G1_phage_Escherichia_coli__4	899_33.ph	phage	24395	FALSE	TRUE	TRUE	N5_258	N5_258
5973	N5_258_000G1_N5_258_000G1_scaffold_833.fasta	0.428164	8252	171	129	0.984367	0.979278	0.338266	Escherichia coli	Bacteria|Proteobacteria|Gammaproteobacteria|Enterobacterales|Enterobacteriaceae|Escherichia|Escherichia coli	N5_258_000G1_phage_Escherichia_coli__4	899_33.ph	phage	24395	FALSE	TRUE	TRUE	N5_254	N5_254
5975	N5_258_000G1_N5_258_000G1_scaffold_833.fasta	0.424724	9005	182	123	0.986341	0.979789	0.369133	Escherichia coli	Bacteria|Proteobacteria|Gammaproteobacteria|Enterobacterales|Enterobacteriaceae|Escherichia|Escherichia coli	N5_258_000G1_phage_Escherichia_coli__4	899_33.ph	phage	24395	FALSE	TRUE	TRUE	N5_254	N5_254
5976	N5_258_000G1_N5_258_000G1_scaffold_833.fasta	0.620404	11609	275	209	0.981997	0.976311	0.475876	Escherichia coli	Bacteria|Proteobacteria|Gammaproteobacteria|Enterobacterales|Enterobacteriaceae|Escherichia|Escherichia coli	N5_258_000G1_phage_Escherichia_coli__4	899_33.ph	phage	24395	FALSE	TRUE	TRUE	N5_254	N5_254
5977	N5_258_000G1_N5_258_000G1_scaffold_833.fasta	0.618602	15071	263	192	0.98726	0.982549	0.617791	Escherichia coli	Bacteria|Proteobacteria|Gammaproteobacteria|Enterobacterales|Enterobacteriaceae|Escherichia|Escherichia coli	N5_258_000G1_phage_Escherichia_coli__4	899_33.ph	phage	24395	FALSE	TRUE	TRUE	N5_254	N5_254
5978	N5_258_000G1_N5_258_000G1_scaffold_833.fasta	0.731348	12351	151	141	0.988584	0.987774	0.506292	Escherichia coli	Bacteria|Proteobacteria|Gammaproteobacteria|Enterobacterales|Enterobacteriaceae|Escherichia|Escherichia coli	N5_258_000G1_phage_Escherichia_coli__4	899_33.ph	phage	24395	FALSE	TRUE	TRUE	N5_254	N5_254
5979	N5_258_000G1_N5_258_000G1_scaffold_833.fasta	0.534577	9918	232	215	0.978322	0.976608	0.406559	Escherichia coli	Bacteria|Proteobacteria|Gammaproteobacteria|Enterobacterales|Enterobacteriaceae|Escherichia|Escherichia coli	N5_258_000G1_phage_Escherichia_coli__4	899_33.ph	phage	24395	FALSE	TRUE	TRUE	N5_254	N5_254
5980	N5_258_000G1_N5_258_000G1_scaffold_833.fasta	0.427266	8465	166	162	0.980862	0.98039	0.346997	Escherichia coli	Bacteria|Proteobacteria|Gammaproteobacteria|Enterobacterales|Enterobacteriaceae|Escherichia|Escherichia coli	N5_258_000G1_phage_Escherichia_coli__4	899_33.ph	phage	24395	FALSE	TRUE	TRUE	N5_254	N5_254
5981	N5_258_000G1_N5_258_000G1_scaffold_833.fasta	0.612665	14851	255	208	0.985994	0.982829	0.608772	Escherichia coli	Bacteria|Proteobacteria|Gammaproteobacteria|Enterobacterales|Enterobacteriaceae|Escherichia|Escherichia coli	N5_258_000G1_phage_Escherichia_coli__4	899_33.ph	phage	24395	FALSE	TRUE	TRUE	N5_254	N5_254
5982	N5_258_000G1_N5_258_000G1_scaffold_833.fasta	0.589728	11012	276	159	0.985561	0.974936	0.451404	Escherichia coli	Bacteria|Proteobacteria|Gammaproteobacteria|Enterobacterales|Enterobacteriaceae|Escherichia|Escherichia coli	N5_258_000G1_phage_Escherichia_coli__4	899_33.ph	phage	24395	FALSE	TRUE	TRUE	N5_254	N5_254
5983	N5_258_000G1_N5_258_000G1_scaffold_833.fasta	0.360281	7545	97	90	0.988072	0.987144	0.309285	Escherichia coli	Bacteria|Proteobacteria|Gammaproteobacteria|Enterobacterales|Enterobacteriaceae|Escherichia|Escherichia coli	N5_258_000G1_phage_Escherichia_coli__4	899_33.ph	phage	24395	FALSE	TRUE	TRUE	N5_254	N5_254
5984	N5_258_000G1_N5_258_000G1_scaffold_833.fasta	0.567924	12964	182	177	0.986347	0.985961	0.53142	Escherichia coli	Bacteria|Proteobacteria|Gammaproteobacteria|Enterobacterales|Enterobacteriaceae|Escherichia|Escherichia coli	N5_258_000G1_phage_Escherichia_coli__4	899_33.ph	phage	24395	FALSE	TRUE	TRUE	N5_254	N5_254
5985	N5_258_000G1_N5_258_000G1_scaffold_833.fasta	0.609267	11453	296	101	0.991181	0.974155	0.469481	Escherichia coli	Bacteria|Proteobacteria|Gammaproteobacteria|Enterobacterales|Enterobacteriaceae|Escherichia|Escherichia coli	N5_258_000G1_phage_Escherichia_coli__4	899_33.ph	phage	24395	FALSE	TRUE	TRUE	N5_243	N5_243
5986	N5_258_000G1_N5_258_000G1_scaffold_833.fasta	0.619095	15070	224	204	0.986463	0.985136	0.61775	Escherichia coli	Bacteria|Proteobacteria|Gammaproteobacteria|Enterobacterales|Enterobacteriaceae|Escherichia|Escherichia coli	N5_258_000G1_phage_Escherichia_coli__4	899_33.ph	phage	24395	FALSE	TRUE	TRUE	N5_254	N5_254
5988	N5_258_000G1_N5_258_000G1_scaffold_833.fasta	0.680239	13198	330	201	0.98477	0.974996	0.541013	Escherichia coli	Bacteria|Proteobacteria|Gammaproteobacteria|Enterobacterales|Enterobacteriaceae|Escherichia|Escherichia coli	N5_258_000G1_phage_Escherichia_coli__4	899_33.ph	phage	24395	FALSE	TRUE	TRUE	N5_245	N5_245
5989	N5_258_000G1_N5_258_000G1_scaffold_833.fasta	0.620387	12525	275	141	0.988743	0.978044	0.513425	Escherichia coli	Bacteria|Proteobacteria|Gammaproteobacteria|Enterobacterales|Enterobacteriaceae|Escherichia|Escherichia coli	N5_258_000G1_phage_Escherichia_coli__4	899_33.ph	phage	24395	FALSE	TRUE	TRUE	N5_245	N5_245
5990	N5_258_000G1_N5_258_000G1_scaffold_833.fasta	0.716754	17463	229	84	0.99519	0.986887	0.715843	Escherichia coli	Bacteria|Proteobacteria|Gammaproteobacteria|Enterobacterales|Enterobacteriaceae|Escherichia|Escherichia coli	N5_258_000G1_phage_Escherichia_coli__4	899_33.ph	phage	24395	FALSE	TRUE	TRUE	N5_245	N5_245
5991	N5_258_000G1_N5_258_000G1_scaffold_833.fasta	0.480552	10267	204	147	0.985682	0.980131	0.420865	Escherichia coli	Bacteria|Proteobacteria|Gammaproteobacteria|Enterobacterales|Enterobacteriaceae|Escherichia|Escherichia coli	N5_258_000G1_phage_Escherichia_coli__4	899_33.ph	phage	24395	FALSE	TRUE	TRUE	N5_245	N5_245
5992	N5_258_000G1_N5_258_000G1_scaffold_833.fasta	0.54135	10840	206	137	0.987362	0.980996	0.444353	Escherichia coli	Bacteria|Proteobacteria|Gammaproteobacteria|Enterobacterales|Enterobacteriaceae|Escherichia|Escherichia coli	N5_258_000G1_phage_Escherichia_coli__4	899_33.ph	phage	24395	FALSE	TRUE	TRUE	N5_245	N5_245
5993	N5_258_000G1_N5_258_000G1_scaffold_833.fasta	0.441937	9400	246	208	0.977872	0.97383	0.385325	Escherichia coli	Bacteria|Proteobacteria|Gammaproteobacteria|Enterobacterales|Enterobacteriaceae|Escherichia|Escherichia coli	N5_258_000G1_phage_Escherichia_coli__4	899_33.ph	phage	24395	FALSE	TRUE	TRUE	N5_245	N5_245
5994	N5_258_000G1_N5_258_000G1_scaffold_833.fasta	0.71933	17356	204	85	0.995103	0.988246	0.711457	Escherichia coli	Bacteria|Proteobacteria|Gammaproteobacteria|Enterobacterales|Enterobacteriaceae|Escherichia|Escherichia coli	N5_258_000G1_phage_Escherichia_coli__4	899_33.ph	phage	24395	FALSE	TRUE	TRUE	N5_245	N5_245
5995	N5_258_000G1_N5_258_000G1_scaffold_833.fasta	0.539916	11247	334	173	0.984618	0.970303	0.461037	Escherichia coli	Bacteria|Proteobacteria|Gammaproteobacteria|Enterobacterales|Enterobacteriaceae|Escherichia|Escherichia coli	N5_258_000G1_phage_Escherichia_coli__4	899_33.ph	phage	24395	FALSE	TRUE	TRUE	N5_245	N5_245
5996	N5_258_000G1_N5_258_000G1_scaffold_833.fasta	0.739326	13126	59	4	0.999695	0.995505	0.538061	Escherichia coli	Bacteria|Proteobacteria|Gammaproteobacteria|Enterobacterales|Enterobacteriaceae|Escherichia|Escherichia coli	N5_258_000G1_phage_Escherichia_coli__4	899_33.ph	phage	24395	FALSE	TRUE	TRUE	N5_245	N5_245
5997	N5_258_000G1_N5_258_000G1_scaffold_833.fasta	0.668006	15292	159	75	0.995095	0.989602	0.62685	Escherichia coli	Bacteria|Proteobacteria|Gammaproteobacteria|Enterobacterales|Enterobacteriaceae|Escherichia|Escherichia coli	N5_258_000G1_phage_Escherichia_coli__4	899_33.ph	phage	24395	FALSE	TRUE	TRUE	N5_245	N5_245
5998	N5_258_000G1_N5_258_000G1_scaffold_833.fasta	0.717473	17464	192	86	0.995076	0.989006	0.715884	Escherichia coli	Bacteria|Proteobacteria|Gammaproteobacteria|Enterobacterales|Enterobacteriaceae|Escherichia|Escherichia coli	N5_258_000G1_phage_Escherichia_coli__4	899_33.ph	phage	24395	FALSE	TRUE	TRUE	N5_245	N5_245
5999	N5_258_000G1_N5_258_000G1_scaffold_833.fasta	0.509675	10984	168	100	0.990896	0.984705	0.450256	Escherichia coli	Bacteria|Proteobacteria|Gammaproteobacteria|Enterobacterales|Enterobacteriaceae|Escherichia|Escherichia coli	N5_258_000G1_phage_Escherichia_coli__4	899_33.ph	phage	24395	FALSE	TRUE	TRUE	N5_245	N5_245
6000	N5_258_000G1_N5_258_000G1_scaffold_833.fasta	0.50642	9268	245	93	0.989965	0.973565	0.379914	Escherichia coli	Bacteria|Proteobacteria|Gammaproteobacteria|Enterobacterales|Enterobacteriaceae|Escherichia|Escherichia coli	N5_258_000G1_phage_Escherichia_coli__4	899_33.ph	phage	24395	FALSE	TRUE	TRUE	N5_243	N5_243
6001	N5_258_000G1_N5_258_000G1_scaffold_833.fasta	0.539942	10490	193	112	0.989323	0.981602	0.430006	Escherichia coli	Bacteria|Proteobacteria|Gammaproteobacteria|Enterobacterales|Enterobacteriaceae|Escherichia|Escherichia coli	N5_258_000G1_phage_Escherichia_coli__4	899_33.ph	phage	24395	FALSE	TRUE	TRUE	N5_245	N5_245
6002	N5_258_000G1_N5_258_000G1_scaffold_833.fasta	0.849362	20693	120	47	0.997729	0.994201	0.848248	Escherichia coli	Bacteria|Proteobacteria|Gammaproteobacteria|Enterobacterales|Enterobacteriaceae|Escherichia|Escherichia coli	N5_258_000G1_phage_Escherichia_coli__4	899_33.ph	phage	24395	FALSE	TRUE	TRUE	N5_228	N5_228
6004	N5_258_000G1_N5_258_000G1_scaffold_833.fasta	0.665534	12142	121	53	0.995635	0.990035	0.497725	Escherichia coli	Bacteria|Proteobacteria|Gammaproteobacteria|Enterobacterales|Enterobacteriaceae|Escherichia|Escherichia coli	N5_258_000G1_phage_Escherichia_coli__4	899_33.ph	phage	24395	FALSE	TRUE	TRUE	S2_011	S2_011
6005	N4_155_000G1_N4_155_000G1_scaffold_754.fasta	0.942511	10181	5	0	1	0.999509	0.94103	Enterobacteriaceae	Bacteria|Proteobacteria|Gammaproteobacteria|Enterobacterales|Enterobacteriaceae|unk|unk	N4_155_000G1_phage_Enterobacteriaceae	980_5.ph	phage	10819	FALSE	FALSE	FALSE	N4_154	N4_154
6007	N5_258_000G1_N5_258_000G1_scaffold_833.fasta	0.599791	10344	123	55	0.994683	0.988109	0.424021	Escherichia coli	Bacteria|Proteobacteria|Gammaproteobacteria|Enterobacterales|Enterobacteriaceae|Escherichia|Escherichia coli	N5_258_000G1_phage_Escherichia_coli__4	899_33.ph	phage	24395	FALSE	TRUE	TRUE	S2_018	S2_018
6009	N5_258_000G1_N5_258_000G1_scaffold_833.fasta	0.613794	10537	130	46	0.995634	0.987663	0.431933	Escherichia coli	Bacteria|Proteobacteria|Gammaproteobacteria|Enterobacterales|Enterobacteriaceae|Escherichia|Escherichia coli	N5_258_000G1_phage_Escherichia_coli__4	899_33.ph	phage	24395	FALSE	TRUE	TRUE	S2_011	S2_011
6011	N5_258_000G1_N5_258_000G1_scaffold_833.fasta	0.511185	12454	240	165	0.986751	0.980729	0.510514	Escherichia coli	Bacteria|Proteobacteria|Gammaproteobacteria|Enterobacterales|Enterobacteriaceae|Escherichia|Escherichia coli	N5_258_000G1_phage_Escherichia_coli__4	899_33.ph	phage	24395	FALSE	TRUE	TRUE	S2_010	S2_010
6012	N5_258_000G1_N5_258_000G1_scaffold_833.fasta	0.650772	13743	276	259	0.981154	0.979917	0.563353	Escherichia coli	Bacteria|Proteobacteria|Gammaproteobacteria|Enterobacterales|Enterobacteriaceae|Escherichia|Escherichia coli	N5_258_000G1_phage_Escherichia_coli__4	899_33.ph	phage	24395	FALSE	TRUE	TRUE	N5_228	N5_228
6013	N5_258_000G1_N5_258_000G1_scaffold_833.fasta	0.641375	13322	318	288	0.978382	0.97613	0.546096	Escherichia coli	Bacteria|Proteobacteria|Gammaproteobacteria|Enterobacterales|Enterobacteriaceae|Escherichia|Escherichia coli	N5_258_000G1_phage_Escherichia_coli__4	899_33.ph	phage	24395	FALSE	TRUE	TRUE	N5_228	N5_228
6014	N5_258_000G1_N5_258_000G1_scaffold_833.fasta	0.433059	10244	202	198	0.980672	0.980281	0.419922	Escherichia coli	Bacteria|Proteobacteria|Gammaproteobacteria|Enterobacterales|Enterobacteriaceae|Escherichia|Escherichia coli	N5_258_000G1_phage_Escherichia_coli__4	899_33.ph	phage	24395	FALSE	TRUE	TRUE	N5_228	N5_228
6015	N5_258_000G1_N5_258_000G1_scaffold_833.fasta	0.419081	9286	206	63	0.993216	0.977816	0.380652	Escherichia coli	Bacteria|Proteobacteria|Gammaproteobacteria|Enterobacterales|Enterobacteriaceae|Escherichia|Escherichia coli	N5_258_000G1_phage_Escherichia_coli__4	899_33.ph	phage	24395	FALSE	TRUE	TRUE	N4_141	N4_141
6016	N5_258_000G1_N5_258_000G1_scaffold_833.fasta	0.636021	11311	387	131	0.988418	0.965786	0.463661	Escherichia coli	Bacteria|Proteobacteria|Gammaproteobacteria|Enterobacterales|Enterobacteriaceae|Escherichia|Escherichia coli	N5_258_000G1_phage_Escherichia_coli__4	899_33.ph	phage	24395	FALSE	TRUE	TRUE	N4_141	N4_141
6017	N5_258_000G1_N5_258_000G1_scaffold_833.fasta	0.573709	13979	329	185	0.986766	0.976465	0.573027	Escherichia coli	Bacteria|Proteobacteria|Gammaproteobacteria|Enterobacterales|Enterobacteriaceae|Escherichia|Escherichia coli	N5_258_000G1_phage_Escherichia_coli__4	899_33.ph	phage	24395	FALSE	TRUE	TRUE	N4_141	N4_141
6018	N5_258_000G1_N5_258_000G1_scaffold_833.fasta	0.626008	13349	329	209	0.984343	0.975354	0.547202	Escherichia coli	Bacteria|Proteobacteria|Gammaproteobacteria|Enterobacterales|Enterobacteriaceae|Escherichia|Escherichia coli	N5_258_000G1_phage_Escherichia_coli__4	899_33.ph	phage	24395	FALSE	TRUE	TRUE	N4_141	N4_141
6019	N5_258_000G1_N5_258_000G1_scaffold_833.fasta	0.905709	13073	110	21	0.998394	0.991586	0.535889	Escherichia coli	Bacteria|Proteobacteria|Gammaproteobacteria|Enterobacterales|Enterobacteriaceae|Escherichia|Escherichia coli	N5_258_000G1_phage_Escherichia_coli__4	899_33.ph	phage	24395	FALSE	TRUE	TRUE	N4_141	N4_141
6020	N5_258_000G1_N5_258_000G1_scaffold_833.fasta	0.517487	9588	273	115	0.988006	0.971527	0.393031	Escherichia coli	Bacteria|Proteobacteria|Gammaproteobacteria|Enterobacterales|Enterobacteriaceae|Escherichia|Escherichia coli	N5_258_000G1_phage_Escherichia_coli__4	899_33.ph	phage	24395	FALSE	TRUE	TRUE	N4_141	N4_141
6021	N5_258_000G1_N5_258_000G1_scaffold_833.fasta	0.60161	11362	375	134	0.988206	0.966995	0.465751	Escherichia coli	Bacteria|Proteobacteria|Gammaproteobacteria|Enterobacterales|Enterobacteriaceae|Escherichia|Escherichia coli	N5_258_000G1_phage_Escherichia_coli__4	899_33.ph	phage	24395	FALSE	TRUE	TRUE	N4_141	N4_141
6022	N5_258_000G1_N5_258_000G1_scaffold_833.fasta	0.685666	13786	374	213	0.98455	0.972871	0.565116	Escherichia coli	Bacteria|Proteobacteria|Gammaproteobacteria|Enterobacterales|Enterobacteriaceae|Escherichia|Escherichia coli	N5_258_000G1_phage_Escherichia_coli__4	899_33.ph	phage	24395	FALSE	TRUE	TRUE	N4_141	N4_141
6023	N5_258_000G1_N5_258_000G1_scaffold_833.fasta	0.68709	13603	349	217	0.984048	0.974344	0.557614	Escherichia coli	Bacteria|Proteobacteria|Gammaproteobacteria|Enterobacterales|Enterobacteriaceae|Escherichia|Escherichia coli	N5_258_000G1_phage_Escherichia_coli__4	899_33.ph	phage	24395	FALSE	TRUE	TRUE	N4_141	N4_141
6024	N5_258_000G1_N5_258_000G1_scaffold_833.fasta	0.63384	13632	376	169	0.987603	0.972418	0.558803	Escherichia coli	Bacteria|Proteobacteria|Gammaproteobacteria|Enterobacterales|Enterobacteriaceae|Escherichia|Escherichia coli	N5_258_000G1_phage_Escherichia_coli__4	899_33.ph	phage	24395	FALSE	TRUE	TRUE	N4_141	N4_141
6025	N5_258_000G1_N5_258_000G1_scaffold_833.fasta	0.93614	13677	20	0	1	0.998538	0.560648	Escherichia coli	Bacteria|Proteobacteria|Gammaproteobacteria|Enterobacterales|Enterobacteriaceae|Escherichia|Escherichia coli	N5_258_000G1_phage_Escherichia_coli__4	899_33.ph	phage	24395	FALSE	TRUE	TRUE	N4_141	N4_141
6026	N5_258_000G1_N5_258_000G1_scaffold_833.fasta	0.400981	7603	171	125	0.983559	0.977509	0.311662	Escherichia coli	Bacteria|Proteobacteria|Gammaproteobacteria|Enterobacterales|Enterobacteriaceae|Escherichia|Escherichia coli	N5_258_000G1_phage_Escherichia_coli__4	899_33.ph	phage	24395	FALSE	TRUE	TRUE	N4_131	N4_131
6028	N5_258_000G1_N5_258_000G1_scaffold_833.fasta	0.417369	8612	259	178	0.979331	0.969926	0.353023	Escherichia coli	Bacteria|Proteobacteria|Gammaproteobacteria|Enterobacterales|Enterobacteriaceae|Escherichia|Escherichia coli	N5_258_000G1_phage_Escherichia_coli__4	899_33.ph	phage	24395	FALSE	TRUE	TRUE	N4_131	N4_131
6029	N5_258_000G1_N5_258_000G1_scaffold_833.fasta	0.574432	10712	303	228	0.978715	0.971714	0.439106	Escherichia coli	Bacteria|Proteobacteria|Gammaproteobacteria|Enterobacterales|Enterobacteriaceae|Escherichia|Escherichia coli	N5_258_000G1_phage_Escherichia_coli__4	899_33.ph	phage	24395	FALSE	TRUE	TRUE	N4_131	N4_131
6030	N5_258_000G1_N5_258_000G1_scaffold_833.fasta	0.578962	14107	322	234	0.983412	0.977174	0.578274	Escherichia coli	Bacteria|Proteobacteria|Gammaproteobacteria|Enterobacterales|Enterobacteriaceae|Escherichia|Escherichia coli	N5_258_000G1_phage_Escherichia_coli__4	899_33.ph	phage	24395	FALSE	TRUE	TRUE	N4_131	N4_131
6031	N5_258_000G1_N5_258_000G1_scaffold_833.fasta	0.970455	13927	31	0	1	0.997774	0.570896	Escherichia coli	Bacteria|Proteobacteria|Gammaproteobacteria|Enterobacterales|Enterobacteriaceae|Escherichia|Escherichia coli	N5_258_000G1_phage_Escherichia_coli__4	899_33.ph	phage	24395	FALSE	TRUE	TRUE	N4_131	N4_131
6032	N5_258_000G1_N5_258_000G1_scaffold_833.fasta	0.498693	9154	279	248	0.972908	0.969522	0.375241	Escherichia coli	Bacteria|Proteobacteria|Gammaproteobacteria|Enterobacterales|Enterobacteriaceae|Escherichia|Escherichia coli	N5_258_000G1_phage_Escherichia_coli__4	899_33.ph	phage	24395	FALSE	TRUE	TRUE	N4_131	N4_131
6033	N5_258_000G1_N5_258_000G1_scaffold_833.fasta	0.349738	7078	192	183	0.974145	0.972874	0.290141	Escherichia coli	Bacteria|Proteobacteria|Gammaproteobacteria|Enterobacterales|Enterobacteriaceae|Escherichia|Escherichia coli	N5_258_000G1_phage_Escherichia_coli__4	899_33.ph	phage	24395	FALSE	TRUE	TRUE	N4_131	N4_131
6034	N5_258_000G1_N5_258_000G1_scaffold_833.fasta	0.570234	13847	306	244	0.982379	0.977901	0.567616	Escherichia coli	Bacteria|Proteobacteria|Gammaproteobacteria|Enterobacterales|Enterobacteriaceae|Escherichia|Escherichia coli	N5_258_000G1_phage_Escherichia_coli__4	899_33.ph	phage	24395	FALSE	TRUE	TRUE	N4_131	N4_131
6035	N5_258_000G1_N5_258_000G1_scaffold_833.fasta	0.457553	9017	284	177	0.98037	0.968504	0.369625	Escherichia coli	Bacteria|Proteobacteria|Gammaproteobacteria|Enterobacterales|Enterobacteriaceae|Escherichia|Escherichia coli	N5_258_000G1_phage_Escherichia_coli__4	899_33.ph	phage	24395	FALSE	TRUE	TRUE	N4_131	N4_131
6036	N5_258_000G1_N5_258_000G1_scaffold_833.fasta	0.340182	6987	104	92	0.986833	0.985115	0.286411	Escherichia coli	Bacteria|Proteobacteria|Gammaproteobacteria|Enterobacterales|Enterobacteriaceae|Escherichia|Escherichia coli	N5_258_000G1_phage_Escherichia_coli__4	899_33.ph	phage	24395	FALSE	TRUE	TRUE	N4_131	N4_131
6037	N5_258_000G1_N5_258_000G1_scaffold_833.fasta	0.55387	12415	239	219	0.98236	0.980749	0.508916	Escherichia coli	Bacteria|Proteobacteria|Gammaproteobacteria|Enterobacterales|Enterobacteriaceae|Escherichia|Escherichia coli	N5_258_000G1_phage_Escherichia_coli__4	899_33.ph	phage	24395	FALSE	TRUE	TRUE	N4_131	N4_131
6038	N5_258_000G1_N5_258_000G1_scaffold_833.fasta	0.578708	14095	286	247	0.982476	0.979709	0.577782	Escherichia coli	Bacteria|Proteobacteria|Gammaproteobacteria|Enterobacterales|Enterobacteriaceae|Escherichia|Escherichia coli	N5_258_000G1_phage_Escherichia_coli__4	899_33.ph	phage	24395	FALSE	TRUE	TRUE	N4_131	N4_131
6039	N5_258_000G1_N5_258_000G1_scaffold_833.fasta	0.731091	12324	164	140	0.98864	0.986693	0.505185	Escherichia coli	Bacteria|Proteobacteria|Gammaproteobacteria|Enterobacterales|Enterobacteriaceae|Escherichia|Escherichia coli	N5_258_000G1_phage_Escherichia_coli__4	899_33.ph	phage	24395	FALSE	TRUE	TRUE	N4_131	N4_131
6040	N5_258_000G1_N5_258_000G1_scaffold_833.fasta	0.484299	10302	216	151	0.985343	0.979033	0.4223	Escherichia coli	Bacteria|Proteobacteria|Gammaproteobacteria|Enterobacterales|Enterobacteriaceae|Escherichia|Escherichia coli	N5_258_000G1_phage_Escherichia_coli__4	899_33.ph	phage	24395	FALSE	TRUE	TRUE	N4_131	N4_131
6041	N5_258_000G1_N5_258_000G1_scaffold_833.fasta	0.570308	10614	360	208	0.980403	0.966083	0.435089	Escherichia coli	Bacteria|Proteobacteria|Gammaproteobacteria|Enterobacterales|Enterobacteriaceae|Escherichia|Escherichia coli	N5_258_000G1_phage_Escherichia_coli__4	899_33.ph	phage	24395	FALSE	TRUE	TRUE	N4_131	N4_131
6042	N5_258_000G1_N5_258_000G1_scaffold_833.fasta	0.579045	14109	306	241	0.982919	0.978312	0.578356	Escherichia coli	Bacteria|Proteobacteria|Gammaproteobacteria|Enterobacterales|Enterobacteriaceae|Escherichia|Escherichia coli	N5_258_000G1_phage_Escherichia_coli__4	899_33.ph	phage	24395	FALSE	TRUE	TRUE	N4_131	N4_131
6043	N5_258_000G1_N5_258_000G1_scaffold_833.fasta	0.645221	13649	280	253	0.981464	0.979486	0.5595	Escherichia coli	Bacteria|Proteobacteria|Gammaproteobacteria|Enterobacterales|Enterobacteriaceae|Escherichia|Escherichia coli	N5_258_000G1_phage_Escherichia_coli__4	899_33.ph	phage	24395	FALSE	TRUE	TRUE	N4_131	N4_131
6044	N5_258_000G1_N5_258_000G1_scaffold_833.fasta	0.567105	10513	232	134	0.987254	0.977932	0.430949	Escherichia coli	Bacteria|Proteobacteria|Gammaproteobacteria|Enterobacterales|Enterobacteriaceae|Escherichia|Escherichia coli	N5_258_000G1_phage_Escherichia_coli__4	899_33.ph	phage	24395	FALSE	TRUE	TRUE	N4_141	N4_141
6045	N5_258_000G1_N5_258_000G1_scaffold_833.fasta	0.573435	13966	316	189	0.986467	0.977374	0.572494	Escherichia coli	Bacteria|Proteobacteria|Gammaproteobacteria|Enterobacterales|Enterobacteriaceae|Escherichia|Escherichia coli	N5_258_000G1_phage_Escherichia_coli__4	899_33.ph	phage	24395	FALSE	TRUE	TRUE	N4_141	N4_141
6046	N5_258_000G1_N5_258_000G1_scaffold_833.fasta	0.537916	12137	255	171	0.985911	0.97899	0.49752	Escherichia coli	Bacteria|Proteobacteria|Gammaproteobacteria|Enterobacterales|Enterobacteriaceae|Escherichia|Escherichia coli	N5_258_000G1_phage_Escherichia_coli__4	899_33.ph	phage	24395	FALSE	TRUE	TRUE	N4_141	N4_141
6047	N5_258_000G1_N5_258_000G1_scaffold_833.fasta	0.307747	6447	150	73	0.988677	0.976733	0.264275	Escherichia coli	Bacteria|Proteobacteria|Gammaproteobacteria|Enterobacterales|Enterobacteriaceae|Escherichia|Escherichia coli	N5_258_000G1_phage_Escherichia_coli__4	899_33.ph	phage	24395	FALSE	TRUE	TRUE	N4_141	N4_141
6048	N5_258_000G1_N5_258_000G1_scaffold_833.fasta	0.587178	14306	334	184	0.987138	0.976653	0.586432	Escherichia coli	Bacteria|Proteobacteria|Gammaproteobacteria|Enterobacterales|Enterobacteriaceae|Escherichia|Escherichia coli	N5_258_000G1_phage_Escherichia_coli__4	899_33.ph	phage	24395	FALSE	TRUE	TRUE	N4_142	N4_142
6049	N5_258_000G1_N5_258_000G1_scaffold_833.fasta	0.566454	10297	285	180	0.982519	0.972322	0.422095	Escherichia coli	Bacteria|Proteobacteria|Gammaproteobacteria|Enterobacterales|Enterobacteriaceae|Escherichia|Escherichia coli	N5_258_000G1_phage_Escherichia_coli__4	899_33.ph	phage	24395	FALSE	TRUE	TRUE	N4_142	N4_142
6050	N5_258_000G1_N5_258_000G1_scaffold_833.fasta	0.582172	10195	262	169	0.983423	0.974301	0.417914	Escherichia coli	Bacteria|Proteobacteria|Gammaproteobacteria|Enterobacterales|Enterobacteriaceae|Escherichia|Escherichia coli	N5_258_000G1_phage_Escherichia_coli__4	899_33.ph	phage	24395	FALSE	TRUE	TRUE	N4_142	N4_142
6051	N5_258_000G1_N5_258_000G1_scaffold_833.fasta	0.519468	9406	243	176	0.981289	0.974165	0.385571	Escherichia coli	Bacteria|Proteobacteria|Gammaproteobacteria|Enterobacterales|Enterobacteriaceae|Escherichia|Escherichia coli	N5_258_000G1_phage_Escherichia_coli__4	899_33.ph	phage	24395	FALSE	TRUE	TRUE	N4_142	N4_142
6052	N5_258_000G1_N5_258_000G1_scaffold_833.fasta	0.586317	14166	343	199	0.985952	0.975787	0.580693	Escherichia coli	Bacteria|Proteobacteria|Gammaproteobacteria|Enterobacterales|Enterobacteriaceae|Escherichia|Escherichia coli	N5_258_000G1_phage_Escherichia_coli__4	899_33.ph	phage	24395	FALSE	TRUE	TRUE	N4_142	N4_142
6053	N5_258_000G1_N5_258_000G1_scaffold_833.fasta	0.449093	8963	263	107	0.988062	0.970657	0.367411	Escherichia coli	Bacteria|Proteobacteria|Gammaproteobacteria|Enterobacterales|Enterobacteriaceae|Escherichia|Escherichia coli	N5_258_000G1_phage_Escherichia_coli__4	899_33.ph	phage	24395	FALSE	TRUE	TRUE	N4_142	N4_142
6054	N5_258_000G1_N5_258_000G1_scaffold_833.fasta	0.317007	6673	150	79	0.988161	0.977521	0.27354	Escherichia coli	Bacteria|Proteobacteria|Gammaproteobacteria|Enterobacterales|Enterobacteriaceae|Escherichia|Escherichia coli	N5_258_000G1_phage_Escherichia_coli__4	899_33.ph	phage	24395	FALSE	TRUE	TRUE	N4_142	N4_142
6055	N5_258_000G1_N5_258_000G1_scaffold_833.fasta	0.547129	12387	258	177	0.985711	0.979172	0.507768	Escherichia coli	Bacteria|Proteobacteria|Gammaproteobacteria|Enterobacterales|Enterobacteriaceae|Escherichia|Escherichia coli	N5_258_000G1_phage_Escherichia_coli__4	899_33.ph	phage	24395	FALSE	TRUE	TRUE	N4_142	N4_142
6056	N5_258_000G1_N5_258_000G1_scaffold_833.fasta	0.586796	14292	318	195	0.986356	0.97775	0.585858	Escherichia coli	Bacteria|Proteobacteria|Gammaproteobacteria|Enterobacterales|Enterobacteriaceae|Escherichia|Escherichia coli	N5_258_000G1_phage_Escherichia_coli__4	899_33.ph	phage	24395	FALSE	TRUE	TRUE	N4_142	N4_142
6057	N5_258_000G1_N5_258_000G1_scaffold_833.fasta	0.580652	10792	240	141	0.986935	0.977761	0.442386	Escherichia coli	Bacteria|Proteobacteria|Gammaproteobacteria|Enterobacterales|Enterobacteriaceae|Escherichia|Escherichia coli	N5_258_000G1_phage_Escherichia_coli__4	899_33.ph	phage	24395	FALSE	TRUE	TRUE	N4_142	N4_142
6058	N5_258_000G1_N5_258_000G1_scaffold_833.fasta	0.441908	9737	214	75	0.992297	0.978022	0.399139	Escherichia coli	Bacteria|Proteobacteria|Gammaproteobacteria|Enterobacterales|Enterobacteriaceae|Escherichia|Escherichia coli	N5_258_000G1_phage_Escherichia_coli__4	899_33.ph	phage	24395	FALSE	TRUE	TRUE	N4_142	N4_142
6059	N5_258_000G1_N5_258_000G1_scaffold_833.fasta	0.661603	11715	401	144	0.987708	0.96577	0.480221	Escherichia coli	Bacteria|Proteobacteria|Gammaproteobacteria|Enterobacterales|Enterobacteriaceae|Escherichia|Escherichia coli	N5_258_000G1_phage_Escherichia_coli__4	899_33.ph	phage	24395	FALSE	TRUE	TRUE	N4_142	N4_142
6060	N5_258_000G1_N5_258_000G1_scaffold_833.fasta	0.587064	14305	331	190	0.986718	0.976861	0.586391	Escherichia coli	Bacteria|Proteobacteria|Gammaproteobacteria|Enterobacterales|Enterobacteriaceae|Escherichia|Escherichia coli	N5_258_000G1_phage_Escherichia_coli__4	899_33.ph	phage	24395	FALSE	TRUE	TRUE	N4_142	N4_142
6061	N5_258_000G1_N5_258_000G1_scaffold_833.fasta	0.640958	13671	329	213	0.98442	0.975934	0.560402	Escherichia coli	Bacteria|Proteobacteria|Gammaproteobacteria|Enterobacterales|Enterobacteriaceae|Escherichia|Escherichia coli	N5_258_000G1_phage_Escherichia_coli__4	899_33.ph	phage	24395	FALSE	TRUE	TRUE	N4_142	N4_142
6062	N5_258_000G1_N5_258_000G1_scaffold_833.fasta	0.544225	9740	245	191	0.98039	0.974846	0.399262	Escherichia coli	Bacteria|Proteobacteria|Gammaproteobacteria|Enterobacterales|Enterobacteriaceae|Escherichia|Escherichia coli	N5_258_000G1_phage_Escherichia_coli__4	899_33.ph	phage	24395	FALSE	TRUE	TRUE	N4_131	N4_131
6063	N5_258_000G1_N5_258_000G1_scaffold_833.fasta	0.907091	13239	107	23	0.998263	0.991918	0.542693	Escherichia coli	Bacteria|Proteobacteria|Gammaproteobacteria|Enterobacterales|Enterobacteriaceae|Escherichia|Escherichia coli	N5_258_000G1_phage_Escherichia_coli__4	899_33.ph	phage	24395	FALSE	TRUE	TRUE	N4_142	N4_142
6064	N5_258_000G1_N5_258_000G1_scaffold_833.fasta	0.611755	11605	378	137	0.988195	0.967428	0.475712	Escherichia coli	Bacteria|Proteobacteria|Gammaproteobacteria|Enterobacterales|Enterobacteriaceae|Escherichia|Escherichia coli	N5_258_000G1_phage_Escherichia_coli__4	899_33.ph	phage	24395	FALSE	TRUE	TRUE	N4_142	N4_142
6065	N5_258_000G1_N5_258_000G1_scaffold_833.fasta	0.701845	14112	380	222	0.984269	0.973073	0.578479	Escherichia coli	Bacteria|Proteobacteria|Gammaproteobacteria|Enterobacterales|Enterobacteriaceae|Escherichia|Escherichia coli	N5_258_000G1_phage_Escherichia_coli__4	899_33.ph	phage	24395	FALSE	TRUE	TRUE	N4_142	N4_142
6066	N5_258_000G1_N5_258_000G1_scaffold_833.fasta	0.700171	13890	352	225	0.983801	0.974658	0.569379	Escherichia coli	Bacteria|Proteobacteria|Gammaproteobacteria|Enterobacterales|Enterobacteriaceae|Escherichia|Escherichia coli	N5_258_000G1_phage_Escherichia_coli__4	899_33.ph	phage	24395	FALSE	TRUE	TRUE	N4_142	N4_142
6067	N5_258_000G1_N5_258_000G1_scaffold_833.fasta	0.648815	13956	378	173	0.987604	0.972915	0.572084	Escherichia coli	Bacteria|Proteobacteria|Gammaproteobacteria|Enterobacterales|Enterobacteriaceae|Escherichia|Escherichia coli	N5_258_000G1_phage_Escherichia_coli__4	899_33.ph	phage	24395	FALSE	TRUE	TRUE	N4_142	N4_142
6068	N5_258_000G1_N5_258_000G1_scaffold_833.fasta	0.439055	8065	190	100	0.987601	0.976441	0.330601	Escherichia coli	Bacteria|Proteobacteria|Gammaproteobacteria|Enterobacterales|Enterobacteriaceae|Escherichia|Escherichia coli	N5_258_000G1_phage_Escherichia_coli__4	899_33.ph	phage	24395	FALSE	TRUE	TRUE	N4_141	N4_141
6070	N5_258_000G1_N5_258_000G1_scaffold_833.fasta	0.501599	9726	279	136	0.986017	0.971314	0.398688	Escherichia coli	Bacteria|Proteobacteria|Gammaproteobacteria|Enterobacterales|Enterobacteriaceae|Escherichia|Escherichia coli	N5_258_000G1_phage_Escherichia_coli__4	899_33.ph	phage	24395	FALSE	TRUE	TRUE	N4_141	N4_141
6071	N5_258_000G1_N5_258_000G1_scaffold_833.fasta	0.618315	11168	323	164	0.985315	0.971078	0.457799	Escherichia coli	Bacteria|Proteobacteria|Gammaproteobacteria|Enterobacterales|Enterobacteriaceae|Escherichia|Escherichia coli	N5_258_000G1_phage_Escherichia_coli__4	899_33.ph	phage	24395	FALSE	TRUE	TRUE	N4_141	N4_141
6072	N5_258_000G1_N5_258_000G1_scaffold_833.fasta	0.573821	13980	331	179	0.987196	0.976323	0.573068	Escherichia coli	Bacteria|Proteobacteria|Gammaproteobacteria|Enterobacterales|Enterobacteriaceae|Escherichia|Escherichia coli	N5_258_000G1_phage_Escherichia_coli__4	899_33.ph	phage	24395	FALSE	TRUE	TRUE	N4_141	N4_141
6073	N5_258_000G1_N5_258_000G1_scaffold_833.fasta	0.558583	10088	284	178	0.982355	0.971848	0.413527	Escherichia coli	Bacteria|Proteobacteria|Gammaproteobacteria|Enterobacterales|Enterobacteriaceae|Escherichia|Escherichia coli	N5_258_000G1_phage_Escherichia_coli__4	899_33.ph	phage	24395	FALSE	TRUE	TRUE	N4_141	N4_141
6074	N5_258_000G1_N5_258_000G1_scaffold_833.fasta	0.551275	9730	253	159	0.983659	0.973998	0.398852	Escherichia coli	Bacteria|Proteobacteria|Gammaproteobacteria|Enterobacterales|Enterobacteriaceae|Escherichia|Escherichia coli	N5_258_000G1_phage_Escherichia_coli__4	899_33.ph	phage	24395	FALSE	TRUE	TRUE	N4_141	N4_141
6075	N5_258_000G1_N5_258_000G1_scaffold_833.fasta	0.50983	9180	239	169	0.98159	0.973965	0.376307	Escherichia coli	Bacteria|Proteobacteria|Gammaproteobacteria|Enterobacterales|Enterobacteriaceae|Escherichia|Escherichia coli	N5_258_000G1_phage_Escherichia_coli__4	899_33.ph	phage	24395	FALSE	TRUE	TRUE	N4_141	N4_141
6076	N5_258_000G1_N5_258_000G1_scaffold_833.fasta	0.572848	13840	340	192	0.986127	0.975434	0.567329	Escherichia coli	Bacteria|Proteobacteria|Gammaproteobacteria|Enterobacterales|Enterobacteriaceae|Escherichia|Escherichia coli	N5_258_000G1_phage_Escherichia_coli__4	899_33.ph	phage	24395	FALSE	TRUE	TRUE	N4_141	N4_141
6077	N5_258_000G1_N5_258_000G1_scaffold_833.fasta	0.434578	8662	251	105	0.987878	0.971023	0.355073	Escherichia coli	Bacteria|Proteobacteria|Gammaproteobacteria|Enterobacterales|Enterobacteriaceae|Escherichia|Escherichia coli	N5_258_000G1_phage_Escherichia_coli__4	899_33.ph	phage	24395	FALSE	TRUE	TRUE	N4_141	N4_141
6078	N5_258_000G1_N5_258_000G1_scaffold_833.fasta	0.525094	9793	280	116	0.988155	0.971408	0.401435	Escherichia coli	Bacteria|Proteobacteria|Gammaproteobacteria|Enterobacterales|Enterobacteriaceae|Escherichia|Escherichia coli	N5_258_000G1_phage_Escherichia_coli__4	899_33.ph	phage	24395	FALSE	TRUE	TRUE	N4_142	N4_142
6079	N5_258_000G1_N5_258_000G1_scaffold_833.fasta	0.835944	12861	186	52	0.995957	0.985538	0.527198	Escherichia coli	Bacteria|Proteobacteria|Gammaproteobacteria|Enterobacterales|Enterobacteriaceae|Escherichia|Escherichia coli	N5_258_000G1_phage_Escherichia_coli__4	899_33.ph	phage	24395	FALSE	TRUE	TRUE	N4_131	N4_131
6080	N5_258_000G1_N5_258_000G1_scaffold_833.fasta	0.838973	13859	204	14	0.99899	0.98528	0.568108	Escherichia coli	Bacteria|Proteobacteria|Gammaproteobacteria|Enterobacterales|Enterobacteriaceae|Escherichia|Escherichia coli	N5_258_000G1_phage_Escherichia_coli__4	899_33.ph	phage	24395	FALSE	TRUE	TRUE	N4_131	N4_131
6081	N5_258_000G1_N5_258_000G1_scaffold_833.fasta	0.585368	12562	320	279	0.97779	0.974526	0.514942	Escherichia coli	Bacteria|Proteobacteria|Gammaproteobacteria|Enterobacterales|Enterobacteriaceae|Escherichia|Escherichia coli	N5_258_000G1_phage_Escherichia_coli__4	899_33.ph	phage	24395	FALSE	TRUE	TRUE	N4_131	N4_131
6082	N5_258_000G1_N5_258_000G1_scaffold_833.fasta	0.625436	15250	360	251	0.983541	0.976393	0.625128	Escherichia coli	Bacteria|Proteobacteria|Gammaproteobacteria|Enterobacterales|Enterobacteriaceae|Escherichia|Escherichia coli	N5_258_000G1_phage_Escherichia_coli__4	899_33.ph	phage	24395	FALSE	TRUE	TRUE	N4_100	N4_100
6083	N5_258_000G1_N5_258_000G1_scaffold_833.fasta	0.99918	24363	71	0	1	0.997086	0.998688	Escherichia coli	Bacteria|Proteobacteria|Gammaproteobacteria|Enterobacterales|Enterobacteriaceae|Escherichia|Escherichia coli	N5_258_000G1_phage_Escherichia_coli__4	899_33.ph	phage	24395	FALSE	TRUE	TRUE	N4_100	N4_100
6084	N5_258_000G1_N5_258_000G1_scaffold_833.fasta	0.580931	14166	307	242	0.982917	0.978328	0.580693	Escherichia coli	Bacteria|Proteobacteria|Gammaproteobacteria|Enterobacterales|Enterobacteriaceae|Escherichia|Escherichia coli	N5_258_000G1_phage_Escherichia_coli__4	899_33.ph	phage	24395	FALSE	TRUE	TRUE	N4_100	N4_100
6085	N5_258_000G1_N5_258_000G1_scaffold_833.fasta	0.549563	13400	335	275	0.979478	0.975	0.549293	Escherichia coli	Bacteria|Proteobacteria|Gammaproteobacteria|Enterobacterales|Enterobacteriaceae|Escherichia|Escherichia coli	N5_258_000G1_phage_Escherichia_coli__4	899_33.ph	phage	24395	FALSE	TRUE	TRUE	N4_100	N4_100
6086	N5_258_000G1_N5_258_000G1_scaffold_833.fasta	0.541607	13206	314	297	0.97751	0.976223	0.54134	Escherichia coli	Bacteria|Proteobacteria|Gammaproteobacteria|Enterobacterales|Enterobacteriaceae|Escherichia|Escherichia coli	N5_258_000G1_phage_Escherichia_coli__4	899_33.ph	phage	24395	FALSE	TRUE	TRUE	N4_100	N4_100
6087	N5_258_000G1_N5_258_000G1_scaffold_833.fasta	0.985113	24020	113	14	0.999417	0.995296	0.984628	Escherichia coli	Bacteria|Proteobacteria|Gammaproteobacteria|Enterobacterales|Enterobacteriaceae|Escherichia|Escherichia coli	N5_258_000G1_phage_Escherichia_coli__4	899_33.ph	phage	24395	FALSE	TRUE	TRUE	N4_100	N4_100
6088	N5_258_000G1_N5_258_000G1_scaffold_833.fasta	0.599352	14614	340	194	0.986725	0.976735	0.599057	Escherichia coli	Bacteria|Proteobacteria|Gammaproteobacteria|Enterobacterales|Enterobacteriaceae|Escherichia|Escherichia coli	N5_258_000G1_phage_Escherichia_coli__4	899_33.ph	phage	24395	FALSE	TRUE	TRUE	N4_100	N4_100
6089	N5_258_000G1_N5_258_000G1_scaffold_833.fasta	0.550219	13416	140	85	0.993664	0.989565	0.549949	Escherichia coli	Bacteria|Proteobacteria|Gammaproteobacteria|Enterobacterales|Enterobacteriaceae|Escherichia|Escherichia coli	N5_258_000G1_phage_Escherichia_coli__4	899_33.ph	phage	24395	FALSE	TRUE	TRUE	N4_100	N4_100
6090	N5_258_000G1_N5_258_000G1_scaffold_833.fasta	0.849772	20720	53	0	1	0.997442	0.849354	Escherichia coli	Bacteria|Proteobacteria|Gammaproteobacteria|Enterobacterales|Enterobacteriaceae|Escherichia|Escherichia coli	N5_258_000G1_phage_Escherichia_coli__4	899_33.ph	phage	24395	FALSE	TRUE	TRUE	N4_100	N4_100
6091	N5_258_000G1_N5_258_000G1_scaffold_833.fasta	0.998196	24340	88	1	0.999959	0.996385	0.997745	Escherichia coli	Bacteria|Proteobacteria|Gammaproteobacteria|Enterobacterales|Enterobacteriaceae|Escherichia|Escherichia coli	N5_258_000G1_phage_Escherichia_coli__4	899_33.ph	phage	24395	FALSE	TRUE	TRUE	N4_100	N4_100
6092	N5_258_000G1_N5_258_000G1_scaffold_833.fasta	0.618095	15071	251	197	0.986929	0.983345	0.617791	Escherichia coli	Bacteria|Proteobacteria|Gammaproteobacteria|Enterobacterales|Enterobacteriaceae|Escherichia|Escherichia coli	N5_258_000G1_phage_Escherichia_coli__4	899_33.ph	phage	24395	FALSE	TRUE	TRUE	N4_100	N4_100
6093	N5_258_000G1_N5_258_000G1_scaffold_833.fasta	0.716237	17464	216	88	0.994961	0.987632	0.715884	Escherichia coli	Bacteria|Proteobacteria|Gammaproteobacteria|Enterobacterales|Enterobacteriaceae|Escherichia|Escherichia coli	N5_258_000G1_phage_Escherichia_coli__4	899_33.ph	phage	24395	FALSE	TRUE	TRUE	N4_100	N4_100
6094	N5_258_000G1_N5_258_000G1_scaffold_833.fasta	0.619899	15115	421	206	0.986371	0.972147	0.619594	Escherichia coli	Bacteria|Proteobacteria|Gammaproteobacteria|Enterobacterales|Enterobacteriaceae|Escherichia|Escherichia coli	N5_258_000G1_phage_Escherichia_coli__4	899_33.ph	phage	24395	FALSE	TRUE	TRUE	N4_100	N4_100
6095	N5_258_000G1_N5_258_000G1_scaffold_833.fasta	0.999262	24365	39	1	0.999959	0.998399	0.99877	Escherichia coli	Bacteria|Proteobacteria|Gammaproteobacteria|Enterobacterales|Enterobacteriaceae|Escherichia|Escherichia coli	N5_258_000G1_phage_Escherichia_coli__4	899_33.ph	phage	24395	FALSE	TRUE	TRUE	N4_100	N4_100
6096	N5_258_000G1_N5_258_000G1_scaffold_833.fasta	0.62076	15136	366	253	0.983285	0.975819	0.620455	Escherichia coli	Bacteria|Proteobacteria|Gammaproteobacteria|Enterobacterales|Enterobacteriaceae|Escherichia|Escherichia coli	N5_258_000G1_phage_Escherichia_coli__4	899_33.ph	phage	24395	FALSE	TRUE	TRUE	N4_100	N4_100
6097	N5_258_000G1_N5_258_000G1_scaffold_833.fasta	0.848665	20693	109	48	0.99768	0.994733	0.848248	Escherichia coli	Bacteria|Proteobacteria|Gammaproteobacteria|Enterobacterales|Enterobacteriaceae|Escherichia|Escherichia coli	N5_258_000G1_phage_Escherichia_coli__4	899_33.ph	phage	24395	FALSE	TRUE	TRUE	N4_100	N4_100
6098	N5_258_000G1_N5_258_000G1_scaffold_833.fasta	0.579748	14136	307	135	0.99045	0.978282	0.579463	Escherichia coli	Bacteria|Proteobacteria|Gammaproteobacteria|Enterobacterales|Enterobacteriaceae|Escherichia|Escherichia coli	N5_258_000G1_phage_Escherichia_coli__4	899_33.ph	phage	24395	FALSE	TRUE	TRUE	N4_100	N4_100
6099	N5_258_000G1_N5_258_000G1_scaffold_833.fasta	0.667186	16268	416	178	0.989058	0.974428	0.666858	Escherichia coli	Bacteria|Proteobacteria|Gammaproteobacteria|Enterobacterales|Enterobacteriaceae|Escherichia|Escherichia coli	N5_258_000G1_phage_Escherichia_coli__4	899_33.ph	phage	24395	FALSE	TRUE	TRUE	N4_100	N4_100
6100	N5_258_000G1_N5_258_000G1_scaffold_833.fasta	0.816635	19912	167	77	0.996133	0.991613	0.816233	Escherichia coli	Bacteria|Proteobacteria|Gammaproteobacteria|Enterobacterales|Enterobacteriaceae|Escherichia|Escherichia coli	N5_258_000G1_phage_Escherichia_coli__4	899_33.ph	phage	24395	FALSE	TRUE	TRUE	N4_100	N4_100
6101	N5_258_000G1_N5_258_000G1_scaffold_833.fasta	0.796498	19421	119	62	0.996808	0.993873	0.796106	Escherichia coli	Bacteria|Proteobacteria|Gammaproteobacteria|Enterobacterales|Enterobacteriaceae|Escherichia|Escherichia coli	N5_258_000G1_phage_Escherichia_coli__4	899_33.ph	phage	24395	FALSE	TRUE	TRUE	N4_100	N4_100
6102	N5_258_000G1_N5_258_000G1_scaffold_833.fasta	0.867777	21159	224	34	0.998393	0.989413	0.86735	Escherichia coli	Bacteria|Proteobacteria|Gammaproteobacteria|Enterobacterales|Enterobacteriaceae|Escherichia|Escherichia coli	N5_258_000G1_phage_Escherichia_coli__4	899_33.ph	phage	24395	FALSE	TRUE	TRUE	N4_100	N4_100
6103	N5_258_000G1_N5_258_000G1_scaffold_833.fasta	0.586761	14307	331	190	0.98672	0.976864	0.586473	Escherichia coli	Bacteria|Proteobacteria|Gammaproteobacteria|Enterobacterales|Enterobacteriaceae|Escherichia|Escherichia coli	N5_258_000G1_phage_Escherichia_coli__4	899_33.ph	phage	24395	FALSE	TRUE	TRUE	N4_100	N4_100
6104	N5_258_000G1_N5_258_000G1_scaffold_833.fasta	0.57335	13980	329	185	0.986767	0.976466	0.573068	Escherichia coli	Bacteria|Proteobacteria|Gammaproteobacteria|Enterobacterales|Enterobacteriaceae|Escherichia|Escherichia coli	N5_258_000G1_phage_Escherichia_coli__4	899_33.ph	phage	24395	FALSE	TRUE	TRUE	N4_100	N4_100
6105	N5_258_000G1_N5_258_000G1_scaffold_833.fasta	0.578682	14110	313	241	0.98292	0.977817	0.578397	Escherichia coli	Bacteria|Proteobacteria|Gammaproteobacteria|Enterobacterales|Enterobacteriaceae|Escherichia|Escherichia coli	N5_258_000G1_phage_Escherichia_coli__4	899_33.ph	phage	24395	FALSE	TRUE	TRUE	N4_100	N4_100
6106	N5_258_000G1_N5_258_000G1_scaffold_833.fasta	0.528114	12877	291	255	0.980197	0.977402	0.527854	Escherichia coli	Bacteria|Proteobacteria|Gammaproteobacteria|Enterobacterales|Enterobacteriaceae|Escherichia|Escherichia coli	N5_258_000G1_phage_Escherichia_coli__4	899_33.ph	phage	24395	FALSE	TRUE	TRUE	N4_100	N4_100
6107	N5_258_000G1_N5_258_000G1_scaffold_833.fasta	0.401577	7689	163	126	0.983613	0.978801	0.315188	Escherichia coli	Bacteria|Proteobacteria|Gammaproteobacteria|Enterobacterales|Enterobacteriaceae|Escherichia|Escherichia coli	N5_258_000G1_phage_Escherichia_coli__4	899_33.ph	phage	24395	FALSE	TRUE	TRUE	N4_094	N4_094
6109	N5_258_000G1_N5_258_000G1_scaffold_833.fasta	0.416003	8672	251	182	0.979013	0.971056	0.355483	Escherichia coli	Bacteria|Proteobacteria|Gammaproteobacteria|Enterobacterales|Enterobacteriaceae|Escherichia|Escherichia coli	N5_258_000G1_phage_Escherichia_coli__4	899_33.ph	phage	24395	FALSE	TRUE	TRUE	N4_094	N4_094
6110	N5_258_000G1_N5_258_000G1_scaffold_833.fasta	0.579026	10866	302	234	0.978465	0.972207	0.445419	Escherichia coli	Bacteria|Proteobacteria|Gammaproteobacteria|Enterobacterales|Enterobacteriaceae|Escherichia|Escherichia coli	N5_258_000G1_phage_Escherichia_coli__4	899_33.ph	phage	24395	FALSE	TRUE	TRUE	N4_094	N4_094
6111	N5_258_000G1_N5_258_000G1_scaffold_833.fasta	0.589538	14370	320	241	0.983229	0.977731	0.589055	Escherichia coli	Bacteria|Proteobacteria|Gammaproteobacteria|Enterobacterales|Enterobacteriaceae|Escherichia|Escherichia coli	N5_258_000G1_phage_Escherichia_coli__4	899_33.ph	phage	24395	FALSE	TRUE	TRUE	N4_094	N4_094
6112	N5_258_000G1_N5_258_000G1_scaffold_833.fasta	0.554772	13527	275	207	0.984697	0.97967	0.554499	Escherichia coli	Bacteria|Proteobacteria|Gammaproteobacteria|Enterobacterales|Enterobacteriaceae|Escherichia|Escherichia coli	N5_258_000G1_phage_Escherichia_coli__4	899_33.ph	phage	24395	FALSE	TRUE	TRUE	N4_100	N4_100
6113	N5_258_000G1_N5_258_000G1_scaffold_833.fasta	0.643242	11570	329	174	0.984961	0.971564	0.474278	Escherichia coli	Bacteria|Proteobacteria|Gammaproteobacteria|Enterobacterales|Enterobacteriaceae|Escherichia|Escherichia coli	N5_258_000G1_phage_Escherichia_coli__4	899_33.ph	phage	24395	FALSE	TRUE	TRUE	N4_142	N4_142
6115	N5_258_000G1_N5_258_000G1_scaffold_833.fasta	0.437696	8216	232	210	0.97444	0.971762	0.33679	Escherichia coli	Bacteria|Proteobacteria|Gammaproteobacteria|Enterobacterales|Enterobacteriaceae|Escherichia|Escherichia coli	N5_258_000G1_phage_Escherichia_coli__4	899_33.ph	phage	24395	FALSE	TRUE	TRUE	N4_128	N4_128
6116	N5_258_000G1_N5_258_000G1_scaffold_833.fasta	0.570465	12180	286	264	0.978325	0.976519	0.499283	Escherichia coli	Bacteria|Proteobacteria|Gammaproteobacteria|Enterobacterales|Enterobacteriaceae|Escherichia|Escherichia coli	N5_258_000G1_phage_Escherichia_coli__4	899_33.ph	phage	24395	FALSE	TRUE	TRUE	N4_131	N4_131
6117	N5_258_000G1_N5_258_000G1_scaffold_833.fasta	0.663161	14063	357	223	0.984143	0.974614	0.576471	Escherichia coli	Bacteria|Proteobacteria|Gammaproteobacteria|Enterobacterales|Enterobacteriaceae|Escherichia|Escherichia coli	N5_258_000G1_phage_Escherichia_coli__4	899_33.ph	phage	24395	FALSE	TRUE	TRUE	N4_131	N4_131
6118	N5_258_000G1_N5_258_000G1_scaffold_833.fasta	0.558633	10185	289	175	0.982818	0.971625	0.417504	Escherichia coli	Bacteria|Proteobacteria|Gammaproteobacteria|Enterobacterales|Enterobacteriaceae|Escherichia|Escherichia coli	N5_258_000G1_phage_Escherichia_coli__4	899_33.ph	phage	24395	FALSE	TRUE	TRUE	N4_131	N4_131
6119	N5_258_000G1_N5_258_000G1_scaffold_833.fasta	0.550135	9969	287	173	0.982646	0.971211	0.408649	Escherichia coli	Bacteria|Proteobacteria|Gammaproteobacteria|Enterobacterales|Enterobacteriaceae|Escherichia|Escherichia coli	N5_258_000G1_phage_Escherichia_coli__4	899_33.ph	phage	24395	FALSE	TRUE	TRUE	N4_131	N4_131
6120	N5_258_000G1_N5_258_000G1_scaffold_833.fasta	0.508696	8541	186	146	0.982906	0.978223	0.350113	Escherichia coli	Bacteria|Proteobacteria|Gammaproteobacteria|Enterobacterales|Enterobacteriaceae|Escherichia|Escherichia coli	N5_258_000G1_phage_Escherichia_coli__4	899_33.ph	phage	24395	FALSE	TRUE	TRUE	N4_128	N4_128
6122	N5_258_000G1_N5_258_000G1_scaffold_833.fasta	0.512009	9486	230	166	0.982501	0.975754	0.38885	Escherichia coli	Bacteria|Proteobacteria|Gammaproteobacteria|Enterobacterales|Enterobacteriaceae|Escherichia|Escherichia coli	N5_258_000G1_phage_Escherichia_coli__4	899_33.ph	phage	24395	FALSE	TRUE	TRUE	N4_128	N4_128
6123	N5_258_000G1_N5_258_000G1_scaffold_833.fasta	0.686473	11449	281	213	0.981396	0.975456	0.469317	Escherichia coli	Bacteria|Proteobacteria|Gammaproteobacteria|Enterobacterales|Enterobacteriaceae|Escherichia|Escherichia coli	N5_258_000G1_phage_Escherichia_coli__4	899_33.ph	phage	24395	FALSE	TRUE	TRUE	N4_128	N4_128
6124	N5_258_000G1_N5_258_000G1_scaffold_833.fasta	0.528547	12877	295	248	0.980741	0.977091	0.527854	Escherichia coli	Bacteria|Proteobacteria|Gammaproteobacteria|Enterobacterales|Enterobacteriaceae|Escherichia|Escherichia coli	N5_258_000G1_phage_Escherichia_coli__4	899_33.ph	phage	24395	FALSE	TRUE	TRUE	N4_128	N4_128
6125	N5_258_000G1_N5_258_000G1_scaffold_833.fasta	0.442477	8296	226	213	0.974325	0.972758	0.34007	Escherichia coli	Bacteria|Proteobacteria|Gammaproteobacteria|Enterobacterales|Enterobacteriaceae|Escherichia|Escherichia coli	N5_258_000G1_phage_Escherichia_coli__4	899_33.ph	phage	24395	FALSE	TRUE	TRUE	N4_128	N4_128
6126	N5_258_000G1_N5_258_000G1_scaffold_833.fasta	0.627361	10130	268	242	0.976111	0.973544	0.415249	Escherichia coli	Bacteria|Proteobacteria|Gammaproteobacteria|Enterobacterales|Enterobacteriaceae|Escherichia|Escherichia coli	N5_258_000G1_phage_Escherichia_coli__4	899_33.ph	phage	24395	FALSE	TRUE	TRUE	N4_128	N4_128
6127	N5_258_000G1_N5_258_000G1_scaffold_833.fasta	0.481063	8472	179	171	0.979816	0.978872	0.347284	Escherichia coli	Bacteria|Proteobacteria|Gammaproteobacteria|Enterobacterales|Enterobacteriaceae|Escherichia|Escherichia coli	N5_258_000G1_phage_Escherichia_coli__4	899_33.ph	phage	24395	FALSE	TRUE	TRUE	N4_128	N4_128
6128	N5_258_000G1_N5_258_000G1_scaffold_833.fasta	0.527257	12738	306	250	0.980374	0.975977	0.522156	Escherichia coli	Bacteria|Proteobacteria|Gammaproteobacteria|Enterobacterales|Enterobacteriaceae|Escherichia|Escherichia coli	N5_258_000G1_phage_Escherichia_coli__4	899_33.ph	phage	24395	FALSE	TRUE	TRUE	N4_128	N4_128
6129	N5_258_000G1_N5_258_000G1_scaffold_833.fasta	0.415967	8076	276	178	0.977959	0.965825	0.331051	Escherichia coli	Bacteria|Proteobacteria|Gammaproteobacteria|Enterobacterales|Enterobacteriaceae|Escherichia|Escherichia coli	N5_258_000G1_phage_Escherichia_coli__4	899_33.ph	phage	24395	FALSE	TRUE	TRUE	N4_128	N4_128
6130	N5_258_000G1_N5_258_000G1_scaffold_833.fasta	0.510766	12454	237	174	0.986029	0.98097	0.510514	Escherichia coli	Bacteria|Proteobacteria|Gammaproteobacteria|Enterobacterales|Enterobacteriaceae|Escherichia|Escherichia coli	N5_258_000G1_phage_Escherichia_coli__4	899_33.ph	phage	24395	FALSE	TRUE	TRUE	N4_100	N4_100
6131	N5_258_000G1_N5_258_000G1_scaffold_833.fasta	0.309217	6210	138	128	0.979388	0.977778	0.25456	Escherichia coli	Bacteria|Proteobacteria|Gammaproteobacteria|Enterobacterales|Enterobacteriaceae|Escherichia|Escherichia coli	N5_258_000G1_phage_Escherichia_coli__4	899_33.ph	phage	24395	FALSE	TRUE	TRUE	N4_128	N4_128
6132	N5_258_000G1_N5_258_000G1_scaffold_833.fasta	0.528146	12863	281	256	0.980098	0.978154	0.52728	Escherichia coli	Bacteria|Proteobacteria|Gammaproteobacteria|Enterobacterales|Enterobacteriaceae|Escherichia|Escherichia coli	N5_258_000G1_phage_Escherichia_coli__4	899_33.ph	phage	24395	FALSE	TRUE	TRUE	N4_128	N4_128
6133	N5_258_000G1_N5_258_000G1_scaffold_833.fasta	0.490242	9194	217	207	0.977485	0.976398	0.376881	Escherichia coli	Bacteria|Proteobacteria|Gammaproteobacteria|Enterobacterales|Enterobacteriaceae|Escherichia|Escherichia coli	N5_258_000G1_phage_Escherichia_coli__4	899_33.ph	phage	24395	FALSE	TRUE	TRUE	N4_128	N4_128
6134	N5_258_000G1_N5_258_000G1_scaffold_833.fasta	0.48316	9884	233	147	0.985127	0.976427	0.405165	Escherichia coli	Bacteria|Proteobacteria|Gammaproteobacteria|Enterobacterales|Enterobacteriaceae|Escherichia|Escherichia coli	N5_258_000G1_phage_Escherichia_coli__4	899_33.ph	phage	24395	FALSE	TRUE	TRUE	N4_128	N4_128
6135	N5_258_000G1_N5_258_000G1_scaffold_833.fasta	0.675666	11287	386	200	0.98228	0.965801	0.462677	Escherichia coli	Bacteria|Proteobacteria|Gammaproteobacteria|Enterobacterales|Enterobacteriaceae|Escherichia|Escherichia coli	N5_258_000G1_phage_Escherichia_coli__4	899_33.ph	phage	24395	FALSE	TRUE	TRUE	N4_128	N4_128
6136	N5_258_000G1_N5_258_000G1_scaffold_833.fasta	0.528441	12876	290	255	0.980196	0.977477	0.527813	Escherichia coli	Bacteria|Proteobacteria|Gammaproteobacteria|Enterobacterales|Enterobacteriaceae|Escherichia|Escherichia coli	N5_258_000G1_phage_Escherichia_coli__4	899_33.ph	phage	24395	FALSE	TRUE	TRUE	N4_128	N4_128
6137	N5_258_000G1_N5_258_000G1_scaffold_833.fasta	0.592807	12494	289	269	0.97847	0.976869	0.512154	Escherichia coli	Bacteria|Proteobacteria|Gammaproteobacteria|Enterobacterales|Enterobacteriaceae|Escherichia|Escherichia coli	N5_258_000G1_phage_Escherichia_coli__4	899_33.ph	phage	24395	FALSE	TRUE	TRUE	N4_128	N4_128
6138	N5_258_000G1_N5_258_000G1_scaffold_833.fasta	0.587351	9770	222	175	0.982088	0.977277	0.400492	Escherichia coli	Bacteria|Proteobacteria|Gammaproteobacteria|Enterobacterales|Enterobacteriaceae|Escherichia|Escherichia coli	N5_258_000G1_phage_Escherichia_coli__4	899_33.ph	phage	24395	FALSE	TRUE	TRUE	N4_128	N4_128
6139	N5_258_000G1_N5_258_000G1_scaffold_833.fasta	0.468657	8620	297	187	0.978306	0.965545	0.353351	Escherichia coli	Bacteria|Proteobacteria|Gammaproteobacteria|Enterobacterales|Enterobacteriaceae|Escherichia|Escherichia coli	N5_258_000G1_phage_Escherichia_coli__4	899_33.ph	phage	24395	FALSE	TRUE	TRUE	N4_128	N4_128
6140	N5_258_000G1_N5_258_000G1_scaffold_833.fasta	0.531288	10112	365	215	0.978738	0.963904	0.414511	Escherichia coli	Bacteria|Proteobacteria|Gammaproteobacteria|Enterobacterales|Enterobacteriaceae|Escherichia|Escherichia coli	N5_258_000G1_phage_Escherichia_coli__4	899_33.ph	phage	24395	FALSE	TRUE	TRUE	N4_128	N4_128
6141	N5_258_000G1_N5_258_000G1_scaffold_833.fasta	0.636995	12759	315	255	0.980014	0.975312	0.523017	Escherichia coli	Bacteria|Proteobacteria|Gammaproteobacteria|Enterobacterales|Enterobacteriaceae|Escherichia|Escherichia coli	N5_258_000G1_phage_Escherichia_coli__4	899_33.ph	phage	24395	FALSE	TRUE	TRUE	N4_128	N4_128
6142	N5_258_000G1_N5_258_000G1_scaffold_833.fasta	0.637913	12579	293	269	0.978615	0.976707	0.515638	Escherichia coli	Bacteria|Proteobacteria|Gammaproteobacteria|Enterobacterales|Enterobacteriaceae|Escherichia|Escherichia coli	N5_258_000G1_phage_Escherichia_coli__4	899_33.ph	phage	24395	FALSE	TRUE	TRUE	N4_128	N4_128
6143	N5_258_000G1_N5_258_000G1_scaffold_833.fasta	0.601468	12783	333	229	0.982086	0.97395	0.524001	Escherichia coli	Bacteria|Proteobacteria|Gammaproteobacteria|Enterobacterales|Enterobacteriaceae|Escherichia|Escherichia coli	N5_258_000G1_phage_Escherichia_coli__4	899_33.ph	phage	24395	FALSE	TRUE	TRUE	N4_128	N4_128
6144	N5_258_000G1_N5_258_000G1_scaffold_833.fasta	0.622247	10427	279	169	0.983792	0.973243	0.427424	Escherichia coli	Bacteria|Proteobacteria|Gammaproteobacteria|Enterobacterales|Enterobacteriaceae|Escherichia|Escherichia coli	N5_258_000G1_phage_Escherichia_coli__4	899_33.ph	phage	24395	FALSE	TRUE	TRUE	N4_128	N4_128
6145	N5_258_000G1_N5_258_000G1_scaffold_833.fasta	0.599202	10063	268	159	0.9842	0.973368	0.412503	Escherichia coli	Bacteria|Proteobacteria|Gammaproteobacteria|Enterobacterales|Enterobacteriaceae|Escherichia|Escherichia coli	N5_258_000G1_phage_Escherichia_coli__4	899_33.ph	phage	24395	FALSE	TRUE	TRUE	N4_128	N4_128
6146	N5_258_000G1_N5_258_000G1_scaffold_833.fasta	0.494861	11122	233	213	0.980849	0.979051	0.455913	Escherichia coli	Bacteria|Proteobacteria|Gammaproteobacteria|Enterobacterales|Enterobacteriaceae|Escherichia|Escherichia coli	N5_258_000G1_phage_Escherichia_coli__4	899_33.ph	phage	24395	FALSE	TRUE	TRUE	N4_128	N4_128
6147	N5_258_000G1_N5_258_000G1_scaffold_833.fasta	0.522389	10103	281	141	0.986044	0.972186	0.414142	Escherichia coli	Bacteria|Proteobacteria|Gammaproteobacteria|Enterobacterales|Enterobacteriaceae|Escherichia|Escherichia coli	N5_258_000G1_phage_Escherichia_coli__4	899_33.ph	phage	24395	FALSE	TRUE	TRUE	N4_142	N4_142
6149	N5_258_000G1_N5_258_000G1_scaffold_833.fasta	0.465633	8502	202	109	0.987179	0.976241	0.348514	Escherichia coli	Bacteria|Proteobacteria|Gammaproteobacteria|Enterobacterales|Enterobacteriaceae|Escherichia|Escherichia coli	N5_258_000G1_phage_Escherichia_coli__4	899_33.ph	phage	24395	FALSE	TRUE	TRUE	N4_142	N4_142
6150	N5_258_000G1_N5_258_000G1_scaffold_833.fasta	0.378264	7504	190	115	0.984675	0.97468	0.307604	Escherichia coli	Bacteria|Proteobacteria|Gammaproteobacteria|Enterobacterales|Enterobacteriaceae|Escherichia|Escherichia coli	N5_258_000G1_phage_Escherichia_coli__4	899_33.ph	phage	24395	FALSE	TRUE	TRUE	N5_216	N5_216
6151	N5_258_000G1_N5_258_000G1_scaffold_833.fasta	0.584091	14069	281	132	0.990618	0.980027	0.576717	Escherichia coli	Bacteria|Proteobacteria|Gammaproteobacteria|Enterobacterales|Enterobacteriaceae|Escherichia|Escherichia coli	N5_258_000G1_phage_Escherichia_coli__4	899_33.ph	phage	24395	FALSE	TRUE	TRUE	N5_216	N5_216
6152	N5_258_000G1_N5_258_000G1_scaffold_833.fasta	0.532598	9991	285	106	0.98939	0.971474	0.409551	Escherichia coli	Bacteria|Proteobacteria|Gammaproteobacteria|Enterobacterales|Enterobacteriaceae|Escherichia|Escherichia coli	N5_258_000G1_phage_Escherichia_coli__4	899_33.ph	phage	24395	FALSE	TRUE	TRUE	N5_216	N5_216
6153	N5_258_000G1_N5_258_000G1_scaffold_833.fasta	0.328512	6813	129	52	0.992368	0.981066	0.279279	Escherichia coli	Bacteria|Proteobacteria|Gammaproteobacteria|Enterobacterales|Enterobacteriaceae|Escherichia|Escherichia coli	N5_258_000G1_phage_Escherichia_coli__4	899_33.ph	phage	24395	FALSE	TRUE	TRUE	N5_216	N5_216
6154	N5_258_000G1_N5_258_000G1_scaffold_833.fasta	0.573634	12706	243	124	0.990241	0.980875	0.520844	Escherichia coli	Bacteria|Proteobacteria|Gammaproteobacteria|Enterobacterales|Enterobacteriaceae|Escherichia|Escherichia coli	N5_258_000G1_phage_Escherichia_coli__4	899_33.ph	phage	24395	FALSE	TRUE	TRUE	N5_216	N5_216
6155	N5_258_000G1_N5_258_000G1_scaffold_833.fasta	0.580749	14136	288	139	0.990167	0.979626	0.579463	Escherichia coli	Bacteria|Proteobacteria|Gammaproteobacteria|Enterobacterales|Enterobacteriaceae|Escherichia|Escherichia coli	N5_258_000G1_phage_Escherichia_coli__4	899_33.ph	phage	24395	FALSE	TRUE	TRUE	N5_216	N5_216
6156	N5_258_000G1_N5_258_000G1_scaffold_833.fasta	0.755756	12572	222	98	0.992205	0.982342	0.515352	Escherichia coli	Bacteria|Proteobacteria|Gammaproteobacteria|Enterobacterales|Enterobacteriaceae|Escherichia|Escherichia coli	N5_258_000G1_phage_Escherichia_coli__4	899_33.ph	phage	24395	FALSE	TRUE	TRUE	N5_216	N5_216
6157	N5_258_000G1_N5_258_000G1_scaffold_833.fasta	0.500546	10541	230	84	0.992031	0.97818	0.432097	Escherichia coli	Bacteria|Proteobacteria|Gammaproteobacteria|Enterobacterales|Enterobacteriaceae|Escherichia|Escherichia coli	N5_258_000G1_phage_Escherichia_coli__4	899_33.ph	phage	24395	FALSE	TRUE	TRUE	N5_216	N5_216
6158	N5_258_000G1_N5_258_000G1_scaffold_833.fasta	0.580281	10741	364	134	0.987524	0.966111	0.440295	Escherichia coli	Bacteria|Proteobacteria|Gammaproteobacteria|Enterobacterales|Enterobacteriaceae|Escherichia|Escherichia coli	N5_258_000G1_phage_Escherichia_coli__4	899_33.ph	phage	24395	FALSE	TRUE	TRUE	N5_216	N5_216
6159	N5_258_000G1_N5_258_000G1_scaffold_833.fasta	0.580112	14135	308	135	0.990449	0.97821	0.579422	Escherichia coli	Bacteria|Proteobacteria|Gammaproteobacteria|Enterobacterales|Enterobacteriaceae|Escherichia|Escherichia coli	N5_258_000G1_phage_Escherichia_coli__4	899_33.ph	phage	24395	FALSE	TRUE	TRUE	N5_216	N5_216
6160	N5_258_000G1_N5_258_000G1_scaffold_833.fasta	0.660263	13851	273	144	0.989604	0.98029	0.56778	Escherichia coli	Bacteria|Proteobacteria|Gammaproteobacteria|Enterobacterales|Enterobacteriaceae|Escherichia|Escherichia coli	N5_258_000G1_phage_Escherichia_coli__4	899_33.ph	phage	24395	FALSE	TRUE	TRUE	N5_216	N5_216
6161	N5_258_000G1_N5_258_000G1_scaffold_833.fasta	0.523461	9505	258	136	0.985692	0.972856	0.389629	Escherichia coli	Bacteria|Proteobacteria|Gammaproteobacteria|Enterobacterales|Enterobacteriaceae|Escherichia|Escherichia coli	N5_258_000G1_phage_Escherichia_coli__4	899_33.ph	phage	24395	FALSE	TRUE	TRUE	N5_216	N5_216
6162	N5_258_000G1_N5_258_000G1_scaffold_833.fasta	0.454205	8971	246	109	0.98785	0.972578	0.367739	Escherichia coli	Bacteria|Proteobacteria|Gammaproteobacteria|Enterobacterales|Enterobacteriaceae|Escherichia|Escherichia coli	N5_258_000G1_phage_Escherichia_coli__4	899_33.ph	phage	24395	FALSE	TRUE	TRUE	N5_215	N5_215
6164	N5_258_000G1_N5_258_000G1_scaffold_833.fasta	0.561086	9897	297	180	0.981813	0.969991	0.405698	Escherichia coli	Bacteria|Proteobacteria|Gammaproteobacteria|Enterobacterales|Enterobacteriaceae|Escherichia|Escherichia coli	N5_258_000G1_phage_Escherichia_coli__4	899_33.ph	phage	24395	FALSE	TRUE	TRUE	N5_216	N5_216
6165	N5_258_000G1_N5_258_000G1_scaffold_833.fasta	0.48279	10225	344	148	0.985526	0.966357	0.419143	Escherichia coli	Bacteria|Proteobacteria|Gammaproteobacteria|Enterobacterales|Enterobacteriaceae|Escherichia|Escherichia coli	N5_258_000G1_phage_Escherichia_coli__4	899_33.ph	phage	24395	FALSE	TRUE	TRUE	N5_215	N5_215
6166	N5_258_000G1_N5_258_000G1_scaffold_833.fasta	0.667323	16262	422	172	0.989423	0.97405	0.666612	Escherichia coli	Bacteria|Proteobacteria|Gammaproteobacteria|Enterobacterales|Enterobacteriaceae|Escherichia|Escherichia coli	N5_258_000G1_phage_Escherichia_coli__4	899_33.ph	phage	24395	FALSE	TRUE	TRUE	N5_215	N5_215
6167	N5_258_000G1_N5_258_000G1_scaffold_833.fasta	0.845613	13945	194	14	0.998996	0.986088	0.571634	Escherichia coli	Bacteria|Proteobacteria|Gammaproteobacteria|Enterobacterales|Enterobacteriaceae|Escherichia|Escherichia coli	N5_258_000G1_phage_Escherichia_coli__4	899_33.ph	phage	24395	FALSE	TRUE	TRUE	N5_215	N5_215
6168	N5_258_000G1_N5_258_000G1_scaffold_833.fasta	0.588733	10994	366	217	0.980262	0.966709	0.450666	Escherichia coli	Bacteria|Proteobacteria|Gammaproteobacteria|Enterobacterales|Enterobacteriaceae|Escherichia|Escherichia coli	N5_258_000G1_phage_Escherichia_coli__4	899_33.ph	phage	24395	FALSE	TRUE	TRUE	N5_215	N5_215
6169	N5_258_000G1_N5_258_000G1_scaffold_833.fasta	0.411793	8597	248	143	0.983366	0.971153	0.352408	Escherichia coli	Bacteria|Proteobacteria|Gammaproteobacteria|Enterobacterales|Enterobacteriaceae|Escherichia|Escherichia coli	N5_258_000G1_phage_Escherichia_coli__4	899_33.ph	phage	24395	FALSE	TRUE	TRUE	N5_215	N5_215
6170	N5_258_000G1_N5_258_000G1_scaffold_833.fasta	0.658966	16003	397	183	0.988565	0.975192	0.655995	Escherichia coli	Bacteria|Proteobacteria|Gammaproteobacteria|Enterobacterales|Enterobacteriaceae|Escherichia|Escherichia coli	N5_258_000G1_phage_Escherichia_coli__4	899_33.ph	phage	24395	FALSE	TRUE	TRUE	N5_215	N5_215
6171	N5_258_000G1_N5_258_000G1_scaffold_833.fasta	0.524661	10627	328	104	0.990214	0.969135	0.435622	Escherichia coli	Bacteria|Proteobacteria|Gammaproteobacteria|Enterobacterales|Enterobacteriaceae|Escherichia|Escherichia coli	N5_258_000G1_phage_Escherichia_coli__4	899_33.ph	phage	24395	FALSE	TRUE	TRUE	N5_215	N5_215
6172	N5_258_000G1_N5_258_000G1_scaffold_833.fasta	0.381294	8194	202	89	0.989138	0.975348	0.335889	Escherichia coli	Bacteria|Proteobacteria|Gammaproteobacteria|Enterobacterales|Enterobacteriaceae|Escherichia|Escherichia coli	N5_258_000G1_phage_Escherichia_coli__4	899_33.ph	phage	24395	FALSE	TRUE	TRUE	N5_215	N5_215
6173	N5_258_000G1_N5_258_000G1_scaffold_833.fasta	0.616679	14109	337	159	0.988731	0.976115	0.578356	Escherichia coli	Bacteria|Proteobacteria|Gammaproteobacteria|Enterobacterales|Enterobacteriaceae|Escherichia|Escherichia coli	N5_258_000G1_phage_Escherichia_coli__4	899_33.ph	phage	24395	FALSE	TRUE	TRUE	N5_215	N5_215
6174	N5_258_000G1_N5_258_000G1_scaffold_833.fasta	0.667789	16260	403	182	0.988807	0.975215	0.66653	Escherichia coli	Bacteria|Proteobacteria|Gammaproteobacteria|Enterobacterales|Enterobacteriaceae|Escherichia|Escherichia coli	N5_258_000G1_phage_Escherichia_coli__4	899_33.ph	phage	24395	FALSE	TRUE	TRUE	N5_215	N5_215
6175	N5_258_000G1_N5_258_000G1_scaffold_833.fasta	0.753819	13470	271	103	0.992353	0.979881	0.552162	Escherichia coli	Bacteria|Proteobacteria|Gammaproteobacteria|Enterobacterales|Enterobacteriaceae|Escherichia|Escherichia coli	N5_258_000G1_phage_Escherichia_coli__4	899_33.ph	phage	24395	FALSE	TRUE	TRUE	N5_215	N5_215
6176	N5_258_000G1_N5_258_000G1_scaffold_833.fasta	0.55404	12026	313	114	0.990521	0.973973	0.49297	Escherichia coli	Bacteria|Proteobacteria|Gammaproteobacteria|Enterobacterales|Enterobacteriaceae|Escherichia|Escherichia coli	N5_258_000G1_phage_Escherichia_coli__4	899_33.ph	phage	24395	FALSE	TRUE	TRUE	N5_215	N5_215
6177	N5_258_000G1_N5_258_000G1_scaffold_833.fasta	0.651911	12385	442	173	0.986031	0.964312	0.507686	Escherichia coli	Bacteria|Proteobacteria|Gammaproteobacteria|Enterobacterales|Enterobacteriaceae|Escherichia|Escherichia coli	N5_258_000G1_phage_Escherichia_coli__4	899_33.ph	phage	24395	FALSE	TRUE	TRUE	N5_215	N5_215
6178	N5_258_000G1_N5_258_000G1_scaffold_833.fasta	0.667337	16263	405	178	0.989055	0.975097	0.666653	Escherichia coli	Bacteria|Proteobacteria|Gammaproteobacteria|Enterobacterales|Enterobacteriaceae|Escherichia|Escherichia coli	N5_258_000G1_phage_Escherichia_coli__4	899_33.ph	phage	24395	FALSE	TRUE	TRUE	N5_215	N5_215
6179	N5_258_000G1_N5_258_000G1_scaffold_833.fasta	0.735014	15658	379	188	0.987993	0.975795	0.641853	Escherichia coli	Bacteria|Proteobacteria|Gammaproteobacteria|Enterobacterales|Enterobacteriaceae|Escherichia|Escherichia coli	N5_258_000G1_phage_Escherichia_coli__4	899_33.ph	phage	24395	FALSE	TRUE	TRUE	N5_215	N5_215
6180	N5_258_000G1_N5_258_000G1_scaffold_833.fasta	0.682485	12785	408	197	0.984591	0.968088	0.524083	Escherichia coli	Bacteria|Proteobacteria|Gammaproteobacteria|Enterobacterales|Enterobacteriaceae|Escherichia|Escherichia coli	N5_258_000G1_phage_Escherichia_coli__4	899_33.ph	phage	24395	FALSE	TRUE	TRUE	N5_215	N5_215
6181	N5_258_000G1_N5_258_000G1_scaffold_833.fasta	0.603002	11208	330	146	0.986974	0.970557	0.459438	Escherichia coli	Bacteria|Proteobacteria|Gammaproteobacteria|Enterobacterales|Enterobacteriaceae|Escherichia|Escherichia coli	N5_258_000G1_phage_Escherichia_coli__4	899_33.ph	phage	24395	FALSE	TRUE	TRUE	N5_215	N5_215
6182	N5_258_000G1_N5_258_000G1_scaffold_833.fasta	0.833636	12868	178	52	0.995959	0.986167	0.527485	Escherichia coli	Bacteria|Proteobacteria|Gammaproteobacteria|Enterobacterales|Enterobacteriaceae|Escherichia|Escherichia coli	N5_258_000G1_phage_Escherichia_coli__4	899_33.ph	phage	24395	FALSE	TRUE	TRUE	N5_216	N5_216
6183	N5_258_000G1_N5_258_000G1_scaffold_833.fasta	0.616214	11204	334	167	0.985095	0.970189	0.459274	Escherichia coli	Bacteria|Proteobacteria|Gammaproteobacteria|Enterobacterales|Enterobacteriaceae|Escherichia|Escherichia coli	N5_258_000G1_phage_Escherichia_coli__4	899_33.ph	phage	24395	FALSE	TRUE	TRUE	N5_216	N5_216
6184	N5_258_000G1_N5_258_000G1_scaffold_833.fasta	0.853542	20590	99	50	0.997572	0.995192	0.844025	Escherichia coli	Bacteria|Proteobacteria|Gammaproteobacteria|Enterobacterales|Enterobacteriaceae|Escherichia|Escherichia coli	N5_258_000G1_phage_Escherichia_coli__4	899_33.ph	phage	24395	FALSE	TRUE	TRUE	N5_228	N5_228
6185	N5_258_000G1_N5_258_000G1_scaffold_833.fasta	0.492707	11654	267	144	0.987644	0.977089	0.477721	Escherichia coli	Bacteria|Proteobacteria|Gammaproteobacteria|Enterobacterales|Enterobacteriaceae|Escherichia|Escherichia coli	N5_258_000G1_phage_Escherichia_coli__4	899_33.ph	phage	24395	FALSE	TRUE	TRUE	N5_228	N5_228
6186	N5_258_000G1_N5_258_000G1_scaffold_833.fasta	0.409754	9914	114	111	0.988804	0.988501	0.406395	Escherichia coli	Bacteria|Proteobacteria|Gammaproteobacteria|Enterobacterales|Enterobacteriaceae|Escherichia|Escherichia coli	N5_258_000G1_phage_Escherichia_coli__4	899_33.ph	phage	24395	FALSE	TRUE	TRUE	N5_228	N5_228
6187	N5_258_000G1_N5_258_000G1_scaffold_833.fasta	0.768653	17998	53	47	0.997389	0.997055	0.737774	Escherichia coli	Bacteria|Proteobacteria|Gammaproteobacteria|Enterobacterales|Enterobacteriaceae|Escherichia|Escherichia coli	N5_258_000G1_phage_Escherichia_coli__4	899_33.ph	phage	24395	FALSE	TRUE	TRUE	N5_228	N5_228
6188	N5_258_000G1_N5_258_000G1_scaffold_833.fasta	0.849825	20689	76	52	0.997487	0.996327	0.848084	Escherichia coli	Bacteria|Proteobacteria|Gammaproteobacteria|Enterobacterales|Enterobacteriaceae|Escherichia|Escherichia coli	N5_258_000G1_phage_Escherichia_coli__4	899_33.ph	phage	24395	FALSE	TRUE	TRUE	N5_228	N5_228
6189	N5_258_000G1_N5_258_000G1_scaffold_833.fasta	0.700861	14737	225	216	0.985343	0.984732	0.604099	Escherichia coli	Bacteria|Proteobacteria|Gammaproteobacteria|Enterobacterales|Enterobacteriaceae|Escherichia|Escherichia coli	N5_258_000G1_phage_Escherichia_coli__4	899_33.ph	phage	24395	FALSE	TRUE	TRUE	N5_228	N5_228
6190	N5_258_000G1_N5_258_000G1_scaffold_833.fasta	0.579019	13992	203	116	0.99171	0.985492	0.57356	Escherichia coli	Bacteria|Proteobacteria|Gammaproteobacteria|Enterobacterales|Enterobacteriaceae|Escherichia|Escherichia coli	N5_258_000G1_phage_Escherichia_coli__4	899_33.ph	phage	24395	FALSE	TRUE	TRUE	N5_228	N5_228
6191	N5_258_000G1_N5_258_000G1_scaffold_833.fasta	0.725437	15055	421	226	0.984988	0.972036	0.617135	Escherichia coli	Bacteria|Proteobacteria|Gammaproteobacteria|Enterobacterales|Enterobacteriaceae|Escherichia|Escherichia coli	N5_258_000G1_phage_Escherichia_coli__4	899_33.ph	phage	24395	FALSE	TRUE	TRUE	N5_228	N5_228
6192	N5_258_000G1_N5_258_000G1_scaffold_833.fasta	0.849216	20692	97	48	0.99768	0.995312	0.848207	Escherichia coli	Bacteria|Proteobacteria|Gammaproteobacteria|Enterobacterales|Enterobacteriaceae|Escherichia|Escherichia coli	N5_258_000G1_phage_Escherichia_coli__4	899_33.ph	phage	24395	FALSE	TRUE	TRUE	N5_228	N5_228
6193	N5_258_000G1_N5_258_000G1_scaffold_833.fasta	0.425335	7753	171	113	0.985425	0.977944	0.317811	Escherichia coli	Bacteria|Proteobacteria|Gammaproteobacteria|Enterobacterales|Enterobacteriaceae|Escherichia|Escherichia coli	N5_258_000G1_phage_Escherichia_coli__4	899_33.ph	phage	24395	FALSE	TRUE	TRUE	N5_217	N5_217
6195	N5_258_000G1_N5_258_000G1_scaffold_833.fasta	0.476029	9244	242	155	0.983232	0.973821	0.37893	Escherichia coli	Bacteria|Proteobacteria|Gammaproteobacteria|Enterobacterales|Enterobacteriaceae|Escherichia|Escherichia coli	N5_258_000G1_phage_Escherichia_coli__4	899_33.ph	phage	24395	FALSE	TRUE	TRUE	N5_217	N5_217
6196	N5_258_000G1_N5_258_000G1_scaffold_833.fasta	0.594117	10725	284	185	0.982751	0.97352	0.439639	Escherichia coli	Bacteria|Proteobacteria|Gammaproteobacteria|Enterobacterales|Enterobacteriaceae|Escherichia|Escherichia coli	N5_258_000G1_phage_Escherichia_coli__4	899_33.ph	phage	24395	FALSE	TRUE	TRUE	N5_217	N5_217
6197	N5_258_000G1_N5_258_000G1_scaffold_833.fasta	0.555227	13527	279	201	0.985141	0.979375	0.554499	Escherichia coli	Bacteria|Proteobacteria|Gammaproteobacteria|Enterobacterales|Enterobacteriaceae|Escherichia|Escherichia coli	N5_258_000G1_phage_Escherichia_coli__4	899_33.ph	phage	24395	FALSE	TRUE	TRUE	N5_217	N5_217
6198	N5_258_000G1_N5_258_000G1_scaffold_833.fasta	0.580224	14136	318	129	0.990874	0.977504	0.579463	Escherichia coli	Bacteria|Proteobacteria|Gammaproteobacteria|Enterobacterales|Enterobacteriaceae|Escherichia|Escherichia coli	N5_258_000G1_phage_Escherichia_coli__4	899_33.ph	phage	24395	FALSE	TRUE	TRUE	N5_216	N5_216
6199	N5_258_000G1_N5_258_000G1_scaffold_833.fasta	0.552062	9851	236	193	0.980408	0.976043	0.403812	Escherichia coli	Bacteria|Proteobacteria|Gammaproteobacteria|Enterobacterales|Enterobacteriaceae|Escherichia|Escherichia coli	N5_258_000G1_phage_Escherichia_coli__4	899_33.ph	phage	24395	FALSE	TRUE	TRUE	N5_217	N5_217
6200	N5_258_000G1_N5_258_000G1_scaffold_833.fasta	0.50236	8939	202	176	0.980311	0.977402	0.366428	Escherichia coli	Bacteria|Proteobacteria|Gammaproteobacteria|Enterobacterales|Enterobacteriaceae|Escherichia|Escherichia coli	N5_258_000G1_phage_Escherichia_coli__4	899_33.ph	phage	24395	FALSE	TRUE	TRUE	N5_217	N5_217
6201	N5_258_000G1_N5_258_000G1_scaffold_833.fasta	0.554355	13391	284	213	0.984094	0.978792	0.548924	Escherichia coli	Bacteria|Proteobacteria|Gammaproteobacteria|Enterobacterales|Enterobacteriaceae|Escherichia|Escherichia coli	N5_258_000G1_phage_Escherichia_coli__4	899_33.ph	phage	24395	FALSE	TRUE	TRUE	N5_217	N5_217
6202	N5_258_000G1_N5_258_000G1_scaffold_833.fasta	0.437893	8570	228	117	0.986348	0.973396	0.351301	Escherichia coli	Bacteria|Proteobacteria|Gammaproteobacteria|Enterobacterales|Enterobacteriaceae|Escherichia|Escherichia coli	N5_258_000G1_phage_Escherichia_coli__4	899_33.ph	phage	24395	FALSE	TRUE	TRUE	N5_217	N5_217
6203	N5_258_000G1_N5_258_000G1_scaffold_833.fasta	0.289077	6042	98	85	0.985932	0.98378	0.247674	Escherichia coli	Bacteria|Proteobacteria|Gammaproteobacteria|Enterobacterales|Enterobacteriaceae|Escherichia|Escherichia coli	N5_258_000G1_phage_Escherichia_coli__4	899_33.ph	phage	24395	FALSE	TRUE	TRUE	N5_217	N5_217
6204	N5_258_000G1_N5_258_000G1_scaffold_833.fasta	0.51959	11710	218	189	0.98386	0.981383	0.480016	Escherichia coli	Bacteria|Proteobacteria|Gammaproteobacteria|Enterobacterales|Enterobacteriaceae|Escherichia|Escherichia coli	N5_258_000G1_phage_Escherichia_coli__4	899_33.ph	phage	24395	FALSE	TRUE	TRUE	N5_217	N5_217
6205	N5_258_000G1_N5_258_000G1_scaffold_833.fasta	0.55509	13517	263	212	0.984316	0.980543	0.554089	Escherichia coli	Bacteria|Proteobacteria|Gammaproteobacteria|Enterobacterales|Enterobacteriaceae|Escherichia|Escherichia coli	N5_258_000G1_phage_Escherichia_coli__4	899_33.ph	phage	24395	FALSE	TRUE	TRUE	N5_217	N5_217
6206	N5_258_000G1_N5_258_000G1_scaffold_833.fasta	0.552215	10174	214	169	0.983389	0.978966	0.417053	Escherichia coli	Bacteria|Proteobacteria|Gammaproteobacteria|Enterobacterales|Enterobacteriaceae|Escherichia|Escherichia coli	N5_258_000G1_phage_Escherichia_coli__4	899_33.ph	phage	24395	FALSE	TRUE	TRUE	N5_217	N5_217
6207	N5_258_000G1_N5_258_000G1_scaffold_833.fasta	0.405169	8936	163	80	0.991047	0.981759	0.366305	Escherichia coli	Bacteria|Proteobacteria|Gammaproteobacteria|Enterobacterales|Enterobacteriaceae|Escherichia|Escherichia coli	N5_258_000G1_phage_Escherichia_coli__4	899_33.ph	phage	24395	FALSE	TRUE	TRUE	N5_217	N5_217
6208	N5_258_000G1_N5_258_000G1_scaffold_833.fasta	0.611364	10867	353	158	0.985461	0.967516	0.44546	Escherichia coli	Bacteria|Proteobacteria|Gammaproteobacteria|Enterobacterales|Enterobacteriaceae|Escherichia|Escherichia coli	N5_258_000G1_phage_Escherichia_coli__4	899_33.ph	phage	24395	FALSE	TRUE	TRUE	N5_217	N5_217
6209	N5_258_000G1_N5_258_000G1_scaffold_833.fasta	0.555118	13526	276	207	0.984696	0.979595	0.554458	Escherichia coli	Bacteria|Proteobacteria|Gammaproteobacteria|Enterobacterales|Enterobacteriaceae|Escherichia|Escherichia coli	N5_258_000G1_phage_Escherichia_coli__4	899_33.ph	phage	24395	FALSE	TRUE	TRUE	N5_217	N5_217
6210	N5_258_000G1_N5_258_000G1_scaffold_833.fasta	0.605066	12900	273	229	0.982248	0.978837	0.528797	Escherichia coli	Bacteria|Proteobacteria|Gammaproteobacteria|Enterobacterales|Enterobacteriaceae|Escherichia|Escherichia coli	N5_258_000G1_phage_Escherichia_coli__4	899_33.ph	phage	24395	FALSE	TRUE	TRUE	N5_217	N5_217
6211	N5_258_000G1_N5_258_000G1_scaffold_833.fasta	0.417755	7835	199	94	0.988003	0.974601	0.321172	Escherichia coli	Bacteria|Proteobacteria|Gammaproteobacteria|Enterobacterales|Enterobacteriaceae|Escherichia|Escherichia coli	N5_258_000G1_phage_Escherichia_coli__4	899_33.ph	phage	24395	FALSE	TRUE	TRUE	N5_216	N5_216
6213	N5_258_000G1_N5_258_000G1_scaffold_833.fasta	0.4152	8588	259	107	0.987541	0.969842	0.352039	Escherichia coli	Bacteria|Proteobacteria|Gammaproteobacteria|Enterobacterales|Enterobacteriaceae|Escherichia|Escherichia coli	N5_258_000G1_phage_Escherichia_coli__4	899_33.ph	phage	24395	FALSE	TRUE	TRUE	N5_216	N5_216
6214	N5_258_000G1_N5_258_000G1_scaffold_833.fasta	0.539918	9441	217	176	0.981358	0.977015	0.387006	Escherichia coli	Bacteria|Proteobacteria|Gammaproteobacteria|Enterobacterales|Enterobacteriaceae|Escherichia|Escherichia coli	N5_258_000G1_phage_Escherichia_coli__4	899_33.ph	phage	24395	FALSE	TRUE	TRUE	N5_217	N5_217
6215	N5_258_000G1_N5_258_000G1_scaffold_833.fasta	0.508498	9365	276	253	0.972985	0.970529	0.38389	Escherichia coli	Bacteria|Proteobacteria|Gammaproteobacteria|Enterobacterales|Enterobacteriaceae|Escherichia|Escherichia coli	N5_258_000G1_phage_Escherichia_coli__4	899_33.ph	phage	24395	FALSE	TRUE	TRUE	N4_094	N4_094
6216	N5_258_000G1_N5_258_000G1_scaffold_833.fasta	0.868945	14136	65	0	1	0.995402	0.579463	Escherichia coli	Bacteria|Proteobacteria|Gammaproteobacteria|Enterobacterales|Enterobacteriaceae|Escherichia|Escherichia coli	N5_258_000G1_phage_Escherichia_coli__4	899_33.ph	phage	24395	FALSE	TRUE	TRUE	N5_215	N5_215
6218	N5_258_000G1_N5_258_000G1_scaffold_833.fasta	0.770986	15035	398	207	0.986232	0.973528	0.616315	Escherichia coli	Bacteria|Proteobacteria|Gammaproteobacteria|Enterobacterales|Enterobacteriaceae|Escherichia|Escherichia coli	N5_258_000G1_phage_Escherichia_coli__4	899_33.ph	phage	24395	FALSE	TRUE	TRUE	N4_207	N4_207
6219	N5_258_000G1_N5_258_000G1_scaffold_833.fasta	0.797012	19420	106	64	0.996704	0.994542	0.796065	Escherichia coli	Bacteria|Proteobacteria|Gammaproteobacteria|Enterobacterales|Enterobacteriaceae|Escherichia|Escherichia coli	N5_258_000G1_phage_Escherichia_coli__4	899_33.ph	phage	24395	FALSE	TRUE	TRUE	N4_207	N4_207
6220	N5_258_000G1_N5_258_000G1_scaffold_833.fasta	0.900327	19005	98	86	0.995475	0.994843	0.779053	Escherichia coli	Bacteria|Proteobacteria|Gammaproteobacteria|Enterobacterales|Enterobacteriaceae|Escherichia|Escherichia coli	N5_258_000G1_phage_Escherichia_coli__4	899_33.ph	phage	24395	FALSE	TRUE	TRUE	N4_207	N4_207
6221	N5_258_000G1_N5_258_000G1_scaffold_833.fasta	0.661355	13116	291	236	0.982007	0.977813	0.537651	Escherichia coli	Bacteria|Proteobacteria|Gammaproteobacteria|Enterobacterales|Enterobacteriaceae|Escherichia|Escherichia coli	N5_258_000G1_phage_Escherichia_coli__4	899_33.ph	phage	24395	FALSE	TRUE	TRUE	N4_207	N4_207
6222	N5_258_000G1_N5_258_000G1_scaffold_833.fasta	0.586169	12401	280	147	0.988146	0.977421	0.508342	Escherichia coli	Bacteria|Proteobacteria|Gammaproteobacteria|Enterobacterales|Enterobacteriaceae|Escherichia|Escherichia coli	N5_258_000G1_phage_Escherichia_coli__4	899_33.ph	phage	24395	FALSE	TRUE	TRUE	N4_207	N4_207
6223	N5_258_000G1_N5_258_000G1_scaffold_833.fasta	0.670677	14327	390	199	0.98611	0.972779	0.587292	Escherichia coli	Bacteria|Proteobacteria|Gammaproteobacteria|Enterobacterales|Enterobacteriaceae|Escherichia|Escherichia coli	N5_258_000G1_phage_Escherichia_coli__4	899_33.ph	phage	24395	FALSE	TRUE	TRUE	N4_207	N4_207
6224	N5_258_000G1_N5_258_000G1_scaffold_833.fasta	0.975342	19421	28	0	1	0.998558	0.796106	Escherichia coli	Bacteria|Proteobacteria|Gammaproteobacteria|Enterobacterales|Enterobacteriaceae|Escherichia|Escherichia coli	N5_258_000G1_phage_Escherichia_coli__4	899_33.ph	phage	24395	FALSE	TRUE	TRUE	N4_207	N4_207
6225	N5_258_000G1_N5_258_000G1_scaffold_833.fasta	0.444106	10337	238	111	0.989262	0.976976	0.423734	Escherichia coli	Bacteria|Proteobacteria|Gammaproteobacteria|Enterobacterales|Enterobacteriaceae|Escherichia|Escherichia coli	N5_258_000G1_phage_Escherichia_coli__4	899_33.ph	phage	24395	FALSE	TRUE	TRUE	N4_170	N4_170
6227	N5_258_000G1_N5_258_000G1_scaffold_833.fasta	0.51204	12291	285	133	0.989179	0.976812	0.503833	Escherichia coli	Bacteria|Proteobacteria|Gammaproteobacteria|Enterobacterales|Enterobacteriaceae|Escherichia|Escherichia coli	N5_258_000G1_phage_Escherichia_coli__4	899_33.ph	phage	24395	FALSE	TRUE	TRUE	N4_170	N4_170
6228	N5_258_000G1_N5_258_000G1_scaffold_833.fasta	0.700719	15001	401	221	0.985268	0.973268	0.614921	Escherichia coli	Bacteria|Proteobacteria|Gammaproteobacteria|Enterobacterales|Enterobacteriaceae|Escherichia|Escherichia coli	N5_258_000G1_phage_Escherichia_coli__4	899_33.ph	phage	24395	FALSE	TRUE	TRUE	N4_170	N4_170
6229	N5_258_000G1_N5_258_000G1_scaffold_833.fasta	0.867493	21146	206	34	0.998392	0.990258	0.866817	Escherichia coli	Bacteria|Proteobacteria|Gammaproteobacteria|Enterobacterales|Enterobacteriaceae|Escherichia|Escherichia coli	N5_258_000G1_phage_Escherichia_coli__4	899_33.ph	phage	24395	FALSE	TRUE	TRUE	N4_170	N4_170
6230	N5_258_000G1_N5_258_000G1_scaffold_833.fasta	0.668335	14152	362	229	0.983819	0.974421	0.580119	Escherichia coli	Bacteria|Proteobacteria|Gammaproteobacteria|Enterobacterales|Enterobacteriaceae|Escherichia|Escherichia coli	N5_258_000G1_phage_Escherichia_coli__4	899_33.ph	phage	24395	FALSE	TRUE	TRUE	N4_170	N4_170
6231	N5_258_000G1_N5_258_000G1_scaffold_833.fasta	0.6333	13400	342	243	0.981866	0.974478	0.549293	Escherichia coli	Bacteria|Proteobacteria|Gammaproteobacteria|Enterobacterales|Enterobacteriaceae|Escherichia|Escherichia coli	N5_258_000G1_phage_Escherichia_coli__4	899_33.ph	phage	24395	FALSE	TRUE	TRUE	N4_170	N4_170
6232	N5_258_000G1_N5_258_000G1_scaffold_833.fasta	0.523922	12681	233	144	0.988644	0.981626	0.51982	Escherichia coli	Bacteria|Proteobacteria|Gammaproteobacteria|Enterobacterales|Enterobacteriaceae|Escherichia|Escherichia coli	N5_258_000G1_phage_Escherichia_coli__4	899_33.ph	phage	24395	FALSE	TRUE	TRUE	N4_207	N4_207
6233	N5_258_000G1_N5_258_000G1_scaffold_833.fasta	0.435764	10430	242	178	0.982934	0.976798	0.427547	Escherichia coli	Bacteria|Proteobacteria|Gammaproteobacteria|Enterobacterales|Enterobacteriaceae|Escherichia|Escherichia coli	N5_258_000G1_phage_Escherichia_coli__4	899_33.ph	phage	24395	FALSE	TRUE	TRUE	N4_170	N4_170
6234	N5_258_000G1_N5_258_000G1_scaffold_833.fasta	0.495714	11856	321	124	0.989541	0.972925	0.486001	Escherichia coli	Bacteria|Proteobacteria|Gammaproteobacteria|Enterobacterales|Enterobacteriaceae|Escherichia|Escherichia coli	N5_258_000G1_phage_Escherichia_coli__4	899_33.ph	phage	24395	FALSE	TRUE	TRUE	N4_170	N4_170
6235	N5_258_000G1_N5_258_000G1_scaffold_833.fasta	0.418753	10205	188	98	0.990397	0.981578	0.418323	Escherichia coli	Bacteria|Proteobacteria|Gammaproteobacteria|Enterobacterales|Enterobacteriaceae|Escherichia|Escherichia coli	N5_258_000G1_phage_Escherichia_coli__4	899_33.ph	phage	24395	FALSE	TRUE	TRUE	N4_170	N4_170
6236	N5_258_000G1_N5_258_000G1_scaffold_833.fasta	0.764218	18141	136	33	0.998181	0.992503	0.743636	Escherichia coli	Bacteria|Proteobacteria|Gammaproteobacteria|Enterobacterales|Enterobacteriaceae|Escherichia|Escherichia coli	N5_258_000G1_phage_Escherichia_coli__4	899_33.ph	phage	24395	FALSE	TRUE	TRUE	N4_170	N4_170
6237	N5_258_000G1_N5_258_000G1_scaffold_833.fasta	0.866743	21126	192	36	0.998296	0.990912	0.865997	Escherichia coli	Bacteria|Proteobacteria|Gammaproteobacteria|Enterobacterales|Enterobacteriaceae|Escherichia|Escherichia coli	N5_258_000G1_phage_Escherichia_coli__4	899_33.ph	phage	24395	FALSE	TRUE	TRUE	N4_170	N4_170
6238	N5_258_000G1_N5_258_000G1_scaffold_833.fasta	0.712274	15071	296	177	0.988256	0.98036	0.617791	Escherichia coli	Bacteria|Proteobacteria|Gammaproteobacteria|Enterobacterales|Enterobacteriaceae|Escherichia|Escherichia coli	N5_258_000G1_phage_Escherichia_coli__4	899_33.ph	phage	24395	FALSE	TRUE	TRUE	N4_170	N4_170
6239	N5_258_000G1_N5_258_000G1_scaffold_833.fasta	0.584858	14253	261	90	0.993686	0.981688	0.584259	Escherichia coli	Bacteria|Proteobacteria|Gammaproteobacteria|Enterobacterales|Enterobacteriaceae|Escherichia|Escherichia coli	N5_258_000G1_phage_Escherichia_coli__4	899_33.ph	phage	24395	FALSE	TRUE	TRUE	N4_170	N4_170
6240	N5_258_000G1_N5_258_000G1_scaffold_833.fasta	0.714353	15115	419	185	0.987761	0.972279	0.619594	Escherichia coli	Bacteria|Proteobacteria|Gammaproteobacteria|Enterobacterales|Enterobacteriaceae|Escherichia|Escherichia coli	N5_258_000G1_phage_Escherichia_coli__4	899_33.ph	phage	24395	FALSE	TRUE	TRUE	N4_170	N4_170
6241	N5_258_000G1_N5_258_000G1_scaffold_833.fasta	0.867498	21147	199	35	0.998345	0.99059	0.866858	Escherichia coli	Bacteria|Proteobacteria|Gammaproteobacteria|Enterobacterales|Enterobacteriaceae|Escherichia|Escherichia coli	N5_258_000G1_phage_Escherichia_coli__4	899_33.ph	phage	24395	FALSE	TRUE	TRUE	N4_170	N4_170
6242	N5_258_000G1_N5_258_000G1_scaffold_833.fasta	0.977976	20693	107	0	1	0.994829	0.848248	Escherichia coli	Bacteria|Proteobacteria|Gammaproteobacteria|Enterobacterales|Enterobacteriaceae|Escherichia|Escherichia coli	N5_258_000G1_phage_Escherichia_coli__4	899_33.ph	phage	24395	FALSE	TRUE	TRUE	N4_170	N4_170
6243	N5_258_000G1_N5_258_000G1_scaffold_833.fasta	0.613452	13188	324	183	0.986124	0.975432	0.540603	Escherichia coli	Bacteria|Proteobacteria|Gammaproteobacteria|Enterobacterales|Enterobacteriaceae|Escherichia|Escherichia coli	N5_258_000G1_phage_Escherichia_coli__4	899_33.ph	phage	24395	FALSE	TRUE	TRUE	N4_170	N4_170
6244	N5_258_000G1_N5_258_000G1_scaffold_833.fasta	0.66055	14040	342	121	0.991382	0.975641	0.575528	Escherichia coli	Bacteria|Proteobacteria|Gammaproteobacteria|Enterobacterales|Enterobacteriaceae|Escherichia|Escherichia coli	N5_258_000G1_phage_Escherichia_coli__4	899_33.ph	phage	24395	FALSE	TRUE	TRUE	N4_170	N4_170
6245	N5_258_000G1_N5_258_000G1_scaffold_833.fasta	0.749825	16038	446	162	0.989899	0.972191	0.65743	Escherichia coli	Bacteria|Proteobacteria|Gammaproteobacteria|Enterobacterales|Enterobacteriaceae|Escherichia|Escherichia coli	N5_258_000G1_phage_Escherichia_coli__4	899_33.ph	phage	24395	FALSE	TRUE	TRUE	N4_170	N4_170
6246	N5_258_000G1_N5_258_000G1_scaffold_833.fasta	0.914107	19614	216	69	0.996482	0.988987	0.804017	Escherichia coli	Bacteria|Proteobacteria|Gammaproteobacteria|Enterobacterales|Enterobacteriaceae|Escherichia|Escherichia coli	N5_258_000G1_phage_Escherichia_coli__4	899_33.ph	phage	24395	FALSE	TRUE	TRUE	N4_170	N4_170
6247	N5_258_000G1_N5_258_000G1_scaffold_833.fasta	0.900792	19231	179	69	0.996412	0.990692	0.788317	Escherichia coli	Bacteria|Proteobacteria|Gammaproteobacteria|Enterobacterales|Enterobacteriaceae|Escherichia|Escherichia coli	N5_258_000G1_phage_Escherichia_coli__4	899_33.ph	phage	24395	FALSE	TRUE	TRUE	N4_170	N4_170
6248	N5_258_000G1_N5_258_000G1_scaffold_833.fasta	0.854715	20820	192	37	0.998223	0.990778	0.853454	Escherichia coli	Bacteria|Proteobacteria|Gammaproteobacteria|Enterobacterales|Enterobacteriaceae|Escherichia|Escherichia coli	N5_258_000G1_phage_Escherichia_coli__4	899_33.ph	phage	24395	FALSE	TRUE	TRUE	N4_170	N4_170
6249	N5_258_000G1_N5_258_000G1_scaffold_833.fasta	0.481892	10525	218	145	0.986223	0.979287	0.431441	Escherichia coli	Bacteria|Proteobacteria|Gammaproteobacteria|Enterobacterales|Enterobacteriaceae|Escherichia|Escherichia coli	N5_258_000G1_phage_Escherichia_coli__4	899_33.ph	phage	24395	FALSE	TRUE	TRUE	N4_208	N4_208
6250	N5_258_000G1_N5_258_000G1_scaffold_833.fasta	0.623459	13246	251	235	0.982259	0.981051	0.54298	Escherichia coli	Bacteria|Proteobacteria|Gammaproteobacteria|Enterobacterales|Enterobacteriaceae|Escherichia|Escherichia coli	N5_258_000G1_phage_Escherichia_coli__4	899_33.ph	phage	24395	FALSE	TRUE	TRUE	N4_207	N4_207
6251	N5_258_000G1_N5_258_000G1_scaffold_833.fasta	0.710457	16673	65	61	0.996341	0.996101	0.68346	Escherichia coli	Bacteria|Proteobacteria|Gammaproteobacteria|Enterobacterales|Enterobacteriaceae|Escherichia|Escherichia coli	N5_258_000G1_phage_Escherichia_coli__4	899_33.ph	phage	24395	FALSE	TRUE	TRUE	N4_207	N4_207
6252	N5_258_000G1_N5_258_000G1_scaffold_833.fasta	0.552858	12478	268	166	0.986697	0.978522	0.511498	Escherichia coli	Bacteria|Proteobacteria|Gammaproteobacteria|Enterobacterales|Enterobacteriaceae|Escherichia|Escherichia coli	N5_258_000G1_phage_Escherichia_coli__4	899_33.ph	phage	24395	FALSE	TRUE	TRUE	N4_208	N4_208
6253	N5_258_000G1_N5_258_000G1_scaffold_833.fasta	0.748483	15052	341	254	0.983125	0.977345	0.617012	Escherichia coli	Bacteria|Proteobacteria|Gammaproteobacteria|Enterobacterales|Enterobacteriaceae|Escherichia|Escherichia coli	N5_258_000G1_phage_Escherichia_coli__4	899_33.ph	phage	24395	FALSE	TRUE	TRUE	N4_208	N4_208
6254	N5_258_000G1_N5_258_000G1_scaffold_833.fasta	0.817305	19912	175	70	0.996485	0.991211	0.816233	Escherichia coli	Bacteria|Proteobacteria|Gammaproteobacteria|Enterobacterales|Enterobacteriaceae|Escherichia|Escherichia coli	N5_258_000G1_phage_Escherichia_coli__4	899_33.ph	phage	24395	FALSE	TRUE	TRUE	N4_208	N4_208
6255	N5_258_000G1_N5_258_000G1_scaffold_833.fasta	0.589997	12646	321	285	0.977463	0.974616	0.518385	Escherichia coli	Bacteria|Proteobacteria|Gammaproteobacteria|Enterobacterales|Enterobacteriaceae|Escherichia|Escherichia coli	N5_258_000G1_phage_Escherichia_coli__4	899_33.ph	phage	24395	FALSE	TRUE	TRUE	N4_208	N4_208
6256	N5_258_000G1_N5_258_000G1_scaffold_833.fasta	0.672961	13400	311	275	0.979478	0.976791	0.549293	Escherichia coli	Bacteria|Proteobacteria|Gammaproteobacteria|Enterobacterales|Enterobacteriaceae|Escherichia|Escherichia coli	N5_258_000G1_phage_Escherichia_coli__4	899_33.ph	phage	24395	FALSE	TRUE	TRUE	N4_208	N4_208
6257	N5_258_000G1_N5_258_000G1_scaffold_833.fasta	0.479142	10728	234	207	0.980705	0.978188	0.439762	Escherichia coli	Bacteria|Proteobacteria|Gammaproteobacteria|Enterobacterales|Enterobacteriaceae|Escherichia|Escherichia coli	N5_258_000G1_phage_Escherichia_coli__4	899_33.ph	phage	24395	FALSE	TRUE	TRUE	N4_208	N4_208
6258	N5_258_000G1_N5_258_000G1_scaffold_833.fasta	0.816348	19745	163	76	0.996151	0.991745	0.809387	Escherichia coli	Bacteria|Proteobacteria|Gammaproteobacteria|Enterobacterales|Enterobacteriaceae|Escherichia|Escherichia coli	N5_258_000G1_phage_Escherichia_coli__4	899_33.ph	phage	24395	FALSE	TRUE	TRUE	N4_208	N4_208
6259	N5_258_000G1_N5_258_000G1_scaffold_833.fasta	0.46247	10918	283	142	0.986994	0.97408	0.447551	Escherichia coli	Bacteria|Proteobacteria|Gammaproteobacteria|Enterobacterales|Enterobacteriaceae|Escherichia|Escherichia coli	N5_258_000G1_phage_Escherichia_coli__4	899_33.ph	phage	24395	FALSE	TRUE	TRUE	N4_208	N4_208
6260	N5_258_000G1_N5_258_000G1_scaffold_833.fasta	0.375258	9094	201	163	0.982076	0.977898	0.372781	Escherichia coli	Bacteria|Proteobacteria|Gammaproteobacteria|Enterobacterales|Enterobacteriaceae|Escherichia|Escherichia coli	N5_258_000G1_phage_Escherichia_coli__4	899_33.ph	phage	24395	FALSE	TRUE	TRUE	N4_208	N4_208
6261	N5_258_000G1_N5_258_000G1_scaffold_833.fasta	0.725863	17089	108	72	0.995787	0.99368	0.700512	Escherichia coli	Bacteria|Proteobacteria|Gammaproteobacteria|Enterobacterales|Enterobacteriaceae|Escherichia|Escherichia coli	N5_258_000G1_phage_Escherichia_coli__4	899_33.ph	phage	24395	FALSE	TRUE	TRUE	N4_208	N4_208
6262	N5_258_000G1_N5_258_000G1_scaffold_833.fasta	0.8167	19894	150	84	0.995778	0.99246	0.815495	Escherichia coli	Bacteria|Proteobacteria|Gammaproteobacteria|Enterobacterales|Enterobacteriaceae|Escherichia|Escherichia coli	N5_258_000G1_phage_Escherichia_coli__4	899_33.ph	phage	24395	FALSE	TRUE	TRUE	N4_208	N4_208
6263	N5_258_000G1_N5_258_000G1_scaffold_833.fasta	0.637858	13624	285	243	0.982164	0.979081	0.558475	Escherichia coli	Bacteria|Proteobacteria|Gammaproteobacteria|Enterobacterales|Enterobacteriaceae|Escherichia|Escherichia coli	N5_258_000G1_phage_Escherichia_coli__4	899_33.ph	phage	24395	FALSE	TRUE	TRUE	N4_208	N4_208
6264	N5_258_000G1_N5_258_000G1_scaffold_833.fasta	0.542869	13151	267	157	0.988062	0.979697	0.539086	Escherichia coli	Bacteria|Proteobacteria|Gammaproteobacteria|Enterobacterales|Enterobacteriaceae|Escherichia|Escherichia coli	N5_258_000G1_phage_Escherichia_coli__4	899_33.ph	phage	24395	FALSE	TRUE	TRUE	N4_208	N4_208
6265	N5_258_000G1_N5_258_000G1_scaffold_833.fasta	0.75909	15115	408	207	0.986305	0.973007	0.619594	Escherichia coli	Bacteria|Proteobacteria|Gammaproteobacteria|Enterobacterales|Enterobacteriaceae|Escherichia|Escherichia coli	N5_258_000G1_phage_Escherichia_coli__4	899_33.ph	phage	24395	FALSE	TRUE	TRUE	N4_208	N4_208
6266	N5_258_000G1_N5_258_000G1_scaffold_833.fasta	0.796838	19407	99	71	0.996342	0.994899	0.795532	Escherichia coli	Bacteria|Proteobacteria|Gammaproteobacteria|Enterobacterales|Enterobacteriaceae|Escherichia|Escherichia coli	N5_258_000G1_phage_Escherichia_coli__4	899_33.ph	phage	24395	FALSE	TRUE	TRUE	N4_207	N4_207
6267	N5_258_000G1_N5_258_000G1_scaffold_833.fasta	0.817163	19911	153	79	0.996032	0.992316	0.816192	Escherichia coli	Bacteria|Proteobacteria|Gammaproteobacteria|Enterobacterales|Enterobacteriaceae|Escherichia|Escherichia coli	N5_258_000G1_phage_Escherichia_coli__4	899_33.ph	phage	24395	FALSE	TRUE	TRUE	N4_208	N4_208
6268	N5_258_000G1_N5_258_000G1_scaffold_833.fasta	0.663466	13337	318	232	0.982605	0.976157	0.54671	Escherichia coli	Bacteria|Proteobacteria|Gammaproteobacteria|Enterobacterales|Enterobacteriaceae|Escherichia|Escherichia coli	N5_258_000G1_phage_Escherichia_coli__4	899_33.ph	phage	24395	FALSE	TRUE	TRUE	N4_208	N4_208
6269	N5_258_000G1_N5_258_000G1_scaffold_833.fasta	0.60256	12802	313	165	0.987111	0.975551	0.52478	Escherichia coli	Bacteria|Proteobacteria|Gammaproteobacteria|Enterobacterales|Enterobacteriaceae|Escherichia|Escherichia coli	N5_258_000G1_phage_Escherichia_coli__4	899_33.ph	phage	24395	FALSE	TRUE	TRUE	N4_208	N4_208
6270	N5_258_000G1_N5_258_000G1_scaffold_833.fasta	0.689076	14760	423	216	0.985366	0.971341	0.605042	Escherichia coli	Bacteria|Proteobacteria|Gammaproteobacteria|Enterobacterales|Enterobacteriaceae|Escherichia|Escherichia coli	N5_258_000G1_phage_Escherichia_coli__4	899_33.ph	phage	24395	FALSE	TRUE	TRUE	N4_208	N4_208
6271	N5_258_000G1_N5_258_000G1_scaffold_833.fasta	0.473852	10248	188	140	0.986339	0.981655	0.420086	Escherichia coli	Bacteria|Proteobacteria|Gammaproteobacteria|Enterobacterales|Enterobacteriaceae|Escherichia|Escherichia coli	N5_258_000G1_phage_Escherichia_coli__4	899_33.ph	phage	24395	FALSE	TRUE	TRUE	N4_207	N4_207
6273	N5_258_000G1_N5_258_000G1_scaffold_833.fasta	0.544654	12185	250	166	0.986377	0.979483	0.499488	Escherichia coli	Bacteria|Proteobacteria|Gammaproteobacteria|Enterobacterales|Enterobacteriaceae|Escherichia|Escherichia coli	N5_258_000G1_phage_Escherichia_coli__4	899_33.ph	phage	24395	FALSE	TRUE	TRUE	N4_207	N4_207
6274	N5_258_000G1_N5_258_000G1_scaffold_833.fasta	0.73251	14659	327	250	0.982946	0.977693	0.600902	Escherichia coli	Bacteria|Proteobacteria|Gammaproteobacteria|Enterobacterales|Enterobacteriaceae|Escherichia|Escherichia coli	N5_258_000G1_phage_Escherichia_coli__4	899_33.ph	phage	24395	FALSE	TRUE	TRUE	N4_207	N4_207
6275	N5_258_000G1_N5_258_000G1_scaffold_833.fasta	0.797151	19421	115	61	0.996859	0.994079	0.796106	Escherichia coli	Bacteria|Proteobacteria|Gammaproteobacteria|Enterobacterales|Enterobacteriaceae|Escherichia|Escherichia coli	N5_258_000G1_phage_Escherichia_coli__4	899_33.ph	phage	24395	FALSE	TRUE	TRUE	N4_207	N4_207
6276	N5_258_000G1_N5_258_000G1_scaffold_833.fasta	0.5751	12264	290	270	0.977984	0.976354	0.502726	Escherichia coli	Bacteria|Proteobacteria|Gammaproteobacteria|Enterobacterales|Enterobacteriaceae|Escherichia|Escherichia coli	N5_258_000G1_phage_Escherichia_coli__4	899_33.ph	phage	24395	FALSE	TRUE	TRUE	N4_207	N4_207
6277	N5_258_000G1_N5_258_000G1_scaffold_833.fasta	0.682869	13318	304	275	0.979351	0.977174	0.545932	Escherichia coli	Bacteria|Proteobacteria|Gammaproteobacteria|Enterobacterales|Enterobacteriaceae|Escherichia|Escherichia coli	N5_258_000G1_phage_Escherichia_coli__4	899_33.ph	phage	24395	FALSE	TRUE	TRUE	N4_207	N4_207
6278	N5_258_000G1_N5_258_000G1_scaffold_833.fasta	0.47101	10447	209	204	0.980473	0.979994	0.428243	Escherichia coli	Bacteria|Proteobacteria|Gammaproteobacteria|Enterobacterales|Enterobacteriaceae|Escherichia|Escherichia coli	N5_258_000G1_phage_Escherichia_coli__4	899_33.ph	phage	24395	FALSE	TRUE	TRUE	N4_207	N4_207
6279	N5_258_000G1_N5_258_000G1_scaffold_833.fasta	0.799619	19302	114	62	0.996788	0.994094	0.791228	Escherichia coli	Bacteria|Proteobacteria|Gammaproteobacteria|Enterobacterales|Enterobacteriaceae|Escherichia|Escherichia coli	N5_258_000G1_phage_Escherichia_coli__4	899_33.ph	phage	24395	FALSE	TRUE	TRUE	N4_207	N4_207
6280	N5_258_000G1_N5_258_000G1_scaffold_833.fasta	0.453369	10617	250	135	0.987285	0.976453	0.435212	Escherichia coli	Bacteria|Proteobacteria|Gammaproteobacteria|Enterobacterales|Enterobacteriaceae|Escherichia|Escherichia coli	N5_258_000G1_phage_Escherichia_coli__4	899_33.ph	phage	24395	FALSE	TRUE	TRUE	N4_207	N4_207
6281	N5_258_000G1_N5_258_000G1_scaffold_833.fasta	0.356004	8621	164	150	0.982601	0.980977	0.353392	Escherichia coli	Bacteria|Proteobacteria|Gammaproteobacteria|Enterobacterales|Enterobacteriaceae|Escherichia|Escherichia coli	N5_258_000G1_phage_Escherichia_coli__4	899_33.ph	phage	24395	FALSE	TRUE	TRUE	N4_207	N4_207
6282	N5_258_000G1_N5_258_000G1_scaffold_833.fasta	0.910644	19353	136	96	0.99504	0.992973	0.793318	Escherichia coli	Bacteria|Proteobacteria|Gammaproteobacteria|Enterobacterales|Enterobacteriaceae|Escherichia|Escherichia coli	N5_258_000G1_phage_Escherichia_coli__4	899_33.ph	phage	24395	FALSE	TRUE	TRUE	N4_208	N4_208
6283	N4_154_000G1_N4_154_000G1_scaffold_419.fasta	0.623622	12334	2	1	0.999919	0.999838	0.523826	Staphylococcus	Bacteria|Firmicutes|Bacilli|Bacillales|Staphylococcaceae|Staphylococcus|unk	N4_154_000G1_plasmid_Staphylococcus	212_1.pl	plasmid	23546	FALSE	FALSE	TRUE	N1_009	N1_009
6284	N4_152_014G1_N4_152_014G1_scaffold_643.fasta	0.514817	5316	278	134	0.974793	0.947705	0.514817	Staphylococcus epidermidis	Bacteria|Firmicutes|Bacilli|Bacillales|Staphylococcaceae|Staphylococcus|Staphylococcus epidermidis	N4_152_014G1_plasmid_Staphylococcus_epidermidis	208_3.pl	plasmid	10326	FALSE	FALSE	TRUE	N4_106	N4_106
6285	N4_152_014G1_N4_152_014G1_scaffold_643.fasta	0.445917	3599	67	40	0.988886	0.981384	0.348538	Staphylococcus epidermidis	Bacteria|Firmicutes|Bacilli|Bacillales|Staphylococcaceae|Staphylococcus|Staphylococcus epidermidis	N4_152_014G1_plasmid_Staphylococcus_epidermidis	208_3.pl	plasmid	10326	FALSE	FALSE	TRUE	N4_106	N4_106
6286	N4_152_014G1_N4_152_014G1_scaffold_643.fasta	0.514817	5316	251	125	0.976486	0.952784	0.514817	Staphylococcus epidermidis	Bacteria|Firmicutes|Bacilli|Bacillales|Staphylococcaceae|Staphylococcus|Staphylococcus epidermidis	N4_152_014G1_plasmid_Staphylococcus_epidermidis	208_3.pl	plasmid	10326	FALSE	FALSE	TRUE	N4_106	N4_106
6287	N4_152_014G1_N4_152_014G1_scaffold_643.fasta	0.994861	10261	28	0	1	0.997271	0.993705	Staphylococcus epidermidis	Bacteria|Firmicutes|Bacilli|Bacillales|Staphylococcaceae|Staphylococcus|Staphylococcus epidermidis	N4_152_014G1_plasmid_Staphylococcus_epidermidis	208_3.pl	plasmid	10326	FALSE	FALSE	TRUE	N4_087	N4_087
6288	N4_152_014G1_N4_152_014G1_scaffold_643.fasta	0.644284	6611	0	0	1	1	0.640229	Staphylococcus epidermidis	Bacteria|Firmicutes|Bacilli|Bacillales|Staphylococcaceae|Staphylococcus|Staphylococcus epidermidis	N4_152_014G1_plasmid_Staphylococcus_epidermidis	208_3.pl	plasmid	10326	FALSE	FALSE	TRUE	N4_087	N4_087
6289	N4_152_014G1_N4_152_014G1_scaffold_643.fasta	0.994283	10261	24	0	1	0.997661	0.993705	Staphylococcus epidermidis	Bacteria|Firmicutes|Bacilli|Bacillales|Staphylococcaceae|Staphylococcus|Staphylococcus epidermidis	N4_152_014G1_plasmid_Staphylococcus_epidermidis	208_3.pl	plasmid	10326	FALSE	FALSE	TRUE	N4_087	N4_087
6290	N4_152_014G1_N4_152_014G1_scaffold_643.fasta	0.507263	5238	223	151	0.971172	0.957426	0.507263	Staphylococcus epidermidis	Bacteria|Firmicutes|Bacilli|Bacillales|Staphylococcaceae|Staphylococcus|Staphylococcus epidermidis	N4_152_014G1_plasmid_Staphylococcus_epidermidis	208_3.pl	plasmid	10326	FALSE	FALSE	TRUE	N4_106	N4_106
6291	N4_152_014G1_N4_152_014G1_scaffold_643.fasta	0.949121	5130	32	1	0.999805	0.993762	0.496804	Staphylococcus epidermidis	Bacteria|Firmicutes|Bacilli|Bacillales|Staphylococcaceae|Staphylococcus|Staphylococcus epidermidis	N4_152_014G1_plasmid_Staphylococcus_epidermidis	208_3.pl	plasmid	10326	FALSE	FALSE	TRUE	N4_106	N4_106
6292	N4_152_014G1_N4_152_014G1_scaffold_643.fasta	0.507747	5243	220	146	0.972153	0.958039	0.507747	Staphylococcus epidermidis	Bacteria|Firmicutes|Bacilli|Bacillales|Staphylococcaceae|Staphylococcus|Staphylococcus epidermidis	N4_152_014G1_plasmid_Staphylococcus_epidermidis	208_3.pl	plasmid	10326	FALSE	FALSE	TRUE	N4_106	N4_106
6293	N4_152_014G1_N4_152_014G1_scaffold_643.fasta	0.426209	4150	168	121	0.970843	0.959518	0.401898	Staphylococcus epidermidis	Bacteria|Firmicutes|Bacilli|Bacillales|Staphylococcaceae|Staphylococcus|Staphylococcus epidermidis	N4_152_014G1_plasmid_Staphylococcus_epidermidis	208_3.pl	plasmid	10326	FALSE	FALSE	TRUE	N4_106	N4_106
6294	N4_152_014G1_N4_152_014G1_scaffold_643.fasta	0.96504	9965	110	0	1	0.988961	0.96504	Staphylococcus epidermidis	Bacteria|Firmicutes|Bacilli|Bacillales|Staphylococcaceae|Staphylococcus|Staphylococcus epidermidis	N4_152_014G1_plasmid_Staphylococcus_epidermidis	208_3.pl	plasmid	10326	FALSE	FALSE	TRUE	N4_128	N4_128
6295	N4_152_014G1_N4_152_014G1_scaffold_643.fasta	0.999128	10317	132	1	0.999903	0.987206	0.999128	Staphylococcus epidermidis	Bacteria|Firmicutes|Bacilli|Bacillales|Staphylococcaceae|Staphylococcus|Staphylococcus epidermidis	N4_152_014G1_plasmid_Staphylococcus_epidermidis	208_3.pl	plasmid	10326	FALSE	FALSE	TRUE	N4_128	N4_128
6296	N4_152_014G1_N4_152_014G1_scaffold_643.fasta	1	10326	150	0	1	0.985474	1	Staphylococcus epidermidis	Bacteria|Firmicutes|Bacilli|Bacillales|Staphylococcaceae|Staphylococcus|Staphylococcus epidermidis	N4_152_014G1_plasmid_Staphylococcus_epidermidis	208_3.pl	plasmid	10326	FALSE	FALSE	TRUE	N4_128	N4_128
6297	N4_152_014G1_N4_152_014G1_scaffold_643.fasta	0.999806	10324	139	0	1	0.986536	0.999806	Staphylococcus epidermidis	Bacteria|Firmicutes|Bacilli|Bacillales|Staphylococcaceae|Staphylococcus|Staphylococcus epidermidis	N4_152_014G1_plasmid_Staphylococcus_epidermidis	208_3.pl	plasmid	10326	FALSE	FALSE	TRUE	N4_128	N4_128
6298	N4_152_014G1_N4_152_014G1_scaffold_643.fasta	0.93434	9648	167	0	1	0.982691	0.93434	Staphylococcus epidermidis	Bacteria|Firmicutes|Bacilli|Bacillales|Staphylococcaceae|Staphylococcus|Staphylococcus epidermidis	N4_152_014G1_plasmid_Staphylococcus_epidermidis	208_3.pl	plasmid	10326	FALSE	FALSE	TRUE	N4_128	N4_128
6299	N4_152_014G1_N4_152_014G1_scaffold_643.fasta	0.998354	10309	102	0	1	0.990106	0.998354	Staphylococcus epidermidis	Bacteria|Firmicutes|Bacilli|Bacillales|Staphylococcaceae|Staphylococcus|Staphylococcus epidermidis	N4_152_014G1_plasmid_Staphylococcus_epidermidis	208_3.pl	plasmid	10326	FALSE	FALSE	TRUE	N4_128	N4_128
6300	N4_152_014G1_N4_152_014G1_scaffold_643.fasta	0.994189	10266	79	0	1	0.992305	0.994189	Staphylococcus epidermidis	Bacteria|Firmicutes|Bacilli|Bacillales|Staphylococcaceae|Staphylococcus|Staphylococcus epidermidis	N4_152_014G1_plasmid_Staphylococcus_epidermidis	208_3.pl	plasmid	10326	FALSE	FALSE	TRUE	N4_128	N4_128
6301	N4_152_014G1_N4_152_014G1_scaffold_643.fasta	0.929692	9600	89	0	1	0.990729	0.929692	Staphylococcus epidermidis	Bacteria|Firmicutes|Bacilli|Bacillales|Staphylococcaceae|Staphylococcus|Staphylococcus epidermidis	N4_152_014G1_plasmid_Staphylococcus_epidermidis	208_3.pl	plasmid	10326	FALSE	FALSE	TRUE	N4_128	N4_128
6302	N4_152_014G1_N4_152_014G1_scaffold_643.fasta	0.993221	10256	94	1	0.999902	0.990835	0.993221	Staphylococcus epidermidis	Bacteria|Firmicutes|Bacilli|Bacillales|Staphylococcaceae|Staphylococcus|Staphylococcus epidermidis	N4_152_014G1_plasmid_Staphylococcus_epidermidis	208_3.pl	plasmid	10326	FALSE	FALSE	TRUE	N4_128	N4_128
6303	N4_152_014G1_N4_152_014G1_scaffold_643.fasta	0.968817	10004	106	1	0.9999	0.989404	0.968817	Staphylococcus epidermidis	Bacteria|Firmicutes|Bacilli|Bacillales|Staphylococcaceae|Staphylococcus|Staphylococcus epidermidis	N4_152_014G1_plasmid_Staphylococcus_epidermidis	208_3.pl	plasmid	10326	FALSE	FALSE	TRUE	N4_128	N4_128
6304	N4_152_014G1_N4_152_014G1_scaffold_643.fasta	0.830041	8571	86	0	1	0.989966	0.830041	Staphylococcus epidermidis	Bacteria|Firmicutes|Bacilli|Bacillales|Staphylococcaceae|Staphylococcus|Staphylococcus epidermidis	N4_152_014G1_plasmid_Staphylococcus_epidermidis	208_3.pl	plasmid	10326	FALSE	FALSE	TRUE	N4_128	N4_128
6305	N4_152_014G1_N4_152_014G1_scaffold_643.fasta	0.99293	10253	71	0	1	0.993075	0.99293	Staphylococcus epidermidis	Bacteria|Firmicutes|Bacilli|Bacillales|Staphylococcaceae|Staphylococcus|Staphylococcus epidermidis	N4_152_014G1_plasmid_Staphylococcus_epidermidis	208_3.pl	plasmid	10326	FALSE	FALSE	TRUE	N4_128	N4_128
6306	N4_152_014G1_N4_152_014G1_scaffold_643.fasta	0.505423	5219	226	124	0.976241	0.956697	0.505423	Staphylococcus epidermidis	Bacteria|Firmicutes|Bacilli|Bacillales|Staphylococcaceae|Staphylococcus|Staphylococcus epidermidis	N4_152_014G1_plasmid_Staphylococcus_epidermidis	208_3.pl	plasmid	10326	FALSE	FALSE	TRUE	N4_128	N4_128
6307	N4_152_014G1_N4_152_014G1_scaffold_643.fasta	0.992446	10248	89	0	1	0.991315	0.992446	Staphylococcus epidermidis	Bacteria|Firmicutes|Bacilli|Bacillales|Staphylococcaceae|Staphylococcus|Staphylococcus epidermidis	N4_152_014G1_plasmid_Staphylococcus_epidermidis	208_3.pl	plasmid	10326	FALSE	FALSE	TRUE	N4_128	N4_128
6308	N4_152_014G1_N4_152_014G1_scaffold_643.fasta	1	10326	181	0	1	0.982471	1	Staphylococcus epidermidis	Bacteria|Firmicutes|Bacilli|Bacillales|Staphylococcaceae|Staphylococcus|Staphylococcus epidermidis	N4_152_014G1_plasmid_Staphylococcus_epidermidis	208_3.pl	plasmid	10326	FALSE	FALSE	TRUE	N4_128	N4_128
6309	N4_152_014G1_N4_152_014G1_scaffold_643.fasta	0.513655	5304	232	152	0.971342	0.956259	0.513655	Staphylococcus epidermidis	Bacteria|Firmicutes|Bacilli|Bacillales|Staphylococcaceae|Staphylococcus|Staphylococcus epidermidis	N4_152_014G1_plasmid_Staphylococcus_epidermidis	208_3.pl	plasmid	10326	FALSE	FALSE	TRUE	N4_106	N4_106
6310	N4_152_014G1_N4_152_014G1_scaffold_643.fasta	0.289266	2676	93	51	0.980942	0.965247	0.259152	Staphylococcus epidermidis	Bacteria|Firmicutes|Bacilli|Bacillales|Staphylococcaceae|Staphylococcus|Staphylococcus epidermidis	N4_152_014G1_plasmid_Staphylococcus_epidermidis	208_3.pl	plasmid	10326	FALSE	FALSE	TRUE	N4_106	N4_106
6311	N4_152_014G1_N4_152_014G1_scaffold_643.fasta	0.514236	5310	236	152	0.971375	0.955556	0.514236	Staphylococcus epidermidis	Bacteria|Firmicutes|Bacilli|Bacillales|Staphylococcaceae|Staphylococcus|Staphylococcus epidermidis	N4_152_014G1_plasmid_Staphylococcus_epidermidis	208_3.pl	plasmid	10326	FALSE	FALSE	TRUE	N4_106	N4_106
6312	N4_152_014G1_N4_152_014G1_scaffold_643.fasta	0.51443	5312	231	130	0.975527	0.956514	0.51443	Staphylococcus epidermidis	Bacteria|Firmicutes|Bacilli|Bacillales|Staphylococcaceae|Staphylococcus|Staphylococcus epidermidis	N4_152_014G1_plasmid_Staphylococcus_epidermidis	208_3.pl	plasmid	10326	FALSE	FALSE	TRUE	N4_106	N4_106
6313	N4_152_014G1_N4_152_014G1_scaffold_643.fasta	0.483736	4982	177	111	0.97772	0.964472	0.482471	Staphylococcus epidermidis	Bacteria|Firmicutes|Bacilli|Bacillales|Staphylococcaceae|Staphylococcus|Staphylococcus epidermidis	N4_152_014G1_plasmid_Staphylococcus_epidermidis	208_3.pl	plasmid	10326	FALSE	FALSE	TRUE	N4_106	N4_106
6314	N4_152_014G1_N4_152_014G1_scaffold_643.fasta	0.513945	5307	237	151	0.971547	0.955342	0.513945	Staphylococcus epidermidis	Bacteria|Firmicutes|Bacilli|Bacillales|Staphylococcaceae|Staphylococcus|Staphylococcus epidermidis	N4_152_014G1_plasmid_Staphylococcus_epidermidis	208_3.pl	plasmid	10326	FALSE	FALSE	TRUE	N4_106	N4_106
6315	N4_152_014G1_N4_152_014G1_scaffold_643.fasta	0.514817	5316	264	140	0.973664	0.950339	0.514817	Staphylococcus epidermidis	Bacteria|Firmicutes|Bacilli|Bacillales|Staphylococcaceae|Staphylococcus|Staphylococcus epidermidis	N4_152_014G1_plasmid_Staphylococcus_epidermidis	208_3.pl	plasmid	10326	FALSE	FALSE	TRUE	N4_106	N4_106
6316	N4_152_014G1_N4_152_014G1_scaffold_643.fasta	0.514623	5314	242	150	0.971773	0.95446	0.514623	Staphylococcus epidermidis	Bacteria|Firmicutes|Bacilli|Bacillales|Staphylococcaceae|Staphylococcus|Staphylococcus epidermidis	N4_152_014G1_plasmid_Staphylococcus_epidermidis	208_3.pl	plasmid	10326	FALSE	FALSE	TRUE	N4_106	N4_106
6317	N4_152_014G1_N4_152_014G1_scaffold_643.fasta	0.526316	5160	196	105	0.979651	0.962016	0.499709	Staphylococcus epidermidis	Bacteria|Firmicutes|Bacilli|Bacillales|Staphylococcaceae|Staphylococcus|Staphylococcus epidermidis	N4_152_014G1_plasmid_Staphylococcus_epidermidis	208_3.pl	plasmid	10326	FALSE	FALSE	TRUE	N4_106	N4_106
6318	N4_152_014G1_N4_152_014G1_scaffold_643.fasta	0.513171	5299	220	160	0.969806	0.958483	0.513171	Staphylococcus epidermidis	Bacteria|Firmicutes|Bacilli|Bacillales|Staphylococcaceae|Staphylococcus|Staphylococcus epidermidis	N4_152_014G1_plasmid_Staphylococcus_epidermidis	208_3.pl	plasmid	10326	FALSE	FALSE	TRUE	N4_106	N4_106
6319	N4_152_014G1_N4_152_014G1_scaffold_643.fasta	0.509006	5256	220	134	0.974505	0.958143	0.509006	Staphylococcus epidermidis	Bacteria|Firmicutes|Bacilli|Bacillales|Staphylococcaceae|Staphylococcus|Staphylococcus epidermidis	N4_152_014G1_plasmid_Staphylococcus_epidermidis	208_3.pl	plasmid	10326	FALSE	FALSE	TRUE	N4_106	N4_106
6320	N4_152_014G1_N4_152_014G1_scaffold_643.fasta	0.45522	4666	191	128	0.972568	0.959066	0.451869	Staphylococcus epidermidis	Bacteria|Firmicutes|Bacilli|Bacillales|Staphylococcaceae|Staphylococcus|Staphylococcus epidermidis	N4_152_014G1_plasmid_Staphylococcus_epidermidis	208_3.pl	plasmid	10326	FALSE	FALSE	TRUE	N4_106	N4_106
6321	N4_152_014G1_N4_152_014G1_scaffold_643.fasta	0.508038	5246	228	137	0.973885	0.956538	0.508038	Staphylococcus epidermidis	Bacteria|Firmicutes|Bacilli|Bacillales|Staphylococcaceae|Staphylococcus|Staphylococcus epidermidis	N4_152_014G1_plasmid_Staphylococcus_epidermidis	208_3.pl	plasmid	10326	FALSE	FALSE	TRUE	N4_106	N4_106
6322	N4_152_014G1_N4_152_014G1_scaffold_643.fasta	0.491433	5048	207	144	0.971474	0.958994	0.488863	Staphylococcus epidermidis	Bacteria|Firmicutes|Bacilli|Bacillales|Staphylococcaceae|Staphylococcus|Staphylococcus epidermidis	N4_152_014G1_plasmid_Staphylococcus_epidermidis	208_3.pl	plasmid	10326	FALSE	FALSE	TRUE	N4_106	N4_106
6323	N4_152_014G1_N4_152_014G1_scaffold_643.fasta	0.61534	6354	115	22	0.996538	0.981901	0.61534	Staphylococcus epidermidis	Bacteria|Firmicutes|Bacilli|Bacillales|Staphylococcaceae|Staphylococcus|Staphylococcus epidermidis	N4_152_014G1_plasmid_Staphylococcus_epidermidis	208_3.pl	plasmid	10326	FALSE	FALSE	TRUE	N4_128	N4_128
6324	N4_152_014G1_N4_152_014G1_scaffold_643.fasta	0.999613	10322	96	0	1	0.990699	0.999613	Staphylococcus epidermidis	Bacteria|Firmicutes|Bacilli|Bacillales|Staphylococcaceae|Staphylococcus|Staphylococcus epidermidis	N4_152_014G1_plasmid_Staphylococcus_epidermidis	208_3.pl	plasmid	10326	FALSE	FALSE	TRUE	N4_128	N4_128
6325	N4_152_014G1_N4_152_014G1_scaffold_643.fasta	0.999419	10320	112	0	1	0.989147	0.999419	Staphylococcus epidermidis	Bacteria|Firmicutes|Bacilli|Bacillales|Staphylococcaceae|Staphylococcus|Staphylococcus epidermidis	N4_152_014G1_plasmid_Staphylococcus_epidermidis	208_3.pl	plasmid	10326	FALSE	FALSE	TRUE	N4_128	N4_128
6326	N4_152_014G1_N4_152_014G1_scaffold_643.fasta	0.998838	10314	119	0	1	0.988462	0.998838	Staphylococcus epidermidis	Bacteria|Firmicutes|Bacilli|Bacillales|Staphylococcaceae|Staphylococcus|Staphylococcus epidermidis	N4_152_014G1_plasmid_Staphylococcus_epidermidis	208_3.pl	plasmid	10326	FALSE	FALSE	TRUE	N4_128	N4_128
6327	dasS2_008_027G1_concoct_0.fa	0.745699	1940559	35581	10599	0.994538	0.981665	0.545857	Clostridium perfringens	Bacteria|Firmicutes|Clostridia|Clostridiales|Clostridiaceae|Clostridium|Clostridium perfringens	S2_008_027G1_bacteria_Clostridium_perfringens	111_4.ba	bacteria	3555070	FALSE	FALSE	FALSE	N2_066	N2_066
6328	dasS2_008_027G1_concoct_0.fa	0.728083	1859362	31557	12781	0.993126	0.983028	0.523017	Clostridium perfringens	Bacteria|Firmicutes|Clostridia|Clostridiales|Clostridiaceae|Clostridium|Clostridium perfringens	S2_008_027G1_bacteria_Clostridium_perfringens	111_4.ba	bacteria	3555070	FALSE	FALSE	FALSE	N2_066	N2_066
6329	dasS2_008_027G1_concoct_0.fa	0.760299	1952755	37158	10405	0.994672	0.980971	0.549287	Clostridium perfringens	Bacteria|Firmicutes|Clostridia|Clostridiales|Clostridiaceae|Clostridium|Clostridium perfringens	S2_008_027G1_bacteria_Clostridium_perfringens	111_4.ba	bacteria	3555070	FALSE	FALSE	FALSE	N2_066	N2_066
6330	dasS2_008_027G1_concoct_0.fa	0.68739	1688626	27326	12655	0.992506	0.983818	0.474991	Clostridium perfringens	Bacteria|Firmicutes|Clostridia|Clostridiales|Clostridiaceae|Clostridium|Clostridium perfringens	S2_008_027G1_bacteria_Clostridium_perfringens	111_4.ba	bacteria	3555070	FALSE	FALSE	FALSE	N2_066	N2_066
6331	dasS2_008_027G1_concoct_0.fa	0.665945	2241177	39670	19613	0.991249	0.982299	0.630417	Clostridium perfringens	Bacteria|Firmicutes|Clostridia|Clostridiales|Clostridiaceae|Clostridium|Clostridium perfringens	S2_008_027G1_bacteria_Clostridium_perfringens	111_4.ba	bacteria	3555070	FALSE	FALSE	FALSE	N2_066	N2_066
6332	dasS2_008_027G1_concoct_0.fa	0.776334	1986478	37055	9651	0.995142	0.981346	0.558773	Clostridium perfringens	Bacteria|Firmicutes|Clostridia|Clostridiales|Clostridiaceae|Clostridium|Clostridium perfringens	S2_008_027G1_bacteria_Clostridium_perfringens	111_4.ba	bacteria	3555070	FALSE	FALSE	FALSE	N2_066	N2_066
6333	dasS2_008_027G1_concoct_0.fa	0.563949	1651746	23420	22853	0.986164	0.985821	0.464617	Clostridium perfringens	Bacteria|Firmicutes|Clostridia|Clostridiales|Clostridiaceae|Clostridium|Clostridium perfringens	S2_008_027G1_bacteria_Clostridium_perfringens	111_4.ba	bacteria	3555070	FALSE	FALSE	FALSE	N2_093	N2_093
6334	dasS2_008_027G1_concoct_0.fa	0.579297	1721374	25229	24340	0.98586	0.985344	0.484203	Clostridium perfringens	Bacteria|Firmicutes|Clostridia|Clostridiales|Clostridiaceae|Clostridium|Clostridium perfringens	S2_008_027G1_bacteria_Clostridium_perfringens	111_4.ba	bacteria	3555070	FALSE	FALSE	FALSE	N2_093	N2_093
6335	dasS2_008_027G1_concoct_0.fa	0.563962	1673725	23917	22788	0.986385	0.98571	0.470799	Clostridium perfringens	Bacteria|Firmicutes|Clostridia|Clostridiales|Clostridiaceae|Clostridium|Clostridium perfringens	S2_008_027G1_bacteria_Clostridium_perfringens	111_4.ba	bacteria	3555070	FALSE	FALSE	FALSE	N2_093	N2_093
6336	dasS2_008_027G1_concoct_0.fa	0.574292	1699216	25070	24190	0.985764	0.985246	0.47797	Clostridium perfringens	Bacteria|Firmicutes|Clostridia|Clostridiales|Clostridiaceae|Clostridium|Clostridium perfringens	S2_008_027G1_bacteria_Clostridium_perfringens	111_4.ba	bacteria	3555070	FALSE	FALSE	FALSE	N2_093	N2_093
6337	dasS2_008_027G1_concoct_0.fa	0.632384	1884382	28258	26107	0.986146	0.985004	0.530055	Clostridium perfringens	Bacteria|Firmicutes|Clostridia|Clostridiales|Clostridiaceae|Clostridium|Clostridium perfringens	S2_008_027G1_bacteria_Clostridium_perfringens	111_4.ba	bacteria	3555070	FALSE	FALSE	FALSE	N2_093	N2_093
6338	dasS2_008_027G1_concoct_0.fa	0.564906	1671796	24084	23453	0.985971	0.985594	0.470257	Clostridium perfringens	Bacteria|Firmicutes|Clostridia|Clostridiales|Clostridiaceae|Clostridium|Clostridium perfringens	S2_008_027G1_bacteria_Clostridium_perfringens	111_4.ba	bacteria	3555070	FALSE	FALSE	FALSE	N2_093	N2_093
6339	dasS2_008_027G1_concoct_0.fa	0.864239	2674482	25493	23924	0.991055	0.990468	0.752301	Clostridium perfringens	Bacteria|Firmicutes|Clostridia|Clostridiales|Clostridiaceae|Clostridium|Clostridium perfringens	S2_008_027G1_bacteria_Clostridium_perfringens	111_4.ba	bacteria	3555070	FALSE	FALSE	FALSE	N2_093	N2_093
6340	dasS2_008_027G1_concoct_0.fa	0.57738	1705082	23638	22925	0.986555	0.986137	0.47962	Clostridium perfringens	Bacteria|Firmicutes|Clostridia|Clostridiales|Clostridiaceae|Clostridium|Clostridium perfringens	S2_008_027G1_bacteria_Clostridium_perfringens	111_4.ba	bacteria	3555070	FALSE	FALSE	FALSE	N2_093	N2_093
6341	dasS2_008_027G1_concoct_0.fa	0.563351	1666868	28592	19068	0.988561	0.982847	0.468871	Clostridium perfringens	Bacteria|Firmicutes|Clostridia|Clostridiales|Clostridiaceae|Clostridium|Clostridium perfringens	S2_008_027G1_bacteria_Clostridium_perfringens	111_4.ba	bacteria	3555070	FALSE	FALSE	FALSE	N2_093	N2_093
6342	dasS2_008_027G1_concoct_0.fa	0.644626	1948722	32948	28237	0.98551	0.983093	0.548153	Clostridium perfringens	Bacteria|Firmicutes|Clostridia|Clostridiales|Clostridiaceae|Clostridium|Clostridium perfringens	S2_008_027G1_bacteria_Clostridium_perfringens	111_4.ba	bacteria	3555070	FALSE	FALSE	FALSE	N2_093	N2_093
6343	dasS2_008_027G1_concoct_0.fa	0.663226	2023244	39416	24906	0.98769	0.980518	0.569115	Clostridium perfringens	Bacteria|Firmicutes|Clostridia|Clostridiales|Clostridiaceae|Clostridium|Clostridium perfringens	S2_008_027G1_bacteria_Clostridium_perfringens	111_4.ba	bacteria	3555070	FALSE	FALSE	FALSE	N2_093	N2_093
6344	dasS2_008_027G1_concoct_0.fa	0.571432	1695660	25811	24920	0.985304	0.984778	0.47697	Clostridium perfringens	Bacteria|Firmicutes|Clostridia|Clostridiales|Clostridiaceae|Clostridium|Clostridium perfringens	S2_008_027G1_bacteria_Clostridium_perfringens	111_4.ba	bacteria	3555070	FALSE	FALSE	FALSE	N2_093	N2_093
6345	dasS2_008_027G1_concoct_0.fa	0.848728	2841748	24707	23939	0.991576	0.991306	0.799351	Clostridium perfringens	Bacteria|Firmicutes|Clostridia|Clostridiales|Clostridiaceae|Clostridium|Clostridium perfringens	S2_008_027G1_bacteria_Clostridium_perfringens	111_4.ba	bacteria	3555070	FALSE	FALSE	FALSE	N2_093	N2_093
6346	dasS2_008_027G1_concoct_0.fa	0.675164	2044786	39598	24642	0.987949	0.980635	0.575175	Clostridium perfringens	Bacteria|Firmicutes|Clostridia|Clostridiales|Clostridiaceae|Clostridium|Clostridium perfringens	S2_008_027G1_bacteria_Clostridium_perfringens	111_4.ba	bacteria	3555070	FALSE	FALSE	FALSE	N2_093	N2_093
6347	dasS2_008_027G1_concoct_0.fa	0.670512	1476795	16452	15724	0.989353	0.98886	0.415405	Clostridium perfringens	Bacteria|Firmicutes|Clostridia|Clostridiales|Clostridiaceae|Clostridium|Clostridium perfringens	S2_008_027G1_bacteria_Clostridium_perfringens	111_4.ba	bacteria	3555070	FALSE	FALSE	FALSE	N4_094	N4_094
6348	dasS2_008_027G1_concoct_0.fa	0.656124	1472022	15844	14417	0.990206	0.989237	0.414063	Clostridium perfringens	Bacteria|Firmicutes|Clostridia|Clostridiales|Clostridiaceae|Clostridium|Clostridium perfringens	S2_008_027G1_bacteria_Clostridium_perfringens	111_4.ba	bacteria	3555070	FALSE	FALSE	FALSE	N4_094	N4_094
6349	dasS2_008_027G1_concoct_0.fa	0.675828	1504509	16347	15262	0.989856	0.989135	0.423201	Clostridium perfringens	Bacteria|Firmicutes|Clostridia|Clostridiales|Clostridiaceae|Clostridium|Clostridium perfringens	S2_008_027G1_bacteria_Clostridium_perfringens	111_4.ba	bacteria	3555070	FALSE	FALSE	FALSE	N4_094	N4_094
6350	dasS2_008_027G1_concoct_0.fa	0.735205	1661811	11334	9074	0.99454	0.99318	0.467448	Clostridium perfringens	Bacteria|Firmicutes|Clostridia|Clostridiales|Clostridiaceae|Clostridium|Clostridium perfringens	S2_008_027G1_bacteria_Clostridium_perfringens	111_4.ba	bacteria	3555070	FALSE	FALSE	FALSE	N4_094	N4_094
6351	dasS2_008_027G1_concoct_0.fa	0.677048	1497906	16468	15455	0.989682	0.989006	0.421344	Clostridium perfringens	Bacteria|Firmicutes|Clostridia|Clostridiales|Clostridiaceae|Clostridium|Clostridium perfringens	S2_008_027G1_bacteria_Clostridium_perfringens	111_4.ba	bacteria	3555070	FALSE	FALSE	FALSE	N4_094	N4_094
6352	dasS2_008_027G1_concoct_0.fa	0.57773	1716913	25767	24659	0.985638	0.984992	0.482948	Clostridium perfringens	Bacteria|Firmicutes|Clostridia|Clostridiales|Clostridiaceae|Clostridium|Clostridium perfringens	S2_008_027G1_bacteria_Clostridium_perfringens	111_4.ba	bacteria	3555070	FALSE	FALSE	FALSE	N4_094	N4_094
6353	dasS2_008_027G1_concoct_0.fa	0.681635	1510052	15811	14906	0.990129	0.989529	0.42476	Clostridium perfringens	Bacteria|Firmicutes|Clostridia|Clostridiales|Clostridiaceae|Clostridium|Clostridium perfringens	S2_008_027G1_bacteria_Clostridium_perfringens	111_4.ba	bacteria	3555070	FALSE	FALSE	FALSE	N4_094	N4_094
6354	dasS2_008_027G1_concoct_0.fa	0.683789	1500777	20275	11445	0.992374	0.98649	0.422151	Clostridium perfringens	Bacteria|Firmicutes|Clostridia|Clostridiales|Clostridiaceae|Clostridium|Clostridium perfringens	S2_008_027G1_bacteria_Clostridium_perfringens	111_4.ba	bacteria	3555070	FALSE	FALSE	FALSE	N4_094	N4_094
6355	dasS2_008_027G1_concoct_0.fa	0.671998	1668339	23449	13863	0.991691	0.985945	0.469284	Clostridium perfringens	Bacteria|Firmicutes|Clostridia|Clostridiales|Clostridiaceae|Clostridium|Clostridium perfringens	S2_008_027G1_bacteria_Clostridium_perfringens	111_4.ba	bacteria	3555070	FALSE	FALSE	FALSE	N4_094	N4_094
6356	dasS2_008_027G1_concoct_0.fa	0.677474	2055113	38696	26385	0.987161	0.981171	0.578079	Clostridium perfringens	Bacteria|Firmicutes|Clostridia|Clostridiales|Clostridiaceae|Clostridium|Clostridium perfringens	S2_008_027G1_bacteria_Clostridium_perfringens	111_4.ba	bacteria	3555070	FALSE	FALSE	FALSE	N2_093	N2_093
6357	dasS2_008_027G1_concoct_0.fa	0.703933	1722731	24067	13968	0.991892	0.98603	0.484584	Clostridium perfringens	Bacteria|Firmicutes|Clostridia|Clostridiales|Clostridiaceae|Clostridium|Clostridium perfringens	S2_008_027G1_bacteria_Clostridium_perfringens	111_4.ba	bacteria	3555070	FALSE	FALSE	FALSE	N4_105	N4_105
6358	dasS2_008_027G1_concoct_0.fa	0.692883	1651832	19533	15902	0.990373	0.988175	0.464641	Clostridium perfringens	Bacteria|Firmicutes|Clostridia|Clostridiales|Clostridiaceae|Clostridium|Clostridium perfringens	S2_008_027G1_bacteria_Clostridium_perfringens	111_4.ba	bacteria	3555070	FALSE	FALSE	FALSE	N4_105	N4_105
6359	dasS2_008_027G1_concoct_0.fa	0.724676	1736838	24848	13246	0.992373	0.985694	0.488552	Clostridium perfringens	Bacteria|Firmicutes|Clostridia|Clostridiales|Clostridiaceae|Clostridium|Clostridium perfringens	S2_008_027G1_bacteria_Clostridium_perfringens	111_4.ba	bacteria	3555070	FALSE	FALSE	FALSE	N4_105	N4_105
6360	dasS2_008_027G1_concoct_0.fa	0.690111	1537578	17304	16357	0.989362	0.988746	0.432503	Clostridium perfringens	Bacteria|Firmicutes|Clostridia|Clostridiales|Clostridiaceae|Clostridium|Clostridium perfringens	S2_008_027G1_bacteria_Clostridium_perfringens	111_4.ba	bacteria	3555070	FALSE	FALSE	FALSE	N4_105	N4_105
6361	dasS2_008_027G1_concoct_0.fa	0.579542	1902148	25504	24406	0.987169	0.986592	0.535052	Clostridium perfringens	Bacteria|Firmicutes|Clostridia|Clostridiales|Clostridiaceae|Clostridium|Clostridium perfringens	S2_008_027G1_bacteria_Clostridium_perfringens	111_4.ba	bacteria	3555070	FALSE	FALSE	FALSE	N4_105	N4_105
6362	dasS2_008_027G1_concoct_0.fa	0.745562	1779257	25116	12122	0.993187	0.985884	0.500484	Clostridium perfringens	Bacteria|Firmicutes|Clostridia|Clostridiales|Clostridiaceae|Clostridium|Clostridium perfringens	S2_008_027G1_bacteria_Clostridium_perfringens	111_4.ba	bacteria	3555070	FALSE	FALSE	FALSE	N4_105	N4_105
6363	dasS2_008_027G1_concoct_0.fa	0.659297	1507904	15724	14530	0.990364	0.989572	0.424156	Clostridium perfringens	Bacteria|Firmicutes|Clostridia|Clostridiales|Clostridiaceae|Clostridium|Clostridium perfringens	S2_008_027G1_bacteria_Clostridium_perfringens	111_4.ba	bacteria	3555070	FALSE	FALSE	FALSE	N4_128	N4_128
6364	dasS2_008_027G1_concoct_0.fa	0.699484	1647057	19047	16057	0.990251	0.988436	0.463298	Clostridium perfringens	Bacteria|Firmicutes|Clostridia|Clostridiales|Clostridiaceae|Clostridium|Clostridium perfringens	S2_008_027G1_bacteria_Clostridium_perfringens	111_4.ba	bacteria	3555070	FALSE	FALSE	FALSE	N4_128	N4_128
6365	dasS2_008_027G1_concoct_0.fa	0.672341	1510846	16095	14976	0.990088	0.989347	0.424983	Clostridium perfringens	Bacteria|Firmicutes|Clostridia|Clostridiales|Clostridiaceae|Clostridium|Clostridium perfringens	S2_008_027G1_bacteria_Clostridium_perfringens	111_4.ba	bacteria	3555070	FALSE	FALSE	FALSE	N4_128	N4_128
6366	dasS2_008_027G1_concoct_0.fa	0.586694	1760168	26620	24893	0.985858	0.984876	0.495115	Clostridium perfringens	Bacteria|Firmicutes|Clostridia|Clostridiales|Clostridiaceae|Clostridium|Clostridium perfringens	S2_008_027G1_bacteria_Clostridium_perfringens	111_4.ba	bacteria	3555070	FALSE	FALSE	FALSE	N4_128	N4_128
6367	dasS2_008_027G1_concoct_0.fa	0.669516	1521135	15220	14184	0.990675	0.989994	0.427878	Clostridium perfringens	Bacteria|Firmicutes|Clostridia|Clostridiales|Clostridiaceae|Clostridium|Clostridium perfringens	S2_008_027G1_bacteria_Clostridium_perfringens	111_4.ba	bacteria	3555070	FALSE	FALSE	FALSE	N4_128	N4_128
6368	dasS2_008_027G1_concoct_0.fa	0.662687	1497111	18928	10397	0.993055	0.987357	0.42112	Clostridium perfringens	Bacteria|Firmicutes|Clostridia|Clostridiales|Clostridiaceae|Clostridium|Clostridium perfringens	S2_008_027G1_bacteria_Clostridium_perfringens	111_4.ba	bacteria	3555070	FALSE	FALSE	FALSE	N4_128	N4_128
6369	dasS2_008_027G1_concoct_0.fa	0.676447	1705525	23648	13778	0.991922	0.986134	0.479744	Clostridium perfringens	Bacteria|Firmicutes|Clostridia|Clostridiales|Clostridiaceae|Clostridium|Clostridium perfringens	S2_008_027G1_bacteria_Clostridium_perfringens	111_4.ba	bacteria	3555070	FALSE	FALSE	FALSE	N4_128	N4_128
6370	dasS2_008_027G1_concoct_0.fa	0.671102	1632569	19580	15728	0.990366	0.988007	0.459223	Clostridium perfringens	Bacteria|Firmicutes|Clostridia|Clostridiales|Clostridiaceae|Clostridium|Clostridium perfringens	S2_008_027G1_bacteria_Clostridium_perfringens	111_4.ba	bacteria	3555070	FALSE	FALSE	FALSE	N4_128	N4_128
6371	dasS2_008_027G1_concoct_0.fa	0.69925	1537126	21153	11913	0.99225	0.986239	0.432376	Clostridium perfringens	Bacteria|Firmicutes|Clostridia|Clostridiales|Clostridiaceae|Clostridium|Clostridium perfringens	S2_008_027G1_bacteria_Clostridium_perfringens	111_4.ba	bacteria	3555070	FALSE	FALSE	FALSE	N4_105	N4_105
6372	dasS2_008_027G1_concoct_0.fa	0.739865	1791585	21826	8595	0.995203	0.987817	0.503952	Clostridium perfringens	Bacteria|Firmicutes|Clostridia|Clostridiales|Clostridiaceae|Clostridium|Clostridium perfringens	S2_008_027G1_bacteria_Clostridium_perfringens	111_4.ba	bacteria	3555070	FALSE	FALSE	FALSE	N4_128	N4_128
6373	dasS2_008_027G1_concoct_0.fa	0.571633	1914174	24104	22440	0.988277	0.987408	0.538435	Clostridium perfringens	Bacteria|Firmicutes|Clostridia|Clostridiales|Clostridiaceae|Clostridium|Clostridium perfringens	S2_008_027G1_bacteria_Clostridium_perfringens	111_4.ba	bacteria	3555070	FALSE	FALSE	FALSE	N4_128	N4_128
6374	dasS2_008_027G1_concoct_0.fa	0.709967	1747144	25689	12266	0.992979	0.985297	0.491451	Clostridium perfringens	Bacteria|Firmicutes|Clostridia|Clostridiales|Clostridiaceae|Clostridium|Clostridium perfringens	S2_008_027G1_bacteria_Clostridium_perfringens	111_4.ba	bacteria	3555070	FALSE	FALSE	FALSE	N4_128	N4_128
6375	dasS2_008_027G1_concoct_0.fa	0.693538	1639280	18644	16099	0.990179	0.988627	0.46111	Clostridium perfringens	Bacteria|Firmicutes|Clostridia|Clostridiales|Clostridiaceae|Clostridium|Clostridium perfringens	S2_008_027G1_bacteria_Clostridium_perfringens	111_4.ba	bacteria	3555070	FALSE	FALSE	FALSE	N4_154	N4_154
6376	dasS2_008_027G1_concoct_0.fa	0.697551	1551599	14606	13832	0.991085	0.990586	0.436447	Clostridium perfringens	Bacteria|Firmicutes|Clostridia|Clostridiales|Clostridiaceae|Clostridium|Clostridium perfringens	S2_008_027G1_bacteria_Clostridium_perfringens	111_4.ba	bacteria	3555070	FALSE	FALSE	FALSE	N4_154	N4_154
6377	dasS2_008_027G1_concoct_0.fa	0.59408	1777155	27457	25983	0.985379	0.98455	0.499893	Clostridium perfringens	Bacteria|Firmicutes|Clostridia|Clostridiales|Clostridiaceae|Clostridium|Clostridium perfringens	S2_008_027G1_bacteria_Clostridium_perfringens	111_4.ba	bacteria	3555070	FALSE	FALSE	FALSE	N4_154	N4_154
6378	dasS2_008_027G1_concoct_0.fa	0.769266	1656158	7847	7164	0.995674	0.995262	0.465858	Clostridium perfringens	Bacteria|Firmicutes|Clostridia|Clostridiales|Clostridiaceae|Clostridium|Clostridium perfringens	S2_008_027G1_bacteria_Clostridium_perfringens	111_4.ba	bacteria	3555070	FALSE	FALSE	FALSE	N4_154	N4_154
6379	dasS2_008_027G1_concoct_0.fa	0.751032	1622820	13418	3708	0.997715	0.991732	0.45648	Clostridium perfringens	Bacteria|Firmicutes|Clostridia|Clostridiales|Clostridiaceae|Clostridium|Clostridium perfringens	S2_008_027G1_bacteria_Clostridium_perfringens	111_4.ba	bacteria	3555070	FALSE	FALSE	FALSE	N4_154	N4_154
6380	dasS2_008_027G1_concoct_0.fa	0.721183	1782349	20938	10623	0.99404	0.988253	0.501354	Clostridium perfringens	Bacteria|Firmicutes|Clostridia|Clostridiales|Clostridiaceae|Clostridium|Clostridium perfringens	S2_008_027G1_bacteria_Clostridium_perfringens	111_4.ba	bacteria	3555070	FALSE	FALSE	FALSE	N4_154	N4_154
6381	dasS2_008_027G1_concoct_0.fa	0.730587	1725785	14396	10898	0.993685	0.991658	0.485443	Clostridium perfringens	Bacteria|Firmicutes|Clostridia|Clostridiales|Clostridiaceae|Clostridium|Clostridium perfringens	S2_008_027G1_bacteria_Clostridium_perfringens	111_4.ba	bacteria	3555070	FALSE	FALSE	FALSE	N4_154	N4_154
6382	dasS2_008_027G1_concoct_0.fa	0.710432	1749484	24271	12731	0.992723	0.986127	0.49211	Clostridium perfringens	Bacteria|Firmicutes|Clostridia|Clostridiales|Clostridiaceae|Clostridium|Clostridium perfringens	S2_008_027G1_bacteria_Clostridium_perfringens	111_4.ba	bacteria	3555070	FALSE	FALSE	FALSE	N4_154	N4_154
6383	dasS2_008_027G1_concoct_0.fa	0.671486	1536194	16942	15900	0.98965	0.988971	0.432114	Clostridium perfringens	Bacteria|Firmicutes|Clostridia|Clostridiales|Clostridiaceae|Clostridium|Clostridium perfringens	S2_008_027G1_bacteria_Clostridium_perfringens	111_4.ba	bacteria	3555070	FALSE	FALSE	FALSE	N4_154	N4_154
6384	dasS2_008_027G1_concoct_0.fa	0.568129	1921215	25457	24193	0.987407	0.98675	0.540416	Clostridium perfringens	Bacteria|Firmicutes|Clostridia|Clostridiales|Clostridiaceae|Clostridium|Clostridium perfringens	S2_008_027G1_bacteria_Clostridium_perfringens	111_4.ba	bacteria	3555070	FALSE	FALSE	FALSE	N4_154	N4_154
6385	dasS2_008_027G1_concoct_0.fa	0.732911	1783245	24954	11477	0.993564	0.986006	0.501606	Clostridium perfringens	Bacteria|Firmicutes|Clostridia|Clostridiales|Clostridiaceae|Clostridium|Clostridium perfringens	S2_008_027G1_bacteria_Clostridium_perfringens	111_4.ba	bacteria	3555070	FALSE	FALSE	FALSE	N4_154	N4_154
6386	dasS2_008_027G1_concoct_0.fa	0.709247	1656556	19015	16322	0.990147	0.988521	0.46597	Clostridium perfringens	Bacteria|Firmicutes|Clostridia|Clostridiales|Clostridiaceae|Clostridium|Clostridium perfringens	S2_008_027G1_bacteria_Clostridium_perfringens	111_4.ba	bacteria	3555070	FALSE	FALSE	FALSE	N5_223	N5_223
6387	dasS2_008_027G1_concoct_0.fa	0.655939	1506706	16646	15366	0.989802	0.988952	0.423819	Clostridium perfringens	Bacteria|Firmicutes|Clostridia|Clostridiales|Clostridiaceae|Clostridium|Clostridium perfringens	S2_008_027G1_bacteria_Clostridium_perfringens	111_4.ba	bacteria	3555070	FALSE	FALSE	FALSE	N4_128	N4_128
6388	dasS2_008_027G1_concoct_0.fa	0.746995	1750498	20534	3672	0.997902	0.98827	0.492395	Clostridium perfringens	Bacteria|Firmicutes|Clostridia|Clostridiales|Clostridiaceae|Clostridium|Clostridium perfringens	S2_008_027G1_bacteria_Clostridium_perfringens	111_4.ba	bacteria	3555070	FALSE	FALSE	FALSE	N2_066	N2_066
6389	dasS2_008_027G1_concoct_0.fa	0.69794	1542026	15166	14410	0.990655	0.990165	0.433754	Clostridium perfringens	Bacteria|Firmicutes|Clostridia|Clostridiales|Clostridiaceae|Clostridium|Clostridium perfringens	S2_008_027G1_bacteria_Clostridium_perfringens	111_4.ba	bacteria	3555070	FALSE	FALSE	FALSE	N4_105	N4_105
6390	dasS2_008_027G1_concoct_0.fa	0.727618	1573945	15719	14987	0.990478	0.990013	0.442732	Clostridium perfringens	Bacteria|Firmicutes|Clostridia|Clostridiales|Clostridiaceae|Clostridium|Clostridium perfringens	S2_008_027G1_bacteria_Clostridium_perfringens	111_4.ba	bacteria	3555070	FALSE	FALSE	FALSE	N4_105	N4_105
6391	dasS2_008_027G1_concoct_0.fa	0.599373	1795247	27847	26437	0.985274	0.984488	0.504982	Clostridium perfringens	Bacteria|Firmicutes|Clostridia|Clostridiales|Clostridiaceae|Clostridium|Clostridium perfringens	S2_008_027G1_bacteria_Clostridium_perfringens	111_4.ba	bacteria	3555070	FALSE	FALSE	FALSE	N4_105	N4_105
6392	dasS2_008_027G1_concoct_0.fa	0.661566	1595533	19833	16213	0.989839	0.98757	0.448805	Clostridium perfringens	Bacteria|Firmicutes|Clostridia|Clostridiales|Clostridiaceae|Clostridium|Clostridium perfringens	S2_008_027G1_bacteria_Clostridium_perfringens	111_4.ba	bacteria	3555070	FALSE	FALSE	FALSE	N4_094	N4_094
6393	dasS2_008_027G1_concoct_0.fa	0.690345	1684049	25342	13591	0.99193	0.984952	0.473703	Clostridium perfringens	Bacteria|Firmicutes|Clostridia|Clostridiales|Clostridiaceae|Clostridium|Clostridium perfringens	S2_008_027G1_bacteria_Clostridium_perfringens	111_4.ba	bacteria	3555070	FALSE	FALSE	FALSE	N4_094	N4_094
6394	dasS2_008_027G1_concoct_0.fa	0.775753	1638414	9146	8025	0.995102	0.994418	0.460867	Clostridium perfringens	Bacteria|Firmicutes|Clostridia|Clostridiales|Clostridiaceae|Clostridium|Clostridium perfringens	S2_008_027G1_bacteria_Clostridium_perfringens	111_4.ba	bacteria	3555070	FALSE	FALSE	FALSE	N4_094	N4_094
6395	dasS2_008_027G1_concoct_0.fa	0.554671	1837772	23725	22596	0.987705	0.98709	0.516944	Clostridium perfringens	Bacteria|Firmicutes|Clostridia|Clostridiales|Clostridiaceae|Clostridium|Clostridium perfringens	S2_008_027G1_bacteria_Clostridium_perfringens	111_4.ba	bacteria	3555070	FALSE	FALSE	FALSE	N4_094	N4_094
6396	dasS2_008_027G1_concoct_0.fa	0.77323	1811933	17525	2669	0.998527	0.990328	0.509676	Clostridium perfringens	Bacteria|Firmicutes|Clostridia|Clostridiales|Clostridiaceae|Clostridium|Clostridium perfringens	S2_008_027G1_bacteria_Clostridium_perfringens	111_4.ba	bacteria	3555070	FALSE	FALSE	FALSE	N4_094	N4_094
6397	dasS2_008_027G1_concoct_0.fa	0.668763	1496067	16502	15325	0.989756	0.98897	0.420826	Clostridium perfringens	Bacteria|Firmicutes|Clostridia|Clostridiales|Clostridiaceae|Clostridium|Clostridium perfringens	S2_008_027G1_bacteria_Clostridium_perfringens	111_4.ba	bacteria	3555070	FALSE	FALSE	FALSE	N4_105	N4_105
6398	dasS2_008_027G1_concoct_0.fa	0.706483	1556415	16025	15066	0.99032	0.989704	0.437802	Clostridium perfringens	Bacteria|Firmicutes|Clostridia|Clostridiales|Clostridiaceae|Clostridium|Clostridium perfringens	S2_008_027G1_bacteria_Clostridium_perfringens	111_4.ba	bacteria	3555070	FALSE	FALSE	FALSE	N4_105	N4_105
6399	dasS2_008_027G1_concoct_0.fa	0.718778	1658520	18703	16685	0.98994	0.988723	0.466522	Clostridium perfringens	Bacteria|Firmicutes|Clostridia|Clostridiales|Clostridiaceae|Clostridium|Clostridium perfringens	S2_008_027G1_bacteria_Clostridium_perfringens	111_4.ba	bacteria	3555070	FALSE	FALSE	FALSE	N4_105	N4_105
6400	dasS2_008_027G1_concoct_0.fa	0.655718	1967971	31091	28216	0.985662	0.984201	0.553567	Clostridium perfringens	Bacteria|Firmicutes|Clostridia|Clostridiales|Clostridiaceae|Clostridium|Clostridium perfringens	S2_008_027G1_bacteria_Clostridium_perfringens	111_4.ba	bacteria	3555070	FALSE	FALSE	FALSE	N5_223	N5_223
6401	dasS2_008_027G1_concoct_0.fa	0.696402	1687536	24980	10574	0.993734	0.985197	0.474684	Clostridium perfringens	Bacteria|Firmicutes|Clostridia|Clostridiales|Clostridiaceae|Clostridium|Clostridium perfringens	S2_008_027G1_bacteria_Clostridium_perfringens	111_4.ba	bacteria	3555070	FALSE	FALSE	FALSE	N2_066	N2_066
6402	dasS2_008_027G1_concoct_0.fa	0.701256	1695853	26247	11690	0.993107	0.984523	0.477024	Clostridium perfringens	Bacteria|Firmicutes|Clostridia|Clostridiales|Clostridiaceae|Clostridium|Clostridium perfringens	S2_008_027G1_bacteria_Clostridium_perfringens	111_4.ba	bacteria	3555070	FALSE	FALSE	FALSE	N2_066	N2_066
6403	dasS2_008_027G1_concoct_0.fa	0.708034	1641729	24654	7648	0.995341	0.984983	0.461799	Clostridium perfringens	Bacteria|Firmicutes|Clostridia|Clostridiales|Clostridiaceae|Clostridium|Clostridium perfringens	S2_008_027G1_bacteria_Clostridium_perfringens	111_4.ba	bacteria	3555070	FALSE	FALSE	FALSE	N1_009	N1_009
6404	dasS2_008_027G1_concoct_0.fa	0.74678	1889134	29769	10024	0.994694	0.984242	0.531392	Clostridium perfringens	Bacteria|Firmicutes|Clostridia|Clostridiales|Clostridiaceae|Clostridium|Clostridium perfringens	S2_008_027G1_bacteria_Clostridium_perfringens	111_4.ba	bacteria	3555070	FALSE	FALSE	FALSE	N1_009	N1_009
6405	dasS2_008_027G1_concoct_0.fa	0.734607	1814752	25262	11744	0.993529	0.98608	0.510469	Clostridium perfringens	Bacteria|Firmicutes|Clostridia|Clostridiales|Clostridiaceae|Clostridium|Clostridium perfringens	S2_008_027G1_bacteria_Clostridium_perfringens	111_4.ba	bacteria	3555070	FALSE	FALSE	FALSE	N1_009	N1_009
6406	dasS2_008_027G1_concoct_0.fa	0.762212	1904033	29435	8419	0.995578	0.984541	0.535582	Clostridium perfringens	Bacteria|Firmicutes|Clostridia|Clostridiales|Clostridiaceae|Clostridium|Clostridium perfringens	S2_008_027G1_bacteria_Clostridium_perfringens	111_4.ba	bacteria	3555070	FALSE	FALSE	FALSE	N1_009	N1_009
6407	dasS2_008_027G1_concoct_0.fa	0.697025	1650080	23115	12721	0.992291	0.985992	0.464148	Clostridium perfringens	Bacteria|Firmicutes|Clostridia|Clostridiales|Clostridiaceae|Clostridium|Clostridium perfringens	S2_008_027G1_bacteria_Clostridium_perfringens	111_4.ba	bacteria	3555070	FALSE	FALSE	FALSE	N1_009	N1_009
6408	dasS2_008_027G1_concoct_0.fa	0.628861	2108734	32378	18689	0.991137	0.984646	0.593162	Clostridium perfringens	Bacteria|Firmicutes|Clostridia|Clostridiales|Clostridiaceae|Clostridium|Clostridium perfringens	S2_008_027G1_bacteria_Clostridium_perfringens	111_4.ba	bacteria	3555070	FALSE	FALSE	FALSE	N1_009	N1_009
6409	dasS2_008_027G1_concoct_0.fa	0.777016	1931529	30024	8086	0.995814	0.984456	0.543317	Clostridium perfringens	Bacteria|Firmicutes|Clostridia|Clostridiales|Clostridiaceae|Clostridium|Clostridium perfringens	S2_008_027G1_bacteria_Clostridium_perfringens	111_4.ba	bacteria	3555070	FALSE	FALSE	FALSE	N1_009	N1_009
6410	dasS2_008_027G1_concoct_0.fa	0.547155	1625131	30184	16802	0.989661	0.981427	0.457131	Clostridium perfringens	Bacteria|Firmicutes|Clostridia|Clostridiales|Clostridiaceae|Clostridium|Clostridium perfringens	S2_008_027G1_bacteria_Clostridium_perfringens	111_4.ba	bacteria	3555070	FALSE	FALSE	FALSE	N2_060	N2_060
6411	dasS2_008_027G1_concoct_0.fa	0.741363	2193016	17687	17292	0.992115	0.991935	0.61687	Clostridium perfringens	Bacteria|Firmicutes|Clostridia|Clostridiales|Clostridiaceae|Clostridium|Clostridium perfringens	S2_008_027G1_bacteria_Clostridium_perfringens	111_4.ba	bacteria	3555070	FALSE	FALSE	FALSE	N2_060	N2_060
6412	dasS2_008_027G1_concoct_0.fa	0.484405	1354446	19069	18399	0.986416	0.985921	0.38099	Clostridium perfringens	Bacteria|Firmicutes|Clostridia|Clostridiales|Clostridiaceae|Clostridium|Clostridium perfringens	S2_008_027G1_bacteria_Clostridium_perfringens	111_4.ba	bacteria	3555070	FALSE	FALSE	FALSE	N2_060	N2_060
6413	dasS2_008_027G1_concoct_0.fa	0.483161	1361766	19638	19091	0.985981	0.985579	0.383049	Clostridium perfringens	Bacteria|Firmicutes|Clostridia|Clostridiales|Clostridiaceae|Clostridium|Clostridium perfringens	S2_008_027G1_bacteria_Clostridium_perfringens	111_4.ba	bacteria	3555070	FALSE	FALSE	FALSE	N2_060	N2_060
6414	dasS2_008_027G1_concoct_0.fa	0.483352	1384523	18871	17954	0.987032	0.98637	0.38945	Clostridium perfringens	Bacteria|Firmicutes|Clostridia|Clostridiales|Clostridiaceae|Clostridium|Clostridium perfringens	S2_008_027G1_bacteria_Clostridium_perfringens	111_4.ba	bacteria	3555070	FALSE	FALSE	FALSE	N2_060	N2_060
6415	dasS2_008_027G1_concoct_0.fa	0.481009	1385129	19613	19029	0.986262	0.98584	0.389621	Clostridium perfringens	Bacteria|Firmicutes|Clostridia|Clostridiales|Clostridiaceae|Clostridium|Clostridium perfringens	S2_008_027G1_bacteria_Clostridium_perfringens	111_4.ba	bacteria	3555070	FALSE	FALSE	FALSE	N2_060	N2_060
6416	dasS2_008_027G1_concoct_0.fa	0.53212	1542601	23137	20906	0.986448	0.985001	0.433916	Clostridium perfringens	Bacteria|Firmicutes|Clostridia|Clostridiales|Clostridiaceae|Clostridium|Clostridium perfringens	S2_008_027G1_bacteria_Clostridium_perfringens	111_4.ba	bacteria	3555070	FALSE	FALSE	FALSE	N2_060	N2_060
6417	dasS2_008_027G1_concoct_0.fa	0.716236	1662302	19921	10044	0.993958	0.988016	0.467586	Clostridium perfringens	Bacteria|Firmicutes|Clostridia|Clostridiales|Clostridiaceae|Clostridium|Clostridium perfringens	S2_008_027G1_bacteria_Clostridium_perfringens	111_4.ba	bacteria	3555070	FALSE	FALSE	FALSE	N1_009	N1_009
6418	dasS2_008_027G1_concoct_0.fa	0.487964	1370698	18760	18405	0.986573	0.986314	0.385561	Clostridium perfringens	Bacteria|Firmicutes|Clostridia|Clostridiales|Clostridiaceae|Clostridium|Clostridium perfringens	S2_008_027G1_bacteria_Clostridium_perfringens	111_4.ba	bacteria	3555070	FALSE	FALSE	FALSE	N2_060	N2_060
6419	dasS2_008_027G1_concoct_0.fa	0.474353	1373605	18326	17943	0.986937	0.986658	0.386379	Clostridium perfringens	Bacteria|Firmicutes|Clostridia|Clostridiales|Clostridiaceae|Clostridium|Clostridium perfringens	S2_008_027G1_bacteria_Clostridium_perfringens	111_4.ba	bacteria	3555070	FALSE	FALSE	FALSE	N2_060	N2_060
6420	dasS2_008_027G1_concoct_0.fa	0.470912	1347954	22417	14915	0.988935	0.98337	0.379164	Clostridium perfringens	Bacteria|Firmicutes|Clostridia|Clostridiales|Clostridiaceae|Clostridium|Clostridium perfringens	S2_008_027G1_bacteria_Clostridium_perfringens	111_4.ba	bacteria	3555070	FALSE	FALSE	FALSE	N2_060	N2_060
6421	dasS2_008_027G1_concoct_0.fa	0.554706	1681257	30725	20934	0.987549	0.981725	0.472918	Clostridium perfringens	Bacteria|Firmicutes|Clostridia|Clostridiales|Clostridiaceae|Clostridium|Clostridium perfringens	S2_008_027G1_bacteria_Clostridium_perfringens	111_4.ba	bacteria	3555070	FALSE	FALSE	FALSE	N2_060	N2_060
6422	dasS2_008_027G1_concoct_0.fa	0.533131	1581910	25785	22240	0.985941	0.9837	0.444973	Clostridium perfringens	Bacteria|Firmicutes|Clostridia|Clostridiales|Clostridiaceae|Clostridium|Clostridium perfringens	S2_008_027G1_bacteria_Clostridium_perfringens	111_4.ba	bacteria	3555070	FALSE	FALSE	FALSE	N2_060	N2_060
6423	dasS2_008_027G1_concoct_0.fa	0.559773	1686912	31927	20241	0.988001	0.981074	0.474509	Clostridium perfringens	Bacteria|Firmicutes|Clostridia|Clostridiales|Clostridiaceae|Clostridium|Clostridium perfringens	S2_008_027G1_bacteria_Clostridium_perfringens	111_4.ba	bacteria	3555070	FALSE	FALSE	FALSE	N2_060	N2_060
6424	dasS2_008_027G1_concoct_0.fa	0.492309	1398442	20359	19767	0.985865	0.985442	0.393366	Clostridium perfringens	Bacteria|Firmicutes|Clostridia|Clostridiales|Clostridiaceae|Clostridium|Clostridium perfringens	S2_008_027G1_bacteria_Clostridium_perfringens	111_4.ba	bacteria	3555070	FALSE	FALSE	FALSE	N2_060	N2_060
6425	dasS2_008_027G1_concoct_0.fa	0.7068	2420542	16412	16154	0.993326	0.99322	0.68087	Clostridium perfringens	Bacteria|Firmicutes|Clostridia|Clostridiales|Clostridiaceae|Clostridium|Clostridium perfringens	S2_008_027G1_bacteria_Clostridium_perfringens	111_4.ba	bacteria	3555070	FALSE	FALSE	FALSE	N2_060	N2_060
6426	dasS2_008_027G1_concoct_0.fa	0.564819	1681031	32514	20102	0.988042	0.980658	0.472855	Clostridium perfringens	Bacteria|Firmicutes|Clostridia|Clostridiales|Clostridiaceae|Clostridium|Clostridium perfringens	S2_008_027G1_bacteria_Clostridium_perfringens	111_4.ba	bacteria	3555070	FALSE	FALSE	FALSE	N2_060	N2_060
6427	dasS2_008_027G1_concoct_0.fa	0.655214	1984011	37342	20797	0.989518	0.981179	0.558079	Clostridium perfringens	Bacteria|Firmicutes|Clostridia|Clostridiales|Clostridiaceae|Clostridium|Clostridium perfringens	S2_008_027G1_bacteria_Clostridium_perfringens	111_4.ba	bacteria	3555070	FALSE	FALSE	FALSE	N2_066	N2_066
6428	dasS2_008_027G1_concoct_0.fa	0.682054	1644237	25988	11547	0.992977	0.984194	0.462505	Clostridium perfringens	Bacteria|Firmicutes|Clostridia|Clostridiales|Clostridiaceae|Clostridium|Clostridium perfringens	S2_008_027G1_bacteria_Clostridium_perfringens	111_4.ba	bacteria	3555070	FALSE	FALSE	FALSE	N2_066	N2_066
6429	dasS2_008_027G1_concoct_0.fa	0.709727	1700892	26778	11797	0.993064	0.984256	0.478441	Clostridium perfringens	Bacteria|Firmicutes|Clostridia|Clostridiales|Clostridiaceae|Clostridium|Clostridium perfringens	S2_008_027G1_bacteria_Clostridium_perfringens	111_4.ba	bacteria	3555070	FALSE	FALSE	FALSE	N2_066	N2_066
6430	dasS2_008_027G1_concoct_0.fa	0.688795	1679811	25466	11262	0.993296	0.98484	0.472511	Clostridium perfringens	Bacteria|Firmicutes|Clostridia|Clostridiales|Clostridiaceae|Clostridium|Clostridium perfringens	S2_008_027G1_bacteria_Clostridium_perfringens	111_4.ba	bacteria	3555070	FALSE	FALSE	FALSE	N2_066	N2_066
6431	dasS2_008_027G1_concoct_0.fa	0.70091	1697151	25956	11232	0.993382	0.984706	0.477389	Clostridium perfringens	Bacteria|Firmicutes|Clostridia|Clostridiales|Clostridiaceae|Clostridium|Clostridium perfringens	S2_008_027G1_bacteria_Clostridium_perfringens	111_4.ba	bacteria	3555070	FALSE	FALSE	FALSE	N2_066	N2_066
6432	dasS2_008_027G1_concoct_0.fa	0.740858	1845196	29698	12654	0.993142	0.983905	0.519032	Clostridium perfringens	Bacteria|Firmicutes|Clostridia|Clostridiales|Clostridiaceae|Clostridium|Clostridium perfringens	S2_008_027G1_bacteria_Clostridium_perfringens	111_4.ba	bacteria	3555070	FALSE	FALSE	FALSE	N2_066	N2_066
6433	dasS2_008_027G1_concoct_0.fa	0.719661	2196943	19850	18855	0.991418	0.990965	0.617975	Clostridium perfringens	Bacteria|Firmicutes|Clostridia|Clostridiales|Clostridiaceae|Clostridium|Clostridium perfringens	S2_008_027G1_bacteria_Clostridium_perfringens	111_4.ba	bacteria	3555070	FALSE	FALSE	FALSE	N2_060	N2_060
6434	dasS2_008_027G1_concoct_0.fa	0.678747	2069438	40516	22844	0.988961	0.980422	0.582109	Clostridium perfringens	Bacteria|Firmicutes|Clostridia|Clostridiales|Clostridiaceae|Clostridium|Clostridium perfringens	S2_008_027G1_bacteria_Clostridium_perfringens	111_4.ba	bacteria	3555070	FALSE	FALSE	FALSE	N2_066	N2_066
6435	dasS2_008_027G1_concoct_0.fa	0.653333	1968388	34566	22220	0.988712	0.982439	0.553685	Clostridium perfringens	Bacteria|Firmicutes|Clostridia|Clostridiales|Clostridiaceae|Clostridium|Clostridium perfringens	S2_008_027G1_bacteria_Clostridium_perfringens	111_4.ba	bacteria	3555070	FALSE	FALSE	FALSE	N1_009	N1_009
6436	dasS2_008_027G1_concoct_0.fa	0.749949	1803615	24586	12394	0.993128	0.986368	0.507336	Clostridium perfringens	Bacteria|Firmicutes|Clostridia|Clostridiales|Clostridiaceae|Clostridium|Clostridium perfringens	S2_008_027G1_bacteria_Clostridium_perfringens	111_4.ba	bacteria	3555070	FALSE	FALSE	FALSE	N1_009	N1_009
6437	dasS2_008_027G1_concoct_0.fa	0.734786	1686708	20842	10652	0.993685	0.987643	0.474451	Clostridium perfringens	Bacteria|Firmicutes|Clostridia|Clostridiales|Clostridiaceae|Clostridium|Clostridium perfringens	S2_008_027G1_bacteria_Clostridium_perfringens	111_4.ba	bacteria	3555070	FALSE	FALSE	FALSE	N1_009	N1_009
6438	dasS2_008_027G1_concoct_0.fa	0.530821	1543804	25541	16225	0.98949	0.983456	0.434254	Clostridium perfringens	Bacteria|Firmicutes|Clostridia|Clostridiales|Clostridiaceae|Clostridium|Clostridium perfringens	S2_008_027G1_bacteria_Clostridium_perfringens	111_4.ba	bacteria	3555070	FALSE	FALSE	FALSE	N1_009	N1_009
6439	dasS2_008_027G1_concoct_0.fa	0.761855	1871917	31706	7956	0.99575	0.983062	0.526549	Clostridium perfringens	Bacteria|Firmicutes|Clostridia|Clostridiales|Clostridiaceae|Clostridium|Clostridium perfringens	S2_008_027G1_bacteria_Clostridium_perfringens	111_4.ba	bacteria	3555070	FALSE	FALSE	FALSE	N1_009	N1_009
6440	dasS2_008_027G1_concoct_0.fa	0.632071	1888641	31818	20461	0.989166	0.983153	0.531253	Clostridium perfringens	Bacteria|Firmicutes|Clostridia|Clostridiales|Clostridiaceae|Clostridium|Clostridium perfringens	S2_008_027G1_bacteria_Clostridium_perfringens	111_4.ba	bacteria	3555070	FALSE	FALSE	FALSE	N1_009	N1_009
6441	dasS2_008_027G1_concoct_0.fa	0.697184	1612271	22204	12157	0.99246	0.986228	0.453513	Clostridium perfringens	Bacteria|Firmicutes|Clostridia|Clostridiales|Clostridiaceae|Clostridium|Clostridium perfringens	S2_008_027G1_bacteria_Clostridium_perfringens	111_4.ba	bacteria	3555070	FALSE	FALSE	FALSE	N1_009	N1_009
6442	dasS2_008_027G1_concoct_0.fa	0.738405	1680977	20721	10518	0.993743	0.987673	0.472839	Clostridium perfringens	Bacteria|Firmicutes|Clostridia|Clostridiales|Clostridiaceae|Clostridium|Clostridium perfringens	S2_008_027G1_bacteria_Clostridium_perfringens	111_4.ba	bacteria	3555070	FALSE	FALSE	FALSE	N1_009	N1_009
6443	dasS2_008_027G1_concoct_0.fa	0.68403	1617775	21899	11818	0.992695	0.986464	0.455061	Clostridium perfringens	Bacteria|Firmicutes|Clostridia|Clostridiales|Clostridiaceae|Clostridium|Clostridium perfringens	S2_008_027G1_bacteria_Clostridium_perfringens	111_4.ba	bacteria	3555070	FALSE	FALSE	FALSE	N1_009	N1_009
6444	dasS2_008_027G1_concoct_0.fa	0.713894	1662410	20632	10517	0.993674	0.987589	0.467617	Clostridium perfringens	Bacteria|Firmicutes|Clostridia|Clostridiales|Clostridiaceae|Clostridium|Clostridium perfringens	S2_008_027G1_bacteria_Clostridium_perfringens	111_4.ba	bacteria	3555070	FALSE	FALSE	FALSE	N1_009	N1_009
6445	dasS2_008_027G1_concoct_0.fa	0.702724	1650097	18293	15894	0.990368	0.988914	0.464153	Clostridium perfringens	Bacteria|Firmicutes|Clostridia|Clostridiales|Clostridiaceae|Clostridium|Clostridium perfringens	S2_008_027G1_bacteria_Clostridium_perfringens	111_4.ba	bacteria	3555070	FALSE	FALSE	FALSE	N5_223	N5_223
6446	dasS2_008_027G1_concoct_0.fa	0.689502	1621008	22944	12088	0.992543	0.985846	0.455971	Clostridium perfringens	Bacteria|Firmicutes|Clostridia|Clostridiales|Clostridiaceae|Clostridium|Clostridium perfringens	S2_008_027G1_bacteria_Clostridium_perfringens	111_4.ba	bacteria	3555070	FALSE	FALSE	FALSE	N5_223	N5_223
6447	dasS2_008_027G1_concoct_0.fa	0.738323	1880726	27234	14847	0.992106	0.985519	0.529026	Clostridium perfringens	Bacteria|Firmicutes|Clostridia|Clostridiales|Clostridiaceae|Clostridium|Clostridium perfringens	S2_008_027G1_bacteria_Clostridium_perfringens	111_4.ba	bacteria	3555070	FALSE	FALSE	FALSE	N5_223	N5_223
6448	N4_152_014G1_N4_152_014G1_scaffold_643.fasta	0.830523	8571	24	0	1	0.9972	0.830041	Staphylococcus epidermidis	Bacteria|Firmicutes|Bacilli|Bacillales|Staphylococcaceae|Staphylococcus|Staphylococcus epidermidis	N4_152_014G1_plasmid_Staphylococcus_epidermidis	208_3.pl	plasmid	10326	FALSE	FALSE	TRUE	N4_211	N4_211
6449	N4_152_014G1_N4_152_014G1_scaffold_643.fasta	0.830362	8571	71	0	1	0.991716	0.830041	Staphylococcus epidermidis	Bacteria|Firmicutes|Bacilli|Bacillales|Staphylococcaceae|Staphylococcus|Staphylococcus epidermidis	N4_152_014G1_plasmid_Staphylococcus_epidermidis	208_3.pl	plasmid	10326	FALSE	FALSE	TRUE	N4_211	N4_211
6450	N4_152_014G1_N4_152_014G1_scaffold_643.fasta	0.849716	8515	78	0	1	0.99084	0.824617	Staphylococcus epidermidis	Bacteria|Firmicutes|Bacilli|Bacillales|Staphylococcaceae|Staphylococcus|Staphylococcus epidermidis	N4_152_014G1_plasmid_Staphylococcus_epidermidis	208_3.pl	plasmid	10326	FALSE	FALSE	TRUE	N4_211	N4_211
6451	N4_152_014G1_N4_152_014G1_scaffold_643.fasta	0.830765	8571	23	0	1	0.997317	0.830041	Staphylococcus epidermidis	Bacteria|Firmicutes|Bacilli|Bacillales|Staphylococcaceae|Staphylococcus|Staphylococcus epidermidis	N4_152_014G1_plasmid_Staphylococcus_epidermidis	208_3.pl	plasmid	10326	FALSE	FALSE	TRUE	N4_211	N4_211
6452	N4_152_014G1_N4_152_014G1_scaffold_643.fasta	0.830041	8571	58	0	1	0.993233	0.830041	Staphylococcus epidermidis	Bacteria|Firmicutes|Bacilli|Bacillales|Staphylococcaceae|Staphylococcus|Staphylococcus epidermidis	N4_152_014G1_plasmid_Staphylococcus_epidermidis	208_3.pl	plasmid	10326	FALSE	FALSE	TRUE	N4_211	N4_211
6453	N4_152_014G1_N4_152_014G1_scaffold_643.fasta	0.830201	8571	25	0	1	0.997083	0.830041	Staphylococcus epidermidis	Bacteria|Firmicutes|Bacilli|Bacillales|Staphylococcaceae|Staphylococcus|Staphylococcus epidermidis	N4_152_014G1_plasmid_Staphylococcus_epidermidis	208_3.pl	plasmid	10326	FALSE	FALSE	TRUE	N4_211	N4_211
6454	N4_152_014G1_N4_152_014G1_scaffold_643.fasta	0.784777	8011	122	9	0.998877	0.984771	0.775809	Staphylococcus epidermidis	Bacteria|Firmicutes|Bacilli|Bacillales|Staphylococcaceae|Staphylococcus|Staphylococcus epidermidis	N4_152_014G1_plasmid_Staphylococcus_epidermidis	208_3.pl	plasmid	10326	FALSE	FALSE	TRUE	N4_211	N4_211
6455	N4_152_014G1_N4_152_014G1_scaffold_643.fasta	0.831409	8571	0	0	1	1	0.830041	Staphylococcus epidermidis	Bacteria|Firmicutes|Bacilli|Bacillales|Staphylococcaceae|Staphylococcus|Staphylococcus epidermidis	N4_152_014G1_plasmid_Staphylococcus_epidermidis	208_3.pl	plasmid	10326	FALSE	FALSE	TRUE	N4_211	N4_211
6456	N4_152_014G1_N4_152_014G1_scaffold_643.fasta	0.834892	8571	59	1	0.999883	0.993116	0.830041	Staphylococcus epidermidis	Bacteria|Firmicutes|Bacilli|Bacillales|Staphylococcaceae|Staphylococcus|Staphylococcus epidermidis	N4_152_014G1_plasmid_Staphylococcus_epidermidis	208_3.pl	plasmid	10326	FALSE	FALSE	TRUE	N4_211	N4_211
6457	N4_152_014G1_N4_152_014G1_scaffold_643.fasta	0.857406	8388	12	0	1	0.998569	0.812318	Staphylococcus epidermidis	Bacteria|Firmicutes|Bacilli|Bacillales|Staphylococcaceae|Staphylococcus|Staphylococcus epidermidis	N4_152_014G1_plasmid_Staphylococcus_epidermidis	208_3.pl	plasmid	10326	FALSE	FALSE	TRUE	N4_211	N4_211
6458	N4_152_014G1_N4_152_014G1_scaffold_643.fasta	0.835706	8571	56	0	1	0.993466	0.830041	Staphylococcus epidermidis	Bacteria|Firmicutes|Bacilli|Bacillales|Staphylococcaceae|Staphylococcus|Staphylococcus epidermidis	N4_152_014G1_plasmid_Staphylococcus_epidermidis	208_3.pl	plasmid	10326	FALSE	FALSE	TRUE	N4_211	N4_211
6459	N4_152_014G1_N4_152_014G1_scaffold_643.fasta	0.828068	8414	7	0	1	0.999168	0.814836	Staphylococcus epidermidis	Bacteria|Firmicutes|Bacilli|Bacillales|Staphylococcaceae|Staphylococcus|Staphylococcus epidermidis	N4_152_014G1_plasmid_Staphylococcus_epidermidis	208_3.pl	plasmid	10326	FALSE	FALSE	TRUE	N4_211	N4_211
6460	N4_152_014G1_N4_152_014G1_scaffold_643.fasta	0.993313	10249	59	0	1	0.994243	0.992543	Staphylococcus epidermidis	Bacteria|Firmicutes|Bacilli|Bacillales|Staphylococcaceae|Staphylococcus|Staphylococcus epidermidis	N4_152_014G1_plasmid_Staphylococcus_epidermidis	208_3.pl	plasmid	10326	FALSE	FALSE	TRUE	N4_207	N4_207
6461	N4_152_014G1_N4_152_014G1_scaffold_643.fasta	0.644787	6611	23	0	1	0.996521	0.640229	Staphylococcus epidermidis	Bacteria|Firmicutes|Bacilli|Bacillales|Staphylococcaceae|Staphylococcus|Staphylococcus epidermidis	N4_152_014G1_plasmid_Staphylococcus_epidermidis	208_3.pl	plasmid	10326	FALSE	FALSE	TRUE	N4_207	N4_207
6462	N4_152_014G1_N4_152_014G1_scaffold_643.fasta	0.993508	10253	50	0	1	0.995123	0.99293	Staphylococcus epidermidis	Bacteria|Firmicutes|Bacilli|Bacillales|Staphylococcaceae|Staphylococcus|Staphylococcus epidermidis	N4_152_014G1_plasmid_Staphylococcus_epidermidis	208_3.pl	plasmid	10326	FALSE	FALSE	TRUE	N4_207	N4_207
6463	N4_152_014G1_N4_152_014G1_scaffold_643.fasta	0.993315	10253	69	0	1	0.99327	0.99293	Staphylococcus epidermidis	Bacteria|Firmicutes|Bacilli|Bacillales|Staphylococcaceae|Staphylococcus|Staphylococcus epidermidis	N4_152_014G1_plasmid_Staphylococcus_epidermidis	208_3.pl	plasmid	10326	FALSE	FALSE	TRUE	N4_207	N4_207
6464	N4_152_014G1_N4_152_014G1_scaffold_643.fasta	0.971718	9964	59	0	1	0.994079	0.964943	Staphylococcus epidermidis	Bacteria|Firmicutes|Bacilli|Bacillales|Staphylococcaceae|Staphylococcus|Staphylococcus epidermidis	N4_152_014G1_plasmid_Staphylococcus_epidermidis	208_3.pl	plasmid	10326	FALSE	FALSE	TRUE	N4_207	N4_207
6465	N4_152_014G1_N4_152_014G1_scaffold_643.fasta	0.99341	10251	70	1	0.999902	0.993171	0.992737	Staphylococcus epidermidis	Bacteria|Firmicutes|Bacilli|Bacillales|Staphylococcaceae|Staphylococcus|Staphylococcus epidermidis	N4_152_014G1_plasmid_Staphylococcus_epidermidis	208_3.pl	plasmid	10326	FALSE	FALSE	TRUE	N4_207	N4_207
6466	N4_152_014G1_N4_152_014G1_scaffold_643.fasta	0.99293	10253	85	0	1	0.99171	0.99293	Staphylococcus epidermidis	Bacteria|Firmicutes|Bacilli|Bacillales|Staphylococcaceae|Staphylococcus|Staphylococcus epidermidis	N4_152_014G1_plasmid_Staphylococcus_epidermidis	208_3.pl	plasmid	10326	FALSE	FALSE	TRUE	N4_207	N4_207
6467	N4_152_014G1_N4_152_014G1_scaffold_643.fasta	0.993123	10253	72	0	1	0.992978	0.99293	Staphylococcus epidermidis	Bacteria|Firmicutes|Bacilli|Bacillales|Staphylococcaceae|Staphylococcus|Staphylococcus epidermidis	N4_152_014G1_plasmid_Staphylococcus_epidermidis	208_3.pl	plasmid	10326	FALSE	FALSE	TRUE	N4_207	N4_207
6468	N4_152_014G1_N4_152_014G1_scaffold_643.fasta	0.927831	9578	142	6	0.999374	0.985174	0.927561	Staphylococcus epidermidis	Bacteria|Firmicutes|Bacilli|Bacillales|Staphylococcaceae|Staphylococcus|Staphylococcus epidermidis	N4_152_014G1_plasmid_Staphylococcus_epidermidis	208_3.pl	plasmid	10326	FALSE	FALSE	TRUE	N4_207	N4_207
6469	N4_152_014G1_N4_152_014G1_scaffold_643.fasta	0.994568	10253	40	0	1	0.996099	0.99293	Staphylococcus epidermidis	Bacteria|Firmicutes|Bacilli|Bacillales|Staphylococcaceae|Staphylococcus|Staphylococcus epidermidis	N4_152_014G1_plasmid_Staphylococcus_epidermidis	208_3.pl	plasmid	10326	FALSE	FALSE	TRUE	N4_207	N4_207
6470	N4_152_014G1_N4_152_014G1_scaffold_643.fasta	0.997177	10245	30	0	1	0.997072	0.992156	Staphylococcus epidermidis	Bacteria|Firmicutes|Bacilli|Bacillales|Staphylococcaceae|Staphylococcus|Staphylococcus epidermidis	N4_152_014G1_plasmid_Staphylococcus_epidermidis	208_3.pl	plasmid	10326	FALSE	FALSE	TRUE	N4_207	N4_207
6471	N4_152_014G1_N4_152_014G1_scaffold_643.fasta	0.936311	9600	41	0	1	0.995729	0.929692	Staphylococcus epidermidis	Bacteria|Firmicutes|Bacilli|Bacillales|Staphylococcaceae|Staphylococcus|Staphylococcus epidermidis	N4_152_014G1_plasmid_Staphylococcus_epidermidis	208_3.pl	plasmid	10326	FALSE	FALSE	TRUE	N4_207	N4_207
6472	N4_152_014G1_N4_152_014G1_scaffold_643.fasta	0.995621	10232	38	1	0.999902	0.996286	0.990897	Staphylococcus epidermidis	Bacteria|Firmicutes|Bacilli|Bacillales|Staphylococcaceae|Staphylococcus|Staphylococcus epidermidis	N4_152_014G1_plasmid_Staphylococcus_epidermidis	208_3.pl	plasmid	10326	FALSE	FALSE	TRUE	N4_207	N4_207
6473	N4_152_014G1_N4_152_014G1_scaffold_643.fasta	0.971868	9984	48	1	0.9999	0.995192	0.96688	Staphylococcus epidermidis	Bacteria|Firmicutes|Bacilli|Bacillales|Staphylococcaceae|Staphylococcus|Staphylococcus epidermidis	N4_152_014G1_plasmid_Staphylococcus_epidermidis	208_3.pl	plasmid	10326	FALSE	FALSE	TRUE	N4_207	N4_207
6474	N4_152_014G1_N4_152_014G1_scaffold_643.fasta	0.83595	8571	40	0	1	0.995333	0.830041	Staphylococcus epidermidis	Bacteria|Firmicutes|Bacilli|Bacillales|Staphylococcaceae|Staphylococcus|Staphylococcus epidermidis	N4_152_014G1_plasmid_Staphylococcus_epidermidis	208_3.pl	plasmid	10326	FALSE	FALSE	TRUE	N4_207	N4_207
6475	N4_152_014G1_N4_152_014G1_scaffold_643.fasta	0.504261	5207	213	144	0.972345	0.959094	0.504261	Staphylococcus epidermidis	Bacteria|Firmicutes|Bacilli|Bacillales|Staphylococcaceae|Staphylococcus|Staphylococcus epidermidis	N4_152_014G1_plasmid_Staphylococcus_epidermidis	208_3.pl	plasmid	10326	FALSE	FALSE	TRUE	N4_160	N4_160
6476	N4_152_014G1_N4_152_014G1_scaffold_643.fasta	0.274373	2547	72	42	0.98351	0.971731	0.246659	Staphylococcus epidermidis	Bacteria|Firmicutes|Bacilli|Bacillales|Staphylococcaceae|Staphylococcus|Staphylococcus epidermidis	N4_152_014G1_plasmid_Staphylococcus_epidermidis	208_3.pl	plasmid	10326	FALSE	FALSE	TRUE	N4_160	N4_160
6477	N4_152_014G1_N4_152_014G1_scaffold_643.fasta	0.64521	5954	0	0	1	1	0.576603	Staphylococcus epidermidis	Bacteria|Firmicutes|Bacilli|Bacillales|Staphylococcaceae|Staphylococcus|Staphylococcus epidermidis	N4_152_014G1_plasmid_Staphylococcus_epidermidis	208_3.pl	plasmid	10326	FALSE	FALSE	TRUE	N4_211	N4_211
6478	N4_152_014G1_N4_152_014G1_scaffold_643.fasta	0.831006	8571	21	0	1	0.99755	0.830041	Staphylococcus epidermidis	Bacteria|Firmicutes|Bacilli|Bacillales|Staphylococcaceae|Staphylococcus|Staphylococcus epidermidis	N4_152_014G1_plasmid_Staphylococcus_epidermidis	208_3.pl	plasmid	10326	FALSE	FALSE	TRUE	N4_211	N4_211
6479	N4_152_014G1_N4_152_014G1_scaffold_643.fasta	0.975429	10004	67	0	1	0.993303	0.968817	Staphylococcus epidermidis	Bacteria|Firmicutes|Bacilli|Bacillales|Staphylococcaceae|Staphylococcus|Staphylococcus epidermidis	N4_152_014G1_plasmid_Staphylococcus_epidermidis	208_3.pl	plasmid	10326	FALSE	FALSE	TRUE	N4_212	N4_212
6480	N4_152_014G1_N4_152_014G1_scaffold_643.fasta	0.925358	9422	18	1	0.999894	0.99809	0.912454	Staphylococcus epidermidis	Bacteria|Firmicutes|Bacilli|Bacillales|Staphylococcaceae|Staphylococcus|Staphylococcus epidermidis	N4_152_014G1_plasmid_Staphylococcus_epidermidis	208_3.pl	plasmid	10326	FALSE	FALSE	TRUE	N4_212	N4_212
6481	N4_152_014G1_N4_152_014G1_scaffold_643.fasta	0.945411	9508	81	0	1	0.991481	0.920782	Staphylococcus epidermidis	Bacteria|Firmicutes|Bacilli|Bacillales|Staphylococcaceae|Staphylococcus|Staphylococcus epidermidis	N4_152_014G1_plasmid_Staphylococcus_epidermidis	208_3.pl	plasmid	10326	FALSE	FALSE	TRUE	N5_229	N5_229
6482	N4_152_014G1_N4_152_014G1_scaffold_643.fasta	0.930503	9600	31	1	0.999896	0.996771	0.929692	Staphylococcus epidermidis	Bacteria|Firmicutes|Bacilli|Bacillales|Staphylococcaceae|Staphylococcus|Staphylococcus epidermidis	N4_152_014G1_plasmid_Staphylococcus_epidermidis	208_3.pl	plasmid	10326	FALSE	FALSE	TRUE	N5_229	N5_229
6483	N4_152_014G1_N4_152_014G1_scaffold_643.fasta	0.929692	9600	49	0	1	0.994896	0.929692	Staphylococcus epidermidis	Bacteria|Firmicutes|Bacilli|Bacillales|Staphylococcaceae|Staphylococcus|Staphylococcus epidermidis	N4_152_014G1_plasmid_Staphylococcus_epidermidis	208_3.pl	plasmid	10326	FALSE	FALSE	TRUE	N5_229	N5_229
6484	N4_152_014G1_N4_152_014G1_scaffold_643.fasta	0.929872	9600	32	0	1	0.996667	0.929692	Staphylococcus epidermidis	Bacteria|Firmicutes|Bacilli|Bacillales|Staphylococcaceae|Staphylococcus|Staphylococcus epidermidis	N4_152_014G1_plasmid_Staphylococcus_epidermidis	208_3.pl	plasmid	10326	FALSE	FALSE	TRUE	N5_229	N5_229
6485	N4_152_014G1_N4_152_014G1_scaffold_643.fasta	0.868194	8945	132	7	0.999217	0.985243	0.86626	Staphylococcus epidermidis	Bacteria|Firmicutes|Bacilli|Bacillales|Staphylococcaceae|Staphylococcus|Staphylococcus epidermidis	N4_152_014G1_plasmid_Staphylococcus_epidermidis	208_3.pl	plasmid	10326	FALSE	FALSE	TRUE	N5_229	N5_229
6486	N4_152_014G1_N4_152_014G1_scaffold_643.fasta	0.931225	9600	12	0	1	0.99875	0.929692	Staphylococcus epidermidis	Bacteria|Firmicutes|Bacilli|Bacillales|Staphylococcaceae|Staphylococcus|Staphylococcus epidermidis	N4_152_014G1_plasmid_Staphylococcus_epidermidis	208_3.pl	plasmid	10326	FALSE	FALSE	TRUE	N5_229	N5_229
6487	N4_152_014G1_N4_152_014G1_scaffold_643.fasta	0.935126	9600	61	0	1	0.993646	0.929692	Staphylococcus epidermidis	Bacteria|Firmicutes|Bacilli|Bacillales|Staphylococcaceae|Staphylococcus|Staphylococcus epidermidis	N4_152_014G1_plasmid_Staphylococcus_epidermidis	208_3.pl	plasmid	10326	FALSE	FALSE	TRUE	N5_229	N5_229
6488	N4_152_014G1_N4_152_014G1_scaffold_643.fasta	0.994377	10256	65	1	0.999902	0.993662	0.993221	Staphylococcus epidermidis	Bacteria|Firmicutes|Bacilli|Bacillales|Staphylococcaceae|Staphylococcus|Staphylococcus epidermidis	N4_152_014G1_plasmid_Staphylococcus_epidermidis	208_3.pl	plasmid	10326	FALSE	FALSE	TRUE	N4_214	N4_214
6489	N4_152_014G1_N4_152_014G1_scaffold_643.fasta	0.644598	6611	27	1	0.999849	0.995916	0.640229	Staphylococcus epidermidis	Bacteria|Firmicutes|Bacilli|Bacillales|Staphylococcaceae|Staphylococcus|Staphylococcus epidermidis	N4_152_014G1_plasmid_Staphylococcus_epidermidis	208_3.pl	plasmid	10326	FALSE	FALSE	TRUE	N4_214	N4_214
6490	N4_152_014G1_N4_152_014G1_scaffold_643.fasta	0.993798	10256	68	1	0.999902	0.99337	0.993221	Staphylococcus epidermidis	Bacteria|Firmicutes|Bacilli|Bacillales|Staphylococcaceae|Staphylococcus|Staphylococcus epidermidis	N4_152_014G1_plasmid_Staphylococcus_epidermidis	208_3.pl	plasmid	10326	FALSE	FALSE	TRUE	N4_214	N4_214
6491	N4_152_014G1_N4_152_014G1_scaffold_643.fasta	0.993606	10256	89	1	0.999902	0.991322	0.993221	Staphylococcus epidermidis	Bacteria|Firmicutes|Bacilli|Bacillales|Staphylococcaceae|Staphylococcus|Staphylococcus epidermidis	N4_152_014G1_plasmid_Staphylococcus_epidermidis	208_3.pl	plasmid	10326	FALSE	FALSE	TRUE	N4_214	N4_214
6492	N4_152_014G1_N4_152_014G1_scaffold_643.fasta	0.971626	9965	76	1	0.9999	0.992373	0.96504	Staphylococcus epidermidis	Bacteria|Firmicutes|Bacilli|Bacillales|Staphylococcaceae|Staphylococcus|Staphylococcus epidermidis	N4_152_014G1_plasmid_Staphylococcus_epidermidis	208_3.pl	plasmid	10326	FALSE	FALSE	TRUE	N4_214	N4_214
6493	N4_152_014G1_N4_152_014G1_scaffold_643.fasta	0.994087	10256	75	0	1	0.992687	0.993221	Staphylococcus epidermidis	Bacteria|Firmicutes|Bacilli|Bacillales|Staphylococcaceae|Staphylococcus|Staphylococcus epidermidis	N4_152_014G1_plasmid_Staphylococcus_epidermidis	208_3.pl	plasmid	10326	FALSE	FALSE	TRUE	N4_214	N4_214
6494	N4_152_014G1_N4_152_014G1_scaffold_643.fasta	0.993221	10256	91	1	0.999902	0.991127	0.993221	Staphylococcus epidermidis	Bacteria|Firmicutes|Bacilli|Bacillales|Staphylococcaceae|Staphylococcus|Staphylococcus epidermidis	N4_152_014G1_plasmid_Staphylococcus_epidermidis	208_3.pl	plasmid	10326	FALSE	FALSE	TRUE	N4_214	N4_214
6495	N4_152_014G1_N4_152_014G1_scaffold_643.fasta	0.504842	5213	216	144	0.972377	0.958565	0.504842	Staphylococcus epidermidis	Bacteria|Firmicutes|Bacilli|Bacillales|Staphylococcaceae|Staphylococcus|Staphylococcus epidermidis	N4_152_014G1_plasmid_Staphylococcus_epidermidis	208_3.pl	plasmid	10326	FALSE	FALSE	TRUE	N4_160	N4_160
6496	N4_152_014G1_N4_152_014G1_scaffold_643.fasta	0.993413	10256	79	1	0.999902	0.992297	0.993221	Staphylococcus epidermidis	Bacteria|Firmicutes|Bacilli|Bacillales|Staphylococcaceae|Staphylococcus|Staphylococcus epidermidis	N4_152_014G1_plasmid_Staphylococcus_epidermidis	208_3.pl	plasmid	10326	FALSE	FALSE	TRUE	N4_214	N4_214
6497	N4_152_014G1_N4_152_014G1_scaffold_643.fasta	0.994859	10256	63	1	0.999902	0.993857	0.993221	Staphylococcus epidermidis	Bacteria|Firmicutes|Bacilli|Bacillales|Staphylococcaceae|Staphylococcus|Staphylococcus epidermidis	N4_152_014G1_plasmid_Staphylococcus_epidermidis	208_3.pl	plasmid	10326	FALSE	FALSE	TRUE	N4_214	N4_214
6498	N4_152_014G1_N4_152_014G1_scaffold_643.fasta	0.998247	10252	41	1	0.999902	0.996001	0.992834	Staphylococcus epidermidis	Bacteria|Firmicutes|Bacilli|Bacillales|Staphylococcaceae|Staphylococcus|Staphylococcus epidermidis	N4_152_014G1_plasmid_Staphylococcus_epidermidis	208_3.pl	plasmid	10326	FALSE	FALSE	TRUE	N4_214	N4_214
6499	N4_152_014G1_N4_152_014G1_scaffold_643.fasta	0.936037	9600	57	1	0.999896	0.994062	0.929692	Staphylococcus epidermidis	Bacteria|Firmicutes|Bacilli|Bacillales|Staphylococcaceae|Staphylococcus|Staphylococcus epidermidis	N4_152_014G1_plasmid_Staphylococcus_epidermidis	208_3.pl	plasmid	10326	FALSE	FALSE	TRUE	N4_214	N4_214
6500	N4_152_014G1_N4_152_014G1_scaffold_643.fasta	0.969944	10004	27	1	0.9999	0.997301	0.968817	Staphylococcus epidermidis	Bacteria|Firmicutes|Bacilli|Bacillales|Staphylococcaceae|Staphylococcus|Staphylococcus epidermidis	N4_152_014G1_plasmid_Staphylococcus_epidermidis	208_3.pl	plasmid	10326	FALSE	FALSE	TRUE	N4_212	N4_212
6501	N4_152_014G1_N4_152_014G1_scaffold_643.fasta	0.660504	6609	8	1	0.999849	0.99879	0.640035	Staphylococcus epidermidis	Bacteria|Firmicutes|Bacilli|Bacillales|Staphylococcaceae|Staphylococcus|Staphylococcus epidermidis	N4_152_014G1_plasmid_Staphylococcus_epidermidis	208_3.pl	plasmid	10326	FALSE	FALSE	TRUE	N4_212	N4_212
6502	N4_152_014G1_N4_152_014G1_scaffold_643.fasta	0.96938	10004	32	1	0.9999	0.996801	0.968817	Staphylococcus epidermidis	Bacteria|Firmicutes|Bacilli|Bacillales|Staphylococcaceae|Staphylococcus|Staphylococcus epidermidis	N4_152_014G1_plasmid_Staphylococcus_epidermidis	208_3.pl	plasmid	10326	FALSE	FALSE	TRUE	N4_212	N4_212
6503	N4_152_014G1_N4_152_014G1_scaffold_643.fasta	0.969192	10004	84	1	0.9999	0.991603	0.968817	Staphylococcus epidermidis	Bacteria|Firmicutes|Bacilli|Bacillales|Staphylococcaceae|Staphylococcus|Staphylococcus epidermidis	N4_152_014G1_plasmid_Staphylococcus_epidermidis	208_3.pl	plasmid	10326	FALSE	FALSE	TRUE	N4_212	N4_212
6504	N4_152_014G1_N4_152_014G1_scaffold_643.fasta	0.970495	9835	87	1	0.999898	0.991154	0.95245	Staphylococcus epidermidis	Bacteria|Firmicutes|Bacilli|Bacillales|Staphylococcaceae|Staphylococcus|Staphylococcus epidermidis	N4_152_014G1_plasmid_Staphylococcus_epidermidis	208_3.pl	plasmid	10326	FALSE	FALSE	TRUE	N4_212	N4_212
6505	N4_152_014G1_N4_152_014G1_scaffold_643.fasta	0.969662	10004	27	0	1	0.997301	0.968817	Staphylococcus epidermidis	Bacteria|Firmicutes|Bacilli|Bacillales|Staphylococcaceae|Staphylococcus|Staphylococcus epidermidis	N4_152_014G1_plasmid_Staphylococcus_epidermidis	208_3.pl	plasmid	10326	FALSE	FALSE	TRUE	N4_212	N4_212
6506	N4_152_014G1_N4_152_014G1_scaffold_643.fasta	0.968817	10004	64	1	0.9999	0.993603	0.968817	Staphylococcus epidermidis	Bacteria|Firmicutes|Bacilli|Bacillales|Staphylococcaceae|Staphylococcus|Staphylococcus epidermidis	N4_152_014G1_plasmid_Staphylococcus_epidermidis	208_3.pl	plasmid	10326	FALSE	FALSE	TRUE	N4_212	N4_212
6507	N4_152_014G1_N4_152_014G1_scaffold_643.fasta	0.969004	10004	31	1	0.9999	0.996901	0.968817	Staphylococcus epidermidis	Bacteria|Firmicutes|Bacilli|Bacillales|Staphylococcaceae|Staphylococcus|Staphylococcus epidermidis	N4_152_014G1_plasmid_Staphylococcus_epidermidis	208_3.pl	plasmid	10326	FALSE	FALSE	TRUE	N4_212	N4_212
6508	N4_152_014G1_N4_152_014G1_scaffold_643.fasta	0.908888	9357	146	10	0.998931	0.984397	0.906159	Staphylococcus epidermidis	Bacteria|Firmicutes|Bacilli|Bacillales|Staphylococcaceae|Staphylococcus|Staphylococcus epidermidis	N4_152_014G1_plasmid_Staphylococcus_epidermidis	208_3.pl	plasmid	10326	FALSE	FALSE	TRUE	N4_212	N4_212
6509	N4_152_014G1_N4_152_014G1_scaffold_643.fasta	0.970414	10004	8	1	0.9999	0.9992	0.968817	Staphylococcus epidermidis	Bacteria|Firmicutes|Bacilli|Bacillales|Staphylococcaceae|Staphylococcus|Staphylococcus epidermidis	N4_152_014G1_plasmid_Staphylococcus_epidermidis	208_3.pl	plasmid	10326	FALSE	FALSE	TRUE	N4_212	N4_212
6510	N4_152_014G1_N4_152_014G1_scaffold_643.fasta	0.974479	10004	64	2	0.9998	0.993603	0.968817	Staphylococcus epidermidis	Bacteria|Firmicutes|Bacilli|Bacillales|Staphylococcaceae|Staphylococcus|Staphylococcus epidermidis	N4_152_014G1_plasmid_Staphylococcus_epidermidis	208_3.pl	plasmid	10326	FALSE	FALSE	TRUE	N4_212	N4_212
6511	N4_152_014G1_N4_152_014G1_scaffold_643.fasta	0.928122	9581	167	6	0.999374	0.98257	0.927852	Staphylococcus epidermidis	Bacteria|Firmicutes|Bacilli|Bacillales|Staphylococcaceae|Staphylococcus|Staphylococcus epidermidis	N4_152_014G1_plasmid_Staphylococcus_epidermidis	208_3.pl	plasmid	10326	FALSE	FALSE	TRUE	N4_214	N4_214
6512	N4_152_014G1_N4_152_014G1_scaffold_643.fasta	0.505036	5215	224	132	0.974688	0.957047	0.505036	Staphylococcus epidermidis	Bacteria|Firmicutes|Bacilli|Bacillales|Staphylococcaceae|Staphylococcus|Staphylococcus epidermidis	N4_152_014G1_plasmid_Staphylococcus_epidermidis	208_3.pl	plasmid	10326	FALSE	FALSE	TRUE	N4_160	N4_160
6513	N4_152_014G1_N4_152_014G1_scaffold_643.fasta	0.474318	4885	183	116	0.976254	0.962538	0.473078	Staphylococcus epidermidis	Bacteria|Firmicutes|Bacilli|Bacillales|Staphylococcaceae|Staphylococcus|Staphylococcus epidermidis	N4_152_014G1_plasmid_Staphylococcus_epidermidis	208_3.pl	plasmid	10326	FALSE	FALSE	TRUE	N4_160	N4_160
6514	N4_152_014G1_N4_152_014G1_scaffold_643.fasta	0.504552	5210	220	143	0.972553	0.957774	0.504552	Staphylococcus epidermidis	Bacteria|Firmicutes|Bacilli|Bacillales|Staphylococcaceae|Staphylococcus|Staphylococcus epidermidis	N4_152_014G1_plasmid_Staphylococcus_epidermidis	208_3.pl	plasmid	10326	FALSE	FALSE	TRUE	N4_160	N4_160
6515	N4_152_014G1_N4_152_014G1_scaffold_643.fasta	0.999806	10324	164	0	1	0.984115	0.999806	Staphylococcus epidermidis	Bacteria|Firmicutes|Bacilli|Bacillales|Staphylococcaceae|Staphylococcus|Staphylococcus epidermidis	N4_152_014G1_plasmid_Staphylococcus_epidermidis	208_3.pl	plasmid	10326	FALSE	FALSE	TRUE	N4_152	N4_152
6516	N4_152_014G1_N4_152_014G1_scaffold_643.fasta	0.93434	9648	209	8	0.999171	0.978337	0.93434	Staphylococcus epidermidis	Bacteria|Firmicutes|Bacilli|Bacillales|Staphylococcaceae|Staphylococcus|Staphylococcus epidermidis	N4_152_014G1_plasmid_Staphylococcus_epidermidis	208_3.pl	plasmid	10326	FALSE	FALSE	TRUE	N4_152	N4_152
6517	N4_152_014G1_N4_152_014G1_scaffold_643.fasta	0.998354	10309	134	0	1	0.987002	0.998354	Staphylococcus epidermidis	Bacteria|Firmicutes|Bacilli|Bacillales|Staphylococcaceae|Staphylococcus|Staphylococcus epidermidis	N4_152_014G1_plasmid_Staphylococcus_epidermidis	208_3.pl	plasmid	10326	FALSE	FALSE	TRUE	N4_152	N4_152
6518	N4_152_014G1_N4_152_014G1_scaffold_643.fasta	0.994189	10266	159	0	1	0.984512	0.994189	Staphylococcus epidermidis	Bacteria|Firmicutes|Bacilli|Bacillales|Staphylococcaceae|Staphylococcus|Staphylococcus epidermidis	N4_152_014G1_plasmid_Staphylococcus_epidermidis	208_3.pl	plasmid	10326	FALSE	FALSE	TRUE	N4_152	N4_152
6519	N4_152_014G1_N4_152_014G1_scaffold_643.fasta	0.929692	9600	119	0	1	0.987604	0.929692	Staphylococcus epidermidis	Bacteria|Firmicutes|Bacilli|Bacillales|Staphylococcaceae|Staphylococcus|Staphylococcus epidermidis	N4_152_014G1_plasmid_Staphylococcus_epidermidis	208_3.pl	plasmid	10326	FALSE	FALSE	TRUE	N4_152	N4_152
6520	N4_152_014G1_N4_152_014G1_scaffold_643.fasta	0.993221	10256	162	1	0.999902	0.984204	0.993221	Staphylococcus epidermidis	Bacteria|Firmicutes|Bacilli|Bacillales|Staphylococcaceae|Staphylococcus|Staphylococcus epidermidis	N4_152_014G1_plasmid_Staphylococcus_epidermidis	208_3.pl	plasmid	10326	FALSE	FALSE	TRUE	N4_152	N4_152
6521	N4_152_014G1_N4_152_014G1_scaffold_643.fasta	0.968817	10004	136	1	0.9999	0.986405	0.968817	Staphylococcus epidermidis	Bacteria|Firmicutes|Bacilli|Bacillales|Staphylococcaceae|Staphylococcus|Staphylococcus epidermidis	N4_152_014G1_plasmid_Staphylococcus_epidermidis	208_3.pl	plasmid	10326	FALSE	FALSE	TRUE	N4_152	N4_152
6522	N4_152_014G1_N4_152_014G1_scaffold_643.fasta	0.830041	8571	109	0	1	0.987283	0.830041	Staphylococcus epidermidis	Bacteria|Firmicutes|Bacilli|Bacillales|Staphylococcaceae|Staphylococcus|Staphylococcus epidermidis	N4_152_014G1_plasmid_Staphylococcus_epidermidis	208_3.pl	plasmid	10326	FALSE	FALSE	TRUE	N4_152	N4_152
6523	N4_152_014G1_N4_152_014G1_scaffold_643.fasta	0.99293	10253	147	0	1	0.985663	0.99293	Staphylococcus epidermidis	Bacteria|Firmicutes|Bacilli|Bacillales|Staphylococcaceae|Staphylococcus|Staphylococcus epidermidis	N4_152_014G1_plasmid_Staphylococcus_epidermidis	208_3.pl	plasmid	10326	FALSE	FALSE	TRUE	N4_152	N4_152
6524	N4_152_014G1_N4_152_014G1_scaffold_643.fasta	0.505423	5219	259	126	0.975857	0.950374	0.505423	Staphylococcus epidermidis	Bacteria|Firmicutes|Bacilli|Bacillales|Staphylococcaceae|Staphylococcus|Staphylococcus epidermidis	N4_152_014G1_plasmid_Staphylococcus_epidermidis	208_3.pl	plasmid	10326	FALSE	FALSE	TRUE	N4_152	N4_152
6525	N4_152_014G1_N4_152_014G1_scaffold_643.fasta	0.992446	10248	134	0	1	0.986924	0.992446	Staphylococcus epidermidis	Bacteria|Firmicutes|Bacilli|Bacillales|Staphylococcaceae|Staphylococcus|Staphylococcus epidermidis	N4_152_014G1_plasmid_Staphylococcus_epidermidis	208_3.pl	plasmid	10326	FALSE	FALSE	TRUE	N4_152	N4_152
6526	N4_152_014G1_N4_152_014G1_scaffold_643.fasta	0.615586	6351	119	70	0.988978	0.981263	0.615049	Staphylococcus epidermidis	Bacteria|Firmicutes|Bacilli|Bacillales|Staphylococcaceae|Staphylococcus|Staphylococcus epidermidis	N4_152_014G1_plasmid_Staphylococcus_epidermidis	208_3.pl	plasmid	10326	FALSE	FALSE	TRUE	N4_141	N4_141
6527	N4_152_014G1_N4_152_014G1_scaffold_643.fasta	0.582255	4771	64	35	0.992664	0.986586	0.462038	Staphylococcus epidermidis	Bacteria|Firmicutes|Bacilli|Bacillales|Staphylococcaceae|Staphylococcus|Staphylococcus epidermidis	N4_152_014G1_plasmid_Staphylococcus_epidermidis	208_3.pl	plasmid	10326	FALSE	FALSE	TRUE	N4_141	N4_141
6528	N4_152_014G1_N4_152_014G1_scaffold_643.fasta	0.614915	6349	132	62	0.990235	0.979209	0.614856	Staphylococcus epidermidis	Bacteria|Firmicutes|Bacilli|Bacillales|Staphylococcaceae|Staphylococcus|Staphylococcus epidermidis	N4_152_014G1_plasmid_Staphylococcus_epidermidis	208_3.pl	plasmid	10326	FALSE	FALSE	TRUE	N4_141	N4_141
6529	N4_152_014G1_N4_152_014G1_scaffold_643.fasta	1	10326	167	0	1	0.983827	1	Staphylococcus epidermidis	Bacteria|Firmicutes|Bacilli|Bacillales|Staphylococcaceae|Staphylococcus|Staphylococcus epidermidis	N4_152_014G1_plasmid_Staphylococcus_epidermidis	208_3.pl	plasmid	10326	FALSE	FALSE	TRUE	N4_152	N4_152
6530	N4_152_014G1_N4_152_014G1_scaffold_643.fasta	0.614953	6350	118	26	0.995906	0.981417	0.614953	Staphylococcus epidermidis	Bacteria|Firmicutes|Bacilli|Bacillales|Staphylococcaceae|Staphylococcus|Staphylococcus epidermidis	N4_152_014G1_plasmid_Staphylococcus_epidermidis	208_3.pl	plasmid	10326	FALSE	FALSE	TRUE	N4_141	N4_141
6531	N4_152_014G1_N4_152_014G1_scaffold_643.fasta	0.615564	6352	119	70	0.98898	0.981266	0.615146	Staphylococcus epidermidis	Bacteria|Firmicutes|Bacilli|Bacillales|Staphylococcaceae|Staphylococcus|Staphylococcus epidermidis	N4_152_014G1_plasmid_Staphylococcus_epidermidis	208_3.pl	plasmid	10326	FALSE	FALSE	TRUE	N4_141	N4_141
6532	N4_152_014G1_N4_152_014G1_scaffold_643.fasta	0.61534	6354	136	61	0.9904	0.978596	0.61534	Staphylococcus epidermidis	Bacteria|Firmicutes|Bacilli|Bacillales|Staphylococcaceae|Staphylococcus|Staphylococcus epidermidis	N4_152_014G1_plasmid_Staphylococcus_epidermidis	208_3.pl	plasmid	10326	FALSE	FALSE	TRUE	N4_141	N4_141
6533	N4_152_014G1_N4_152_014G1_scaffold_643.fasta	0.615303	6353	121	71	0.988824	0.980954	0.615243	Staphylococcus epidermidis	Bacteria|Firmicutes|Bacilli|Bacillales|Staphylococcaceae|Staphylococcus|Staphylococcus epidermidis	N4_152_014G1_plasmid_Staphylococcus_epidermidis	208_3.pl	plasmid	10326	FALSE	FALSE	TRUE	N4_141	N4_141
6534	N4_152_014G1_N4_152_014G1_scaffold_643.fasta	0.613593	6085	84	15	0.997535	0.986196	0.589289	Staphylococcus epidermidis	Bacteria|Firmicutes|Bacilli|Bacillales|Staphylococcaceae|Staphylococcus|Staphylococcus epidermidis	N4_152_014G1_plasmid_Staphylococcus_epidermidis	208_3.pl	plasmid	10326	FALSE	FALSE	TRUE	N4_141	N4_141
6535	N4_152_014G1_N4_152_014G1_scaffold_643.fasta	0.614163	6340	119	70	0.988959	0.98123	0.613984	Staphylococcus epidermidis	Bacteria|Firmicutes|Bacilli|Bacillales|Staphylococcaceae|Staphylococcus|Staphylococcus epidermidis	N4_152_014G1_plasmid_Staphylococcus_epidermidis	208_3.pl	plasmid	10326	FALSE	FALSE	TRUE	N4_141	N4_141
6536	N4_152_014G1_N4_152_014G1_scaffold_643.fasta	0.611558	6307	108	47	0.992548	0.982876	0.610788	Staphylococcus epidermidis	Bacteria|Firmicutes|Bacilli|Bacillales|Staphylococcaceae|Staphylococcus|Staphylococcus epidermidis	N4_152_014G1_plasmid_Staphylococcus_epidermidis	208_3.pl	plasmid	10326	FALSE	FALSE	TRUE	N4_141	N4_141
6537	N4_152_014G1_N4_152_014G1_scaffold_643.fasta	0.637483	6211	120	61	0.990179	0.980679	0.601491	Staphylococcus epidermidis	Bacteria|Firmicutes|Bacilli|Bacillales|Staphylococcaceae|Staphylococcus|Staphylococcus epidermidis	N4_152_014G1_plasmid_Staphylococcus_epidermidis	208_3.pl	plasmid	10326	FALSE	FALSE	TRUE	N4_141	N4_141
6538	N4_152_014G1_N4_152_014G1_scaffold_643.fasta	0.612621	6310	112	48	0.992393	0.98225	0.611079	Staphylococcus epidermidis	Bacteria|Firmicutes|Bacilli|Bacillales|Staphylococcaceae|Staphylococcus|Staphylococcus epidermidis	N4_152_014G1_plasmid_Staphylococcus_epidermidis	208_3.pl	plasmid	10326	FALSE	FALSE	TRUE	N4_141	N4_141
6539	N4_152_014G1_N4_152_014G1_scaffold_643.fasta	0.625559	6295	116	69	0.989039	0.981573	0.609626	Staphylococcus epidermidis	Bacteria|Firmicutes|Bacilli|Bacillales|Staphylococcaceae|Staphylococcus|Staphylococcus epidermidis	N4_152_014G1_plasmid_Staphylococcus_epidermidis	208_3.pl	plasmid	10326	FALSE	FALSE	TRUE	N4_141	N4_141
6540	N4_152_014G1_N4_152_014G1_scaffold_643.fasta	0.627767	5756	110	61	0.989402	0.98089	0.557428	Staphylococcus epidermidis	Bacteria|Firmicutes|Bacilli|Bacillales|Staphylococcaceae|Staphylococcus|Staphylococcus epidermidis	N4_152_014G1_plasmid_Staphylococcus_epidermidis	208_3.pl	plasmid	10326	FALSE	FALSE	TRUE	N4_141	N4_141
6541	N4_152_014G1_N4_152_014G1_scaffold_643.fasta	0.60905	6286	114	52	0.991728	0.981864	0.608755	Staphylococcus epidermidis	Bacteria|Firmicutes|Bacilli|Bacillales|Staphylococcaceae|Staphylococcus|Staphylococcus epidermidis	N4_152_014G1_plasmid_Staphylococcus_epidermidis	208_3.pl	plasmid	10326	FALSE	FALSE	TRUE	N4_141	N4_141
6542	N4_152_014G1_N4_152_014G1_scaffold_643.fasta	0.427884	3468	82	41	0.988178	0.976355	0.335851	Staphylococcus epidermidis	Bacteria|Firmicutes|Bacilli|Bacillales|Staphylococcaceae|Staphylococcus|Staphylococcus epidermidis	N4_152_014G1_plasmid_Staphylococcus_epidermidis	208_3.pl	plasmid	10326	FALSE	FALSE	TRUE	N4_141	N4_141
6543	N4_152_014G1_N4_152_014G1_scaffold_643.fasta	0.614666	6320	117	58	0.990823	0.981487	0.612047	Staphylococcus epidermidis	Bacteria|Firmicutes|Bacilli|Bacillales|Staphylococcaceae|Staphylococcus|Staphylococcus epidermidis	N4_152_014G1_plasmid_Staphylococcus_epidermidis	208_3.pl	plasmid	10326	FALSE	FALSE	TRUE	N4_141	N4_141
6544	N4_152_014G1_N4_152_014G1_scaffold_643.fasta	0.61534	6354	171	52	0.991816	0.973088	0.61534	Staphylococcus epidermidis	Bacteria|Firmicutes|Bacilli|Bacillales|Staphylococcaceae|Staphylococcus|Staphylococcus epidermidis	N4_152_014G1_plasmid_Staphylococcus_epidermidis	208_3.pl	plasmid	10326	FALSE	FALSE	TRUE	N4_141	N4_141
6545	N4_152_014G1_N4_152_014G1_scaffold_643.fasta	0.623297	6266	94	37	0.994095	0.984998	0.606818	Staphylococcus epidermidis	Bacteria|Firmicutes|Bacilli|Bacillales|Staphylococcaceae|Staphylococcus|Staphylococcus epidermidis	N4_152_014G1_plasmid_Staphylococcus_epidermidis	208_3.pl	plasmid	10326	FALSE	FALSE	TRUE	N4_141	N4_141
6546	N4_152_014G1_N4_152_014G1_scaffold_643.fasta	0.930052	9600	71	0	1	0.992604	0.929692	Staphylococcus epidermidis	Bacteria|Firmicutes|Bacilli|Bacillales|Staphylococcaceae|Staphylococcus|Staphylococcus epidermidis	N4_152_014G1_plasmid_Staphylococcus_epidermidis	208_3.pl	plasmid	10326	FALSE	FALSE	TRUE	N5_229	N5_229
6547	N4_152_014G1_N4_152_014G1_scaffold_643.fasta	0.999128	10317	157	1	0.999903	0.984782	0.999128	Staphylococcus epidermidis	Bacteria|Firmicutes|Bacilli|Bacillales|Staphylococcaceae|Staphylococcus|Staphylococcus epidermidis	N4_152_014G1_plasmid_Staphylococcus_epidermidis	208_3.pl	plasmid	10326	FALSE	FALSE	TRUE	N4_152	N4_152
6548	N4_152_014G1_N4_152_014G1_scaffold_643.fasta	0.999613	10322	184	0	1	0.982174	0.999613	Staphylococcus epidermidis	Bacteria|Firmicutes|Bacilli|Bacillales|Staphylococcaceae|Staphylococcus|Staphylococcus epidermidis	N4_152_014G1_plasmid_Staphylococcus_epidermidis	208_3.pl	plasmid	10326	FALSE	FALSE	TRUE	N4_152	N4_152
6549	N4_152_014G1_N4_152_014G1_scaffold_643.fasta	0.505423	5219	246	132	0.974708	0.952865	0.505423	Staphylococcus epidermidis	Bacteria|Firmicutes|Bacilli|Bacillales|Staphylococcaceae|Staphylococcus|Staphylococcus epidermidis	N4_152_014G1_plasmid_Staphylococcus_epidermidis	208_3.pl	plasmid	10326	FALSE	FALSE	TRUE	N4_160	N4_160
6550	N4_152_014G1_N4_152_014G1_scaffold_643.fasta	0.50523	5217	225	142	0.972781	0.956872	0.50523	Staphylococcus epidermidis	Bacteria|Firmicutes|Bacilli|Bacillales|Staphylococcaceae|Staphylococcus|Staphylococcus epidermidis	N4_152_014G1_plasmid_Staphylococcus_epidermidis	208_3.pl	plasmid	10326	FALSE	FALSE	TRUE	N4_160	N4_160
6551	N4_152_014G1_N4_152_014G1_scaffold_643.fasta	0.513335	5043	215	108	0.978584	0.957367	0.488379	Staphylococcus epidermidis	Bacteria|Firmicutes|Bacilli|Bacillales|Staphylococcaceae|Staphylococcus|Staphylococcus epidermidis	N4_152_014G1_plasmid_Staphylococcus_epidermidis	208_3.pl	plasmid	10326	FALSE	FALSE	TRUE	N4_160	N4_160
6552	N4_152_014G1_N4_152_014G1_scaffold_643.fasta	0.503777	5202	202	152	0.97078	0.961169	0.503777	Staphylococcus epidermidis	Bacteria|Firmicutes|Bacilli|Bacillales|Staphylococcaceae|Staphylococcus|Staphylococcus epidermidis	N4_152_014G1_plasmid_Staphylococcus_epidermidis	208_3.pl	plasmid	10326	FALSE	FALSE	TRUE	N4_160	N4_160
6553	N4_152_014G1_N4_152_014G1_scaffold_643.fasta	0.499613	5159	196	130	0.974801	0.962008	0.499613	Staphylococcus epidermidis	Bacteria|Firmicutes|Bacilli|Bacillales|Staphylococcaceae|Staphylococcus|Staphylococcus epidermidis	N4_152_014G1_plasmid_Staphylococcus_epidermidis	208_3.pl	plasmid	10326	FALSE	FALSE	TRUE	N4_160	N4_160
6554	N4_152_014G1_N4_152_014G1_scaffold_643.fasta	0.445756	4569	170	120	0.973736	0.962793	0.442475	Staphylococcus epidermidis	Bacteria|Firmicutes|Bacilli|Bacillales|Staphylococcaceae|Staphylococcus|Staphylococcus epidermidis	N4_152_014G1_plasmid_Staphylococcus_epidermidis	208_3.pl	plasmid	10326	FALSE	FALSE	TRUE	N4_160	N4_160
6555	N4_152_014G1_N4_152_014G1_scaffold_643.fasta	0.498644	5149	202	129	0.974947	0.960769	0.498644	Staphylococcus epidermidis	Bacteria|Firmicutes|Bacilli|Bacillales|Staphylococcaceae|Staphylococcus|Staphylococcus epidermidis	N4_152_014G1_plasmid_Staphylococcus_epidermidis	208_3.pl	plasmid	10326	FALSE	FALSE	TRUE	N4_160	N4_160
6556	N4_152_014G1_N4_152_014G1_scaffold_643.fasta	0.479541	4934	188	134	0.972842	0.961897	0.477823	Staphylococcus epidermidis	Bacteria|Firmicutes|Bacilli|Bacillales|Staphylococcaceae|Staphylococcus|Staphylococcus epidermidis	N4_152_014G1_plasmid_Staphylococcus_epidermidis	208_3.pl	plasmid	10326	FALSE	FALSE	TRUE	N4_160	N4_160
6557	N4_152_014G1_N4_152_014G1_scaffold_643.fasta	0.425618	4117	154	115	0.972067	0.962594	0.398702	Staphylococcus epidermidis	Bacteria|Firmicutes|Bacilli|Bacillales|Staphylococcaceae|Staphylococcus|Staphylococcus epidermidis	N4_152_014G1_plasmid_Staphylococcus_epidermidis	208_3.pl	plasmid	10326	FALSE	FALSE	TRUE	N4_160	N4_160
6558	N4_152_014G1_N4_152_014G1_scaffold_643.fasta	0.498354	5146	201	139	0.972989	0.960941	0.498354	Staphylococcus epidermidis	Bacteria|Firmicutes|Bacilli|Bacillales|Staphylococcaceae|Staphylococcus|Staphylococcus epidermidis	N4_152_014G1_plasmid_Staphylococcus_epidermidis	208_3.pl	plasmid	10326	FALSE	FALSE	TRUE	N4_160	N4_160
6559	N4_152_014G1_N4_152_014G1_scaffold_643.fasta	0.993601	10248	45	0	1	0.995609	0.992446	Staphylococcus epidermidis	Bacteria|Firmicutes|Bacilli|Bacillales|Staphylococcaceae|Staphylococcus|Staphylococcus epidermidis	N4_152_014G1_plasmid_Staphylococcus_epidermidis	208_3.pl	plasmid	10326	FALSE	FALSE	TRUE	N4_155	N4_155
6560	N4_152_014G1_N4_152_014G1_scaffold_643.fasta	0.645101	6611	7	0	1	0.998941	0.640229	Staphylococcus epidermidis	Bacteria|Firmicutes|Bacilli|Bacillales|Staphylococcaceae|Staphylococcus|Staphylococcus epidermidis	N4_152_014G1_plasmid_Staphylococcus_epidermidis	208_3.pl	plasmid	10326	FALSE	FALSE	TRUE	N4_155	N4_155
6561	N4_152_014G1_N4_152_014G1_scaffold_643.fasta	0.993023	10248	33	0	1	0.99678	0.992446	Staphylococcus epidermidis	Bacteria|Firmicutes|Bacilli|Bacillales|Staphylococcaceae|Staphylococcus|Staphylococcus epidermidis	N4_152_014G1_plasmid_Staphylococcus_epidermidis	208_3.pl	plasmid	10326	FALSE	FALSE	TRUE	N4_155	N4_155
6562	N4_152_014G1_N4_152_014G1_scaffold_643.fasta	0.992831	10248	80	0	1	0.992194	0.992446	Staphylococcus epidermidis	Bacteria|Firmicutes|Bacilli|Bacillales|Staphylococcaceae|Staphylococcus|Staphylococcus epidermidis	N4_152_014G1_plasmid_Staphylococcus_epidermidis	208_3.pl	plasmid	10326	FALSE	FALSE	TRUE	N4_155	N4_155
6563	N4_152_014G1_N4_152_014G1_scaffold_643.fasta	0.96504	9965	181	0	1	0.981836	0.96504	Staphylococcus epidermidis	Bacteria|Firmicutes|Bacilli|Bacillales|Staphylococcaceae|Staphylococcus|Staphylococcus epidermidis	N4_152_014G1_plasmid_Staphylococcus_epidermidis	208_3.pl	plasmid	10326	FALSE	FALSE	TRUE	N4_152	N4_152
6564	N4_152_014G1_N4_152_014G1_scaffold_643.fasta	0.972385	9965	70	0	1	0.992975	0.96504	Staphylococcus epidermidis	Bacteria|Firmicutes|Bacilli|Bacillales|Staphylococcaceae|Staphylococcus|Staphylococcus epidermidis	N4_152_014G1_plasmid_Staphylococcus_epidermidis	208_3.pl	plasmid	10326	FALSE	FALSE	TRUE	N4_155	N4_155
6565	N4_152_014G1_N4_152_014G1_scaffold_643.fasta	0.992446	10248	70	0	1	0.993169	0.992446	Staphylococcus epidermidis	Bacteria|Firmicutes|Bacilli|Bacillales|Staphylococcaceae|Staphylococcus|Staphylococcus epidermidis	N4_152_014G1_plasmid_Staphylococcus_epidermidis	208_3.pl	plasmid	10326	FALSE	FALSE	TRUE	N4_155	N4_155
6566	N4_152_014G1_N4_152_014G1_scaffold_643.fasta	0.992639	10248	57	0	1	0.994438	0.992446	Staphylococcus epidermidis	Bacteria|Firmicutes|Bacilli|Bacillales|Staphylococcaceae|Staphylococcus|Staphylococcus epidermidis	N4_152_014G1_plasmid_Staphylococcus_epidermidis	208_3.pl	plasmid	10326	FALSE	FALSE	TRUE	N4_155	N4_155
6567	N4_152_014G1_N4_152_014G1_scaffold_643.fasta	0.927347	9573	150	9	0.99906	0.984331	0.927077	Staphylococcus epidermidis	Bacteria|Firmicutes|Bacilli|Bacillales|Staphylococcaceae|Staphylococcus|Staphylococcus epidermidis	N4_152_014G1_plasmid_Staphylococcus_epidermidis	208_3.pl	plasmid	10326	FALSE	FALSE	TRUE	N4_155	N4_155
6568	N4_152_014G1_N4_152_014G1_scaffold_643.fasta	0.994083	10248	25	0	1	0.99756	0.992446	Staphylococcus epidermidis	Bacteria|Firmicutes|Bacilli|Bacillales|Staphylococcaceae|Staphylococcus|Staphylococcus epidermidis	N4_152_014G1_plasmid_Staphylococcus_epidermidis	208_3.pl	plasmid	10326	FALSE	FALSE	TRUE	N4_155	N4_155
6569	N4_152_014G1_N4_152_014G1_scaffold_643.fasta	0.995719	10235	45	0	1	0.995603	0.991187	Staphylococcus epidermidis	Bacteria|Firmicutes|Bacilli|Bacillales|Staphylococcaceae|Staphylococcus|Staphylococcus epidermidis	N4_152_014G1_plasmid_Staphylococcus_epidermidis	208_3.pl	plasmid	10326	FALSE	FALSE	TRUE	N4_155	N4_155
6570	N4_152_014G1_N4_152_014G1_scaffold_643.fasta	0.936768	9600	25	0	1	0.997396	0.929692	Staphylococcus epidermidis	Bacteria|Firmicutes|Bacilli|Bacillales|Staphylococcaceae|Staphylococcus|Staphylococcus epidermidis	N4_152_014G1_plasmid_Staphylococcus_epidermidis	208_3.pl	plasmid	10326	FALSE	FALSE	TRUE	N4_155	N4_155
6571	N4_152_014G1_N4_152_014G1_scaffold_643.fasta	0.997273	10238	47	1	0.999902	0.995409	0.991478	Staphylococcus epidermidis	Bacteria|Firmicutes|Bacilli|Bacillales|Staphylococcaceae|Staphylococcus|Staphylococcus epidermidis	N4_152_014G1_plasmid_Staphylococcus_epidermidis	208_3.pl	plasmid	10326	FALSE	FALSE	TRUE	N4_155	N4_155
6572	N4_152_014G1_N4_152_014G1_scaffold_643.fasta	0.97619	10004	33	1	0.9999	0.996701	0.968817	Staphylococcus epidermidis	Bacteria|Firmicutes|Bacilli|Bacillales|Staphylococcaceae|Staphylococcus|Staphylococcus epidermidis	N4_152_014G1_plasmid_Staphylococcus_epidermidis	208_3.pl	plasmid	10326	FALSE	FALSE	TRUE	N4_155	N4_155
6573	N4_152_014G1_N4_152_014G1_scaffold_643.fasta	0.836358	8571	25	0	1	0.997083	0.830041	Staphylococcus epidermidis	Bacteria|Firmicutes|Bacilli|Bacillales|Staphylococcaceae|Staphylococcus|Staphylococcus epidermidis	N4_152_014G1_plasmid_Staphylococcus_epidermidis	208_3.pl	plasmid	10326	FALSE	FALSE	TRUE	N4_155	N4_155
6574	N4_152_014G1_N4_152_014G1_scaffold_643.fasta	0.992904	10214	22	0	1	0.997846	0.989154	Staphylococcus epidermidis	Bacteria|Firmicutes|Bacilli|Bacillales|Staphylococcaceae|Staphylococcus|Staphylococcus epidermidis	N4_152_014G1_plasmid_Staphylococcus_epidermidis	208_3.pl	plasmid	10326	FALSE	FALSE	TRUE	N4_155	N4_155
6575	N4_152_014G1_N4_152_014G1_scaffold_643.fasta	0.497869	5141	203	142	0.972379	0.960514	0.497869	Staphylococcus epidermidis	Bacteria|Firmicutes|Bacilli|Bacillales|Staphylococcaceae|Staphylococcus|Staphylococcus epidermidis	N4_152_014G1_plasmid_Staphylococcus_epidermidis	208_3.pl	plasmid	10326	FALSE	FALSE	TRUE	N4_155	N4_155
6576	N4_152_014G1_N4_152_014G1_scaffold_643.fasta	0.998838	10314	156	0	1	0.984875	0.998838	Staphylococcus epidermidis	Bacteria|Firmicutes|Bacilli|Bacillales|Staphylococcaceae|Staphylococcus|Staphylococcus epidermidis	N4_152_014G1_plasmid_Staphylococcus_epidermidis	208_3.pl	plasmid	10326	FALSE	FALSE	TRUE	N4_152	N4_152
6577	N4_152_014G1_N4_152_014G1_scaffold_643.fasta	0.640229	6611	43	0	1	0.993496	0.640229	Staphylococcus epidermidis	Bacteria|Firmicutes|Bacilli|Bacillales|Staphylococcaceae|Staphylococcus|Staphylococcus epidermidis	N4_152_014G1_plasmid_Staphylococcus_epidermidis	208_3.pl	plasmid	10326	FALSE	FALSE	TRUE	N4_152	N4_152
6578	N4_152_014G1_N4_152_014G1_scaffold_643.fasta	0.999419	10320	119	0	1	0.988469	0.999419	Staphylococcus epidermidis	Bacteria|Firmicutes|Bacilli|Bacillales|Staphylococcaceae|Staphylococcus|Staphylococcus epidermidis	N4_152_014G1_plasmid_Staphylococcus_epidermidis	208_3.pl	plasmid	10326	FALSE	FALSE	TRUE	N4_152	N4_152
6579	N4_152_014G1_N4_152_014G1_scaffold_643.fasta	0.993312	10248	55	1	0.999902	0.994633	0.992446	Staphylococcus epidermidis	Bacteria|Firmicutes|Bacilli|Bacillales|Staphylococcaceae|Staphylococcus|Staphylococcus epidermidis	N4_152_014G1_plasmid_Staphylococcus_epidermidis	208_3.pl	plasmid	10326	FALSE	FALSE	TRUE	N4_155	N4_155
6580	N4_152_014G1_N4_152_014G1_scaffold_643.fasta	0.930233	9600	22	0	1	0.997708	0.929692	Staphylococcus epidermidis	Bacteria|Firmicutes|Bacilli|Bacillales|Staphylococcaceae|Staphylococcus|Staphylococcus epidermidis	N4_152_014G1_plasmid_Staphylococcus_epidermidis	208_3.pl	plasmid	10326	FALSE	FALSE	TRUE	N5_229	N5_229
6581	N4_152_014G1_N4_152_014G1_scaffold_643.fasta	0.685661	6594	2	0	1	0.999697	0.638582	Staphylococcus epidermidis	Bacteria|Firmicutes|Bacilli|Bacillales|Staphylococcaceae|Staphylococcus|Staphylococcus epidermidis	N4_152_014G1_plasmid_Staphylococcus_epidermidis	208_3.pl	plasmid	10326	FALSE	FALSE	TRUE	N5_229	N5_229
6582	N4_152_014G1_N4_152_014G1_scaffold_643.fasta	0.930774	9600	32	0	1	0.996667	0.929692	Staphylococcus epidermidis	Bacteria|Firmicutes|Bacilli|Bacillales|Staphylococcaceae|Staphylococcus|Staphylococcus epidermidis	N4_152_014G1_plasmid_Staphylococcus_epidermidis	208_3.pl	plasmid	10326	FALSE	FALSE	TRUE	N5_229	N5_229
6583	dasS2_008_027G1_concoct_0.fa	0.724584	1756061	28637	8703	0.995044	0.983692	0.49396	Clostridium perfringens	Bacteria|Firmicutes|Clostridia|Clostridiales|Clostridiaceae|Clostridium|Clostridium perfringens	S2_008_027G1_bacteria_Clostridium_perfringens	111_4.ba	bacteria	3555070	FALSE	FALSE	FALSE	N5_278	N5_278
6584	dasS2_008_027G1_concoct_0.fa	0.846566	2075994	20591	6376	0.996929	0.990081	0.583953	Clostridium perfringens	Bacteria|Firmicutes|Clostridia|Clostridiales|Clostridiaceae|Clostridium|Clostridium perfringens	S2_008_027G1_bacteria_Clostridium_perfringens	111_4.ba	bacteria	3555070	FALSE	FALSE	FALSE	S2_002	S2_002
6585	dasS2_008_027G1_concoct_0.fa	0.763905	2012602	35168	12468	0.993805	0.982526	0.566122	Clostridium perfringens	Bacteria|Firmicutes|Clostridia|Clostridiales|Clostridiaceae|Clostridium|Clostridium perfringens	S2_008_027G1_bacteria_Clostridium_perfringens	111_4.ba	bacteria	3555070	FALSE	FALSE	FALSE	S2_002	S2_002
6586	dasS2_008_027G1_concoct_0.fa	0.679704	1717313	24308	14470	0.991574	0.985845	0.48306	Clostridium perfringens	Bacteria|Firmicutes|Clostridia|Clostridiales|Clostridiaceae|Clostridium|Clostridium perfringens	S2_008_027G1_bacteria_Clostridium_perfringens	111_4.ba	bacteria	3555070	FALSE	FALSE	FALSE	S2_002	S2_002
6587	dasS2_008_027G1_concoct_0.fa	0.688677	2367765	42338	26549	0.988787	0.982119	0.666025	Clostridium perfringens	Bacteria|Firmicutes|Clostridia|Clostridiales|Clostridiaceae|Clostridium|Clostridium perfringens	S2_008_027G1_bacteria_Clostridium_perfringens	111_4.ba	bacteria	3555070	FALSE	FALSE	FALSE	S2_002	S2_002
6588	dasS2_008_027G1_concoct_0.fa	0.787434	2046892	35647	11164	0.994546	0.982585	0.575767	Clostridium perfringens	Bacteria|Firmicutes|Clostridia|Clostridiales|Clostridiaceae|Clostridium|Clostridium perfringens	S2_008_027G1_bacteria_Clostridium_perfringens	111_4.ba	bacteria	3555070	FALSE	FALSE	FALSE	S2_002	S2_002
6589	dasS2_008_027G1_concoct_0.fa	0.747185	1925540	29117	13347	0.993068	0.984879	0.541632	Clostridium perfringens	Bacteria|Firmicutes|Clostridia|Clostridiales|Clostridiaceae|Clostridium|Clostridium perfringens	S2_008_027G1_bacteria_Clostridium_perfringens	111_4.ba	bacteria	3555070	FALSE	FALSE	FALSE	S2_003	S2_003
6590	dasS2_008_027G1_concoct_0.fa	0.665611	1635659	20428	16772	0.989746	0.987511	0.460092	Clostridium perfringens	Bacteria|Firmicutes|Clostridia|Clostridiales|Clostridiaceae|Clostridium|Clostridium perfringens	S2_008_027G1_bacteria_Clostridium_perfringens	111_4.ba	bacteria	3555070	FALSE	FALSE	FALSE	S2_003	S2_003
6591	dasS2_008_027G1_concoct_0.fa	0.650831	2201754	34108	28041	0.987264	0.984509	0.619328	Clostridium perfringens	Bacteria|Firmicutes|Clostridia|Clostridiales|Clostridiaceae|Clostridium|Clostridium perfringens	S2_008_027G1_bacteria_Clostridium_perfringens	111_4.ba	bacteria	3555070	FALSE	FALSE	FALSE	S2_003	S2_003
6592	dasS2_008_027G1_concoct_0.fa	0.763837	1947433	30197	12553	0.993554	0.984494	0.54779	Clostridium perfringens	Bacteria|Firmicutes|Clostridia|Clostridiales|Clostridiaceae|Clostridium|Clostridium perfringens	S2_008_027G1_bacteria_Clostridium_perfringens	111_4.ba	bacteria	3555070	FALSE	FALSE	FALSE	S2_003	S2_003
6593	dasS2_008_027G1_concoct_0.fa	0.701067	1737249	26293	14439	0.991689	0.984865	0.488668	Clostridium perfringens	Bacteria|Firmicutes|Clostridia|Clostridiales|Clostridiaceae|Clostridium|Clostridium perfringens	S2_008_027G1_bacteria_Clostridium_perfringens	111_4.ba	bacteria	3555070	FALSE	FALSE	FALSE	S2_004	S2_004
6594	dasS2_008_027G1_concoct_0.fa	0.682643	2324766	42453	24403	0.989503	0.981739	0.65393	Clostridium perfringens	Bacteria|Firmicutes|Clostridia|Clostridiales|Clostridiaceae|Clostridium|Clostridium perfringens	S2_008_027G1_bacteria_Clostridium_perfringens	111_4.ba	bacteria	3555070	FALSE	FALSE	FALSE	S2_004	S2_004
6595	dasS2_008_027G1_concoct_0.fa	0.807042	2062103	36440	10600	0.99486	0.982329	0.580046	Clostridium perfringens	Bacteria|Firmicutes|Clostridia|Clostridiales|Clostridiaceae|Clostridium|Clostridium perfringens	S2_008_027G1_bacteria_Clostridium_perfringens	111_4.ba	bacteria	3555070	FALSE	FALSE	FALSE	S2_004	S2_004
6596	dasS2_008_027G1_concoct_0.fa	0.583995	1934252	26866	25591	0.98677	0.98611	0.544083	Clostridium perfringens	Bacteria|Firmicutes|Clostridia|Clostridiales|Clostridiaceae|Clostridium|Clostridium perfringens	S2_008_027G1_bacteria_Clostridium_perfringens	111_4.ba	bacteria	3555070	FALSE	FALSE	FALSE	S2_005	S2_005
6597	dasS2_008_027G1_concoct_0.fa	0.561232	1878448	29058	17729	0.990562	0.984531	0.528386	Clostridium perfringens	Bacteria|Firmicutes|Clostridia|Clostridiales|Clostridiaceae|Clostridium|Clostridium perfringens	S2_008_027G1_bacteria_Clostridium_perfringens	111_4.ba	bacteria	3555070	FALSE	FALSE	FALSE	N5_278	N5_278
6598	dasS2_008_027G1_concoct_0.fa	0.763494	1834873	21479	7062	0.996151	0.988294	0.516129	Clostridium perfringens	Bacteria|Firmicutes|Clostridia|Clostridiales|Clostridiaceae|Clostridium|Clostridium perfringens	S2_008_027G1_bacteria_Clostridium_perfringens	111_4.ba	bacteria	3555070	FALSE	FALSE	FALSE	S2_005	S2_005
6599	N1_014_006G1_b014-d006_scaffold_281.fasta	0.857283	6986	0	0	1	1	0.695332	Haemophilus	Bacteria|Proteobacteria|Gammaproteobacteria|Pasteurellales|Pasteurellaceae|Haemophilus|unk	N1_014_006G1_phage_Haemophilus	708_0.ph	phage	10047	FALSE	FALSE	FALSE	N2_093	N2_093
6600	N1_014_006G1_b014-d006_scaffold_281.fasta	0.852009	7208	0	0	1	1	0.717428	Haemophilus	Bacteria|Proteobacteria|Gammaproteobacteria|Pasteurellales|Pasteurellaceae|Haemophilus|unk	N1_014_006G1_phage_Haemophilus	708_0.ph	phage	10047	FALSE	FALSE	FALSE	N2_038	N2_038
6601	N1_014_006G1_b014-d006_scaffold_281.fasta	0.92737	7776	1	0	1	0.999871	0.773962	Haemophilus	Bacteria|Proteobacteria|Gammaproteobacteria|Pasteurellales|Pasteurellaceae|Haemophilus|unk	N1_014_006G1_phage_Haemophilus	708_0.ph	phage	10047	FALSE	FALSE	FALSE	N2_038	N2_038
6602	N1_014_006G1_b014-d006_scaffold_281.fasta	0.729692	7321	0	0	1	1	0.728675	Haemophilus	Bacteria|Proteobacteria|Gammaproteobacteria|Pasteurellales|Pasteurellaceae|Haemophilus|unk	N1_014_006G1_phage_Haemophilus	708_0.ph	phage	10047	FALSE	FALSE	FALSE	N1_014	N1_014
6603	N1_014_006G1_b014-d006_scaffold_281.fasta	0.77883	7814	0	0	1	1	0.777745	Haemophilus	Bacteria|Proteobacteria|Gammaproteobacteria|Pasteurellales|Pasteurellaceae|Haemophilus|unk	N1_014_006G1_phage_Haemophilus	708_0.ph	phage	10047	FALSE	FALSE	FALSE	N1_014	N1_014
6604	N1_014_006G1_b014-d006_scaffold_281.fasta	0.831955	8347	10	6	0.999281	0.998802	0.830795	Haemophilus	Bacteria|Proteobacteria|Gammaproteobacteria|Pasteurellales|Pasteurellaceae|Haemophilus|unk	N1_014_006G1_phage_Haemophilus	708_0.ph	phage	10047	FALSE	FALSE	FALSE	N1_014	N1_014
6605	N5_255_024G1_N5_255_024G1_scaffold_27.fasta	0.519715	8963	134	75	0.991632	0.98505	0.511382	Phietavirus	Viruses|unk|unk|Caudovirales|Siphoviridae|Phietavirus|unk	N5_255_024G1_phage_Phietavirus	636_23.ph	phage	17527	FALSE	FALSE	FALSE	N5_255	N5_255
6606	N5_255_024G1_N5_255_024G1_scaffold_27.fasta	0.304011	4161	63	38	0.990868	0.984859	0.237405	Phietavirus	Viruses|unk|unk|Caudovirales|Siphoviridae|Phietavirus|unk	N5_255_024G1_phage_Phietavirus	636_23.ph	phage	17527	FALSE	FALSE	FALSE	N5_246	N5_246
6607	N5_255_024G1_N5_255_024G1_scaffold_27.fasta	0.505219	8713	111	93	0.989326	0.98726	0.497119	Phietavirus	Viruses|unk|unk|Caudovirales|Siphoviridae|Phietavirus|unk	N5_255_024G1_phage_Phietavirus	636_23.ph	phage	17527	FALSE	FALSE	FALSE	N5_246	N5_246
6608	N5_255_024G1_N5_255_024G1_scaffold_27.fasta	0.594081	6684	136	66	0.990126	0.979653	0.381354	Phietavirus	Viruses|unk|unk|Caudovirales|Siphoviridae|Phietavirus|unk	N5_255_024G1_phage_Phietavirus	636_23.ph	phage	17527	FALSE	FALSE	FALSE	N2_070	N2_070
6609	N5_255_024G1_N5_255_024G1_scaffold_27.fasta	0.510263	8800	158	116	0.986818	0.982045	0.502083	Phietavirus	Viruses|unk|unk|Caudovirales|Siphoviridae|Phietavirus|unk	N5_255_024G1_phage_Phietavirus	636_23.ph	phage	17527	FALSE	FALSE	FALSE	N2_070	N2_070
6610	N5_255_024G1_N5_255_024G1_scaffold_27.fasta	0.351135	4596	98	60	0.986945	0.978677	0.262224	Phietavirus	Viruses|unk|unk|Caudovirales|Siphoviridae|Phietavirus|unk	N5_255_024G1_phage_Phietavirus	636_23.ph	phage	17527	FALSE	FALSE	FALSE	N2_070	N2_070
6611	N5_255_024G1_N5_255_024G1_scaffold_27.fasta	0.692173	7499	116	54	0.992799	0.984531	0.427854	Phietavirus	Viruses|unk|unk|Caudovirales|Siphoviridae|Phietavirus|unk	N5_255_024G1_phage_Phietavirus	636_23.ph	phage	17527	FALSE	FALSE	FALSE	N1_009	N1_009
6612	dasS2_008_027G1_concoct_0.fa	0.693469	2323529	44261	25450	0.989047	0.980951	0.653582	Clostridium perfringens	Bacteria|Firmicutes|Clostridia|Clostridiales|Clostridiaceae|Clostridium|Clostridium perfringens	S2_008_027G1_bacteria_Clostridium_perfringens	111_4.ba	bacteria	3555070	FALSE	FALSE	FALSE	S2_008	S2_008
6613	N5_255_024G1_N5_255_024G1_scaffold_27.fasta	0.533341	9198	54	41	0.995543	0.994129	0.52479	Phietavirus	Viruses|unk|unk|Caudovirales|Siphoviridae|Phietavirus|unk	N5_255_024G1_phage_Phietavirus	636_23.ph	phage	17527	FALSE	FALSE	FALSE	N1_009	N1_009
6614	dasS2_008_027G1_concoct_0.fa	0.6774	1528724	21099	12026	0.992133	0.986198	0.430012	Clostridium perfringens	Bacteria|Firmicutes|Clostridia|Clostridiales|Clostridiaceae|Clostridium|Clostridium perfringens	S2_008_027G1_bacteria_Clostridium_perfringens	111_4.ba	bacteria	3555070	FALSE	FALSE	FALSE	N5_278	N5_278
6615	dasS2_008_027G1_concoct_0.fa	0.67722	1631123	21106	9338	0.994275	0.98706	0.458816	Clostridium perfringens	Bacteria|Firmicutes|Clostridia|Clostridiales|Clostridiaceae|Clostridium|Clostridium perfringens	S2_008_027G1_bacteria_Clostridium_perfringens	111_4.ba	bacteria	3555070	FALSE	FALSE	FALSE	N5_278	N5_278
6616	dasS2_008_027G1_concoct_0.fa	0.715812	1788224	23051	17341	0.990303	0.98711	0.503007	Clostridium perfringens	Bacteria|Firmicutes|Clostridia|Clostridiales|Clostridiaceae|Clostridium|Clostridium perfringens	S2_008_027G1_bacteria_Clostridium_perfringens	111_4.ba	bacteria	3555070	FALSE	FALSE	FALSE	N5_223	N5_223
6617	dasS2_008_027G1_concoct_0.fa	0.742488	1876022	29245	14891	0.992062	0.984411	0.527703	Clostridium perfringens	Bacteria|Firmicutes|Clostridia|Clostridiales|Clostridiaceae|Clostridium|Clostridium perfringens	S2_008_027G1_bacteria_Clostridium_perfringens	111_4.ba	bacteria	3555070	FALSE	FALSE	FALSE	N5_223	N5_223
6618	dasS2_008_027G1_concoct_0.fa	0.777271	1760130	9497	7296	0.995855	0.994604	0.495104	Clostridium perfringens	Bacteria|Firmicutes|Clostridia|Clostridiales|Clostridiaceae|Clostridium|Clostridium perfringens	S2_008_027G1_bacteria_Clostridium_perfringens	111_4.ba	bacteria	3555070	FALSE	FALSE	FALSE	N5_223	N5_223
6619	dasS2_008_027G1_concoct_0.fa	0.636645	2119226	29556	25891	0.987783	0.986053	0.596114	Clostridium perfringens	Bacteria|Firmicutes|Clostridia|Clostridiales|Clostridiaceae|Clostridium|Clostridium perfringens	S2_008_027G1_bacteria_Clostridium_perfringens	111_4.ba	bacteria	3555070	FALSE	FALSE	FALSE	N5_223	N5_223
6620	dasS2_008_027G1_concoct_0.fa	0.792678	1955677	24185	8085	0.995866	0.987633	0.550109	Clostridium perfringens	Bacteria|Firmicutes|Clostridia|Clostridiales|Clostridiaceae|Clostridium|Clostridium perfringens	S2_008_027G1_bacteria_Clostridium_perfringens	111_4.ba	bacteria	3555070	FALSE	FALSE	FALSE	N5_223	N5_223
6621	dasS2_008_027G1_concoct_0.fa	0.590206	1759145	26239	25109	0.985727	0.985084	0.494827	Clostridium perfringens	Bacteria|Firmicutes|Clostridia|Clostridiales|Clostridiaceae|Clostridium|Clostridium perfringens	S2_008_027G1_bacteria_Clostridium_perfringens	111_4.ba	bacteria	3555070	FALSE	FALSE	FALSE	N5_229	N5_229
6622	dasS2_008_027G1_concoct_0.fa	0.696011	1546075	14364	13776	0.99109	0.990709	0.434893	Clostridium perfringens	Bacteria|Firmicutes|Clostridia|Clostridiales|Clostridiaceae|Clostridium|Clostridium perfringens	S2_008_027G1_bacteria_Clostridium_perfringens	111_4.ba	bacteria	3555070	FALSE	FALSE	FALSE	N5_229	N5_229
6623	dasS2_008_027G1_concoct_0.fa	0.692957	1532946	19738	10830	0.992935	0.987124	0.4312	Clostridium perfringens	Bacteria|Firmicutes|Clostridia|Clostridiales|Clostridiaceae|Clostridium|Clostridium perfringens	S2_008_027G1_bacteria_Clostridium_perfringens	111_4.ba	bacteria	3555070	FALSE	FALSE	FALSE	N5_229	N5_229
6624	dasS2_008_027G1_concoct_0.fa	0.696096	1720874	22989	13282	0.992282	0.986641	0.484062	Clostridium perfringens	Bacteria|Firmicutes|Clostridia|Clostridiales|Clostridiaceae|Clostridium|Clostridium perfringens	S2_008_027G1_bacteria_Clostridium_perfringens	111_4.ba	bacteria	3555070	FALSE	FALSE	FALSE	N5_229	N5_229
6625	dasS2_008_027G1_concoct_0.fa	0.690439	1657888	18757	15284	0.990781	0.988686	0.466345	Clostridium perfringens	Bacteria|Firmicutes|Clostridia|Clostridiales|Clostridiaceae|Clostridium|Clostridium perfringens	S2_008_027G1_bacteria_Clostridium_perfringens	111_4.ba	bacteria	3555070	FALSE	FALSE	FALSE	N5_229	N5_229
6626	dasS2_008_027G1_concoct_0.fa	0.719596	1742046	23651	12574	0.992782	0.986423	0.490017	Clostridium perfringens	Bacteria|Firmicutes|Clostridia|Clostridiales|Clostridiaceae|Clostridium|Clostridium perfringens	S2_008_027G1_bacteria_Clostridium_perfringens	111_4.ba	bacteria	3555070	FALSE	FALSE	FALSE	N5_229	N5_229
6627	dasS2_008_027G1_concoct_0.fa	0.69072	1551097	16849	16000	0.989685	0.989137	0.436306	Clostridium perfringens	Bacteria|Firmicutes|Clostridia|Clostridiales|Clostridiaceae|Clostridium|Clostridium perfringens	S2_008_027G1_bacteria_Clostridium_perfringens	111_4.ba	bacteria	3555070	FALSE	FALSE	FALSE	N5_229	N5_229
6628	dasS2_008_027G1_concoct_0.fa	0.574429	1890543	23751	23057	0.987804	0.987437	0.531788	Clostridium perfringens	Bacteria|Firmicutes|Clostridia|Clostridiales|Clostridiaceae|Clostridium|Clostridium perfringens	S2_008_027G1_bacteria_Clostridium_perfringens	111_4.ba	bacteria	3555070	FALSE	FALSE	FALSE	N5_229	N5_229
6629	dasS2_008_027G1_concoct_0.fa	0.735785	1776798	24825	11489	0.993534	0.986028	0.499793	Clostridium perfringens	Bacteria|Firmicutes|Clostridia|Clostridiales|Clostridiaceae|Clostridium|Clostridium perfringens	S2_008_027G1_bacteria_Clostridium_perfringens	111_4.ba	bacteria	3555070	FALSE	FALSE	FALSE	N5_229	N5_229
6630	dasS2_008_027G1_concoct_0.fa	0.707484	1721099	28212	9032	0.994752	0.983608	0.484125	Clostridium perfringens	Bacteria|Firmicutes|Clostridia|Clostridiales|Clostridiaceae|Clostridium|Clostridium perfringens	S2_008_027G1_bacteria_Clostridium_perfringens	111_4.ba	bacteria	3555070	FALSE	FALSE	FALSE	N5_278	N5_278
6631	dasS2_008_027G1_concoct_0.fa	0.588442	1765581	26238	25065	0.985804	0.985139	0.496637	Clostridium perfringens	Bacteria|Firmicutes|Clostridia|Clostridiales|Clostridiaceae|Clostridium|Clostridium perfringens	S2_008_027G1_bacteria_Clostridium_perfringens	111_4.ba	bacteria	3555070	FALSE	FALSE	FALSE	N5_261	N5_261
6632	dasS2_008_027G1_concoct_0.fa	0.695767	2131400	42702	28853	0.986463	0.979965	0.599538	Clostridium perfringens	Bacteria|Firmicutes|Clostridia|Clostridiales|Clostridiaceae|Clostridium|Clostridium perfringens	S2_008_027G1_bacteria_Clostridium_perfringens	111_4.ba	bacteria	3555070	FALSE	FALSE	FALSE	N5_261	N5_261
6633	dasS2_008_027G1_concoct_0.fa	0.665133	2028786	36427	30782	0.984827	0.982045	0.570674	Clostridium perfringens	Bacteria|Firmicutes|Clostridia|Clostridiales|Clostridiaceae|Clostridium|Clostridium perfringens	S2_008_027G1_bacteria_Clostridium_perfringens	111_4.ba	bacteria	3555070	FALSE	FALSE	FALSE	N5_261	N5_261
6634	dasS2_008_027G1_concoct_0.fa	0.691242	2119191	43002	27058	0.987232	0.979708	0.596104	Clostridium perfringens	Bacteria|Firmicutes|Clostridia|Clostridiales|Clostridiaceae|Clostridium|Clostridium perfringens	S2_008_027G1_bacteria_Clostridium_perfringens	111_4.ba	bacteria	3555070	FALSE	FALSE	FALSE	N5_261	N5_261
6635	dasS2_008_027G1_concoct_0.fa	0.588632	1769003	28316	26854	0.98482	0.983993	0.4976	Clostridium perfringens	Bacteria|Firmicutes|Clostridia|Clostridiales|Clostridiaceae|Clostridium|Clostridium perfringens	S2_008_027G1_bacteria_Clostridium_perfringens	111_4.ba	bacteria	3555070	FALSE	FALSE	FALSE	N5_261	N5_261
6636	dasS2_008_027G1_concoct_0.fa	0.877728	2942609	29449	27220	0.99075	0.989992	0.827722	Clostridium perfringens	Bacteria|Firmicutes|Clostridia|Clostridiales|Clostridiaceae|Clostridium|Clostridium perfringens	S2_008_027G1_bacteria_Clostridium_perfringens	111_4.ba	bacteria	3555070	FALSE	FALSE	FALSE	N5_261	N5_261
6637	dasS2_008_027G1_concoct_0.fa	0.70308	2138819	43229	26810	0.987465	0.979788	0.601625	Clostridium perfringens	Bacteria|Firmicutes|Clostridia|Clostridiales|Clostridiaceae|Clostridium|Clostridium perfringens	S2_008_027G1_bacteria_Clostridium_perfringens	111_4.ba	bacteria	3555070	FALSE	FALSE	FALSE	N5_261	N5_261
6638	dasS2_008_027G1_concoct_0.fa	0.725153	1580414	15526	6499	0.995888	0.990176	0.444552	Clostridium perfringens	Bacteria|Firmicutes|Clostridia|Clostridiales|Clostridiaceae|Clostridium|Clostridium perfringens	S2_008_027G1_bacteria_Clostridium_perfringens	111_4.ba	bacteria	3555070	FALSE	FALSE	FALSE	N5_271	N5_271
6639	dasS2_008_027G1_concoct_0.fa	0.713236	1764119	20034	10333	0.994143	0.988644	0.496226	Clostridium perfringens	Bacteria|Firmicutes|Clostridia|Clostridiales|Clostridiaceae|Clostridium|Clostridium perfringens	S2_008_027G1_bacteria_Clostridium_perfringens	111_4.ba	bacteria	3555070	FALSE	FALSE	FALSE	N5_271	N5_271
6640	dasS2_008_027G1_concoct_0.fa	0.716581	1704827	13821	10691	0.993729	0.991893	0.479548	Clostridium perfringens	Bacteria|Firmicutes|Clostridia|Clostridiales|Clostridiaceae|Clostridium|Clostridium perfringens	S2_008_027G1_bacteria_Clostridium_perfringens	111_4.ba	bacteria	3555070	FALSE	FALSE	FALSE	N5_271	N5_271
6641	dasS2_008_027G1_concoct_0.fa	0.704465	1738348	23576	12316	0.992915	0.986438	0.488977	Clostridium perfringens	Bacteria|Firmicutes|Clostridia|Clostridiales|Clostridiaceae|Clostridium|Clostridium perfringens	S2_008_027G1_bacteria_Clostridium_perfringens	111_4.ba	bacteria	3555070	FALSE	FALSE	FALSE	N5_271	N5_271
6642	dasS2_008_027G1_concoct_0.fa	0.669937	1531018	16240	15416	0.989931	0.989393	0.430658	Clostridium perfringens	Bacteria|Firmicutes|Clostridia|Clostridiales|Clostridiaceae|Clostridium|Clostridium perfringens	S2_008_027G1_bacteria_Clostridium_perfringens	111_4.ba	bacteria	3555070	FALSE	FALSE	FALSE	N5_271	N5_271
6643	dasS2_008_027G1_concoct_0.fa	0.566828	1909340	22718	21846	0.988558	0.988102	0.537075	Clostridium perfringens	Bacteria|Firmicutes|Clostridia|Clostridiales|Clostridiaceae|Clostridium|Clostridium perfringens	S2_008_027G1_bacteria_Clostridium_perfringens	111_4.ba	bacteria	3555070	FALSE	FALSE	FALSE	N5_271	N5_271
6644	dasS2_008_027G1_concoct_0.fa	0.722056	1765225	23748	10950	0.993797	0.986547	0.496537	Clostridium perfringens	Bacteria|Firmicutes|Clostridia|Clostridiales|Clostridiaceae|Clostridium|Clostridium perfringens	S2_008_027G1_bacteria_Clostridium_perfringens	111_4.ba	bacteria	3555070	FALSE	FALSE	FALSE	N5_271	N5_271
6645	dasS2_008_027G1_concoct_0.fa	0.686878	1709854	25647	8398	0.995088	0.985	0.480962	Clostridium perfringens	Bacteria|Firmicutes|Clostridia|Clostridiales|Clostridiaceae|Clostridium|Clostridium perfringens	S2_008_027G1_bacteria_Clostridium_perfringens	111_4.ba	bacteria	3555070	FALSE	FALSE	FALSE	N5_278	N5_278
6646	dasS2_008_027G1_concoct_0.fa	0.579828	1737635	31148	20753	0.988057	0.982074	0.488777	Clostridium perfringens	Bacteria|Firmicutes|Clostridia|Clostridiales|Clostridiaceae|Clostridium|Clostridium perfringens	S2_008_027G1_bacteria_Clostridium_perfringens	111_4.ba	bacteria	3555070	FALSE	FALSE	FALSE	N5_261	N5_261
6647	N4_152_014G1_N4_152_014G1_scaffold_643.fasta	0.640229	6611	37	0	1	0.994403	0.640229	Staphylococcus epidermidis	Bacteria|Firmicutes|Bacilli|Bacillales|Staphylococcaceae|Staphylococcus|Staphylococcus epidermidis	N4_152_014G1_plasmid_Staphylococcus_epidermidis	208_3.pl	plasmid	10326	FALSE	FALSE	TRUE	N4_128	N4_128
6648	N5_255_024G1_N5_255_024G1_scaffold_27.fasta	0.310837	4288	46	30	0.993004	0.989272	0.244651	Phietavirus	Viruses|unk|unk|Caudovirales|Siphoviridae|Phietavirus|unk	N5_255_024G1_phage_Phietavirus	636_23.ph	phage	17527	FALSE	FALSE	FALSE	N1_009	N1_009
6649	N4_154_000G1_N4_154_000G1_scaffold_346.fasta	0.961145	28027	0	0	1	1	0.959106	Salmonella enterica	Bacteria|Proteobacteria|Gammaproteobacteria|Enterobacterales|Enterobacteriaceae|Salmonella|Salmonella enterica	N4_154_000G1_phage_Salmonella_enterica	40_1.ph	phage	29222	FALSE	FALSE	FALSE	N4_154	N4_154
6650	N4_152_014G1_N4_152_014G1_scaffold_643.fasta	0.965227	9965	112	0	1	0.988761	0.96504	Staphylococcus epidermidis	Bacteria|Firmicutes|Bacilli|Bacillales|Staphylococcaceae|Staphylococcus|Staphylococcus epidermidis	N4_152_014G1_plasmid_Staphylococcus_epidermidis	208_3.pl	plasmid	10326	FALSE	FALSE	TRUE	N5_250	N5_250
6651	N4_152_014G1_N4_152_014G1_scaffold_643.fasta	0.999322	10317	8	2	0.999806	0.999225	0.999128	Staphylococcus epidermidis	Bacteria|Firmicutes|Bacilli|Bacillales|Staphylococcaceae|Staphylococcus|Staphylococcus epidermidis	N4_152_014G1_plasmid_Staphylococcus_epidermidis	208_3.pl	plasmid	10326	FALSE	FALSE	TRUE	N5_250	N5_250
6652	N4_152_014G1_N4_152_014G1_scaffold_643.fasta	0.999806	10324	40	0	1	0.996126	0.999806	Staphylococcus epidermidis	Bacteria|Firmicutes|Bacilli|Bacillales|Staphylococcaceae|Staphylococcus|Staphylococcus epidermidis	N4_152_014G1_plasmid_Staphylococcus_epidermidis	208_3.pl	plasmid	10326	FALSE	FALSE	TRUE	N5_250	N5_250
6653	N4_152_014G1_N4_152_014G1_scaffold_643.fasta	0.93374	9639	157	9	0.999066	0.983712	0.933469	Staphylococcus epidermidis	Bacteria|Firmicutes|Bacilli|Bacillales|Staphylococcaceae|Staphylococcus|Staphylococcus epidermidis	N4_152_014G1_plasmid_Staphylococcus_epidermidis	208_3.pl	plasmid	10326	FALSE	FALSE	TRUE	N5_241	N5_241
6654	N4_152_014G1_N4_152_014G1_scaffold_643.fasta	0.637526	6330	83	4	0.999368	0.986888	0.613016	Staphylococcus epidermidis	Bacteria|Firmicutes|Bacilli|Bacillales|Staphylococcaceae|Staphylococcus|Staphylococcus epidermidis	N4_152_014G1_plasmid_Staphylococcus_epidermidis	208_3.pl	plasmid	10326	FALSE	FALSE	TRUE	N5_241	N5_241
6655	N4_152_014G1_N4_152_014G1_scaffold_643.fasta	0.933947	9643	149	9	0.999067	0.984548	0.933856	Staphylococcus epidermidis	Bacteria|Firmicutes|Bacilli|Bacillales|Staphylococcaceae|Staphylococcus|Staphylococcus epidermidis	N4_152_014G1_plasmid_Staphylococcus_epidermidis	208_3.pl	plasmid	10326	FALSE	FALSE	TRUE	N5_241	N5_241
6656	N4_152_014G1_N4_152_014G1_scaffold_643.fasta	0.933953	9644	148	4	0.999585	0.984654	0.933953	Staphylococcus epidermidis	Bacteria|Firmicutes|Bacilli|Bacillales|Staphylococcaceae|Staphylococcus|Staphylococcus epidermidis	N4_152_014G1_plasmid_Staphylococcus_epidermidis	208_3.pl	plasmid	10326	FALSE	FALSE	TRUE	N5_241	N5_241
6657	N4_152_014G1_N4_152_014G1_scaffold_643.fasta	0.899932	9290	132	5	0.999462	0.985791	0.899671	Staphylococcus epidermidis	Bacteria|Firmicutes|Bacilli|Bacillales|Staphylococcaceae|Staphylococcus|Staphylococcus epidermidis	N4_152_014G1_plasmid_Staphylococcus_epidermidis	208_3.pl	plasmid	10326	FALSE	FALSE	TRUE	N5_241	N5_241
6658	N4_152_014G1_N4_152_014G1_scaffold_643.fasta	0.934031	9642	154	10	0.998963	0.984028	0.933759	Staphylococcus epidermidis	Bacteria|Firmicutes|Bacilli|Bacillales|Staphylococcaceae|Staphylococcus|Staphylococcus epidermidis	N4_152_014G1_plasmid_Staphylococcus_epidermidis	208_3.pl	plasmid	10326	FALSE	FALSE	TRUE	N5_241	N5_241
6659	N4_152_014G1_N4_152_014G1_scaffold_643.fasta	0.93434	9648	166	9	0.999067	0.982794	0.93434	Staphylococcus epidermidis	Bacteria|Firmicutes|Bacilli|Bacillales|Staphylococcaceae|Staphylococcus|Staphylococcus epidermidis	N4_152_014G1_plasmid_Staphylococcus_epidermidis	208_3.pl	plasmid	10326	FALSE	FALSE	TRUE	N5_241	N5_241
6660	N4_152_014G1_N4_152_014G1_scaffold_643.fasta	0.934334	9647	160	10	0.998963	0.983415	0.934244	Staphylococcus epidermidis	Bacteria|Firmicutes|Bacilli|Bacillales|Staphylococcaceae|Staphylococcus|Staphylococcus epidermidis	N4_152_014G1_plasmid_Staphylococcus_epidermidis	208_3.pl	plasmid	10326	FALSE	FALSE	TRUE	N5_241	N5_241
6661	N4_152_014G1_N4_152_014G1_scaffold_643.fasta	0.998353	10303	28	0	1	0.997282	0.997773	Staphylococcus epidermidis	Bacteria|Firmicutes|Bacilli|Bacillales|Staphylococcaceae|Staphylococcus|Staphylococcus epidermidis	N4_152_014G1_plasmid_Staphylococcus_epidermidis	208_3.pl	plasmid	10326	FALSE	FALSE	TRUE	N5_234	N5_234
6662	N4_152_014G1_N4_152_014G1_scaffold_643.fasta	0.641284	6611	0	0	1	1	0.640229	Staphylococcus epidermidis	Bacteria|Firmicutes|Bacilli|Bacillales|Staphylococcaceae|Staphylococcus|Staphylococcus epidermidis	N4_152_014G1_plasmid_Staphylococcus_epidermidis	208_3.pl	plasmid	10326	FALSE	FALSE	TRUE	N5_234	N5_234
6663	N4_152_014G1_N4_152_014G1_scaffold_643.fasta	0.998934	10309	25	0	1	0.997575	0.998354	Staphylococcus epidermidis	Bacteria|Firmicutes|Bacilli|Bacillales|Staphylococcaceae|Staphylococcus|Staphylococcus epidermidis	N4_152_014G1_plasmid_Staphylococcus_epidermidis	208_3.pl	plasmid	10326	FALSE	FALSE	TRUE	N5_234	N5_234
6664	N4_152_014G1_N4_152_014G1_scaffold_643.fasta	0.999613	10321	114	0	1	0.988955	0.999516	Staphylococcus epidermidis	Bacteria|Firmicutes|Bacilli|Bacillales|Staphylococcaceae|Staphylococcus|Staphylococcus epidermidis	N4_152_014G1_plasmid_Staphylococcus_epidermidis	208_3.pl	plasmid	10326	FALSE	FALSE	TRUE	N5_250	N5_250
6665	N4_152_014G1_N4_152_014G1_scaffold_643.fasta	0.998741	10309	78	0	1	0.992434	0.998354	Staphylococcus epidermidis	Bacteria|Firmicutes|Bacilli|Bacillales|Staphylococcaceae|Staphylococcus|Staphylococcus epidermidis	N4_152_014G1_plasmid_Staphylococcus_epidermidis	208_3.pl	plasmid	10326	FALSE	FALSE	TRUE	N5_234	N5_234
6666	N4_152_014G1_N4_152_014G1_scaffold_643.fasta	0.99845	10305	30	1	0.999903	0.997089	0.997966	Staphylococcus epidermidis	Bacteria|Firmicutes|Bacilli|Bacillales|Staphylococcaceae|Staphylococcus|Staphylococcus epidermidis	N4_152_014G1_plasmid_Staphylococcus_epidermidis	208_3.pl	plasmid	10326	FALSE	FALSE	TRUE	N5_234	N5_234
6667	N4_152_014G1_N4_152_014G1_scaffold_643.fasta	0.998354	10309	65	0	1	0.993695	0.998354	Staphylococcus epidermidis	Bacteria|Firmicutes|Bacilli|Bacillales|Staphylococcaceae|Staphylococcus|Staphylococcus epidermidis	N4_152_014G1_plasmid_Staphylococcus_epidermidis	208_3.pl	plasmid	10326	FALSE	FALSE	TRUE	N5_234	N5_234
6668	N4_152_014G1_N4_152_014G1_scaffold_643.fasta	0.998547	10309	33	0	1	0.996799	0.998354	Staphylococcus epidermidis	Bacteria|Firmicutes|Bacilli|Bacillales|Staphylococcaceae|Staphylococcus|Staphylococcus epidermidis	N4_152_014G1_plasmid_Staphylococcus_epidermidis	208_3.pl	plasmid	10326	FALSE	FALSE	TRUE	N5_234	N5_234
6669	N4_152_014G1_N4_152_014G1_scaffold_643.fasta	0.933256	9634	148	9	0.999066	0.984638	0.932985	Staphylococcus epidermidis	Bacteria|Firmicutes|Bacilli|Bacillales|Staphylococcaceae|Staphylococcus|Staphylococcus epidermidis	N4_152_014G1_plasmid_Staphylococcus_epidermidis	208_3.pl	plasmid	10326	FALSE	FALSE	TRUE	N5_234	N5_234
6670	N4_152_014G1_N4_152_014G1_scaffold_643.fasta	0.995346	10266	77	1	0.999903	0.9925	0.994189	Staphylococcus epidermidis	Bacteria|Firmicutes|Bacilli|Bacillales|Staphylococcaceae|Staphylococcus|Staphylococcus epidermidis	N4_152_014G1_plasmid_Staphylococcus_epidermidis	208_3.pl	plasmid	10326	FALSE	FALSE	TRUE	N5_233	N5_233
6671	N4_152_014G1_N4_152_014G1_scaffold_643.fasta	0.64397	6611	35	0	1	0.994706	0.640229	Staphylococcus epidermidis	Bacteria|Firmicutes|Bacilli|Bacillales|Staphylococcaceae|Staphylococcus|Staphylococcus epidermidis	N4_152_014G1_plasmid_Staphylococcus_epidermidis	208_3.pl	plasmid	10326	FALSE	FALSE	TRUE	N5_233	N5_233
6672	N4_152_014G1_N4_152_014G1_scaffold_643.fasta	0.994767	10266	69	0	1	0.993279	0.994189	Staphylococcus epidermidis	Bacteria|Firmicutes|Bacilli|Bacillales|Staphylococcaceae|Staphylococcus|Staphylococcus epidermidis	N4_152_014G1_plasmid_Staphylococcus_epidermidis	208_3.pl	plasmid	10326	FALSE	FALSE	TRUE	N5_233	N5_233
6673	N4_152_014G1_N4_152_014G1_scaffold_643.fasta	0.994575	10266	85	1	0.999903	0.99172	0.994189	Staphylococcus epidermidis	Bacteria|Firmicutes|Bacilli|Bacillales|Staphylococcaceae|Staphylococcus|Staphylococcus epidermidis	N4_152_014G1_plasmid_Staphylococcus_epidermidis	208_3.pl	plasmid	10326	FALSE	FALSE	TRUE	N5_233	N5_233
6674	N4_152_014G1_N4_152_014G1_scaffold_643.fasta	0.97068	9965	52	0	1	0.994782	0.96504	Staphylococcus epidermidis	Bacteria|Firmicutes|Bacilli|Bacillales|Staphylococcaceae|Staphylococcus|Staphylococcus epidermidis	N4_152_014G1_plasmid_Staphylococcus_epidermidis	208_3.pl	plasmid	10326	FALSE	FALSE	TRUE	N5_233	N5_233
6675	N4_152_014G1_N4_152_014G1_scaffold_643.fasta	0.995057	10266	89	2	0.999805	0.991331	0.994189	Staphylococcus epidermidis	Bacteria|Firmicutes|Bacilli|Bacillales|Staphylococcaceae|Staphylococcus|Staphylococcus epidermidis	N4_152_014G1_plasmid_Staphylococcus_epidermidis	208_3.pl	plasmid	10326	FALSE	FALSE	TRUE	N5_233	N5_233
6676	N4_152_014G1_N4_152_014G1_scaffold_643.fasta	0.994189	10266	107	0	1	0.989577	0.994189	Staphylococcus epidermidis	Bacteria|Firmicutes|Bacilli|Bacillales|Staphylococcaceae|Staphylococcus|Staphylococcus epidermidis	N4_152_014G1_plasmid_Staphylococcus_epidermidis	208_3.pl	plasmid	10326	FALSE	FALSE	TRUE	N5_233	N5_233
6677	N4_152_014G1_N4_152_014G1_scaffold_643.fasta	0.994382	10266	91	1	0.999903	0.991136	0.994189	Staphylococcus epidermidis	Bacteria|Firmicutes|Bacilli|Bacillales|Staphylococcaceae|Staphylococcus|Staphylococcus epidermidis	N4_152_014G1_plasmid_Staphylococcus_epidermidis	208_3.pl	plasmid	10326	FALSE	FALSE	TRUE	N5_233	N5_233
6678	N4_152_014G1_N4_152_014G1_scaffold_643.fasta	0.92909	9591	159	6	0.999374	0.983422	0.92882	Staphylococcus epidermidis	Bacteria|Firmicutes|Bacilli|Bacillales|Staphylococcaceae|Staphylococcus|Staphylococcus epidermidis	N4_152_014G1_plasmid_Staphylococcus_epidermidis	208_3.pl	plasmid	10326	FALSE	FALSE	TRUE	N5_233	N5_233
6679	N4_152_014G1_N4_152_014G1_scaffold_643.fasta	0.995829	10266	59	1	0.999903	0.994253	0.994189	Staphylococcus epidermidis	Bacteria|Firmicutes|Bacilli|Bacillales|Staphylococcaceae|Staphylococcus|Staphylococcus epidermidis	N4_152_014G1_plasmid_Staphylococcus_epidermidis	208_3.pl	plasmid	10326	FALSE	FALSE	TRUE	N5_233	N5_233
6680	N4_152_014G1_N4_152_014G1_scaffold_643.fasta	0.966631	9965	80	0	1	0.991972	0.96504	Staphylococcus epidermidis	Bacteria|Firmicutes|Bacilli|Bacillales|Staphylococcaceae|Staphylococcus|Staphylococcus epidermidis	N4_152_014G1_plasmid_Staphylococcus_epidermidis	208_3.pl	plasmid	10326	FALSE	FALSE	TRUE	N5_234	N5_234
6681	N5_255_024G1_N5_255_024G1_scaffold_27.fasta	0.622611	6972	133	90	0.987091	0.980924	0.397786	Phietavirus	Viruses|unk|unk|Caudovirales|Siphoviridae|Phietavirus|unk	N5_255_024G1_phage_Phietavirus	636_23.ph	phage	17527	FALSE	FALSE	FALSE	N1_009	N1_009
6682	N4_152_014G1_N4_152_014G1_scaffold_643.fasta	0.999613	10320	57	0	1	0.994477	0.999419	Staphylococcus epidermidis	Bacteria|Firmicutes|Bacilli|Bacillales|Staphylococcaceae|Staphylococcus|Staphylococcus epidermidis	N4_152_014G1_plasmid_Staphylococcus_epidermidis	208_3.pl	plasmid	10326	FALSE	FALSE	TRUE	N5_250	N5_250
6683	N4_152_014G1_N4_152_014G1_scaffold_643.fasta	0.999031	10314	15	0	1	0.998546	0.998838	Staphylococcus epidermidis	Bacteria|Firmicutes|Bacilli|Bacillales|Staphylococcaceae|Staphylococcus|Staphylococcus epidermidis	N4_152_014G1_plasmid_Staphylococcus_epidermidis	208_3.pl	plasmid	10326	FALSE	FALSE	TRUE	N5_250	N5_250
6684	N4_154_000G1_N4_154_000G1_scaffold_346.fasta	0.758436	22094	608	565	0.974427	0.972481	0.756074	Salmonella enterica	Bacteria|Proteobacteria|Gammaproteobacteria|Enterobacterales|Enterobacteriaceae|Salmonella|Salmonella enterica	N4_154_000G1_phage_Salmonella_enterica	40_1.ph	phage	29222	FALSE	FALSE	FALSE	N1_017	N1_017
6685	N4_154_000G1_N4_154_000G1_scaffold_346.fasta	0.74449	21416	600	557	0.973991	0.971984	0.732872	Salmonella enterica	Bacteria|Proteobacteria|Gammaproteobacteria|Enterobacterales|Enterobacteriaceae|Salmonella|Salmonella enterica	N4_154_000G1_phage_Salmonella_enterica	40_1.ph	phage	29222	FALSE	FALSE	FALSE	N1_017	N1_017
6686	N1_014_000G1_N1_014_000G1_scaffold_676.fasta	0.764508	7272	1	1	0.999862	0.999862	0.547425	P68virus	Viruses|unk|unk|Caudovirales|Podoviridae|P68virus|unk	N1_014_000G1_phage_P68virus	618_27.ph	phage	13284	FALSE	FALSE	FALSE	N2_071	N2_071
6687	N4_152_014G1_N4_152_014G1_scaffold_76.fasta	0.507878	32329	363	293	0.990937	0.988772	0.507799	Klebsiella	Bacteria|Proteobacteria|Gammaproteobacteria|Enterobacterales|Enterobacteriaceae|Klebsiella|unk	N4_152_014G1_phage_Klebsiella	947_1.ph	phage	63665	FALSE	FALSE	FALSE	N4_152	N4_152
6688	N4_152_014G1_N4_152_014G1_scaffold_76.fasta	0.509025	32404	371	293	0.990958	0.988551	0.508977	Klebsiella	Bacteria|Proteobacteria|Gammaproteobacteria|Enterobacterales|Enterobacteriaceae|Klebsiella|unk	N4_152_014G1_phage_Klebsiella	947_1.ph	phage	63665	FALSE	FALSE	FALSE	N4_151	N4_151
6689	N4_152_014G1_N4_152_014G1_scaffold_76.fasta	0.998759	63580	29	0	1	0.999544	0.998665	Klebsiella	Bacteria|Proteobacteria|Gammaproteobacteria|Enterobacterales|Enterobacteriaceae|Klebsiella|unk	N4_152_014G1_phage_Klebsiella	947_1.ph	phage	63665	FALSE	FALSE	FALSE	N4_151	N4_151
6690	N4_152_014G1_N4_152_014G1_scaffold_76.fasta	0.492643	31005	350	281	0.990937	0.988711	0.487002	Klebsiella	Bacteria|Proteobacteria|Gammaproteobacteria|Enterobacterales|Enterobacteriaceae|Klebsiella|unk	N4_152_014G1_phage_Klebsiella	947_1.ph	phage	63665	FALSE	FALSE	FALSE	N4_150	N4_150
6691	N4_152_014G1_N4_152_014G1_scaffold_76.fasta	0.967867	61537	1	0	1	0.999984	0.966575	Klebsiella	Bacteria|Proteobacteria|Gammaproteobacteria|Enterobacterales|Enterobacteriaceae|Klebsiella|unk	N4_152_014G1_phage_Klebsiella	947_1.ph	phage	63665	FALSE	FALSE	FALSE	N4_150	N4_150
6692	N4_152_014G1_N4_152_014G1_scaffold_76.fasta	0.966666	61537	27	0	1	0.999561	0.966575	Klebsiella	Bacteria|Proteobacteria|Gammaproteobacteria|Enterobacterales|Enterobacteriaceae|Klebsiella|unk	N4_152_014G1_phage_Klebsiella	947_1.ph	phage	63665	FALSE	FALSE	FALSE	N4_150	N4_150
6693	N4_152_014G1_N4_152_014G1_scaffold_643.fasta	0.640973	6611	14	0	1	0.997882	0.640229	Staphylococcus epidermidis	Bacteria|Firmicutes|Bacilli|Bacillales|Staphylococcaceae|Staphylococcus|Staphylococcus epidermidis	N4_152_014G1_plasmid_Staphylococcus_epidermidis	208_3.pl	plasmid	10326	FALSE	FALSE	TRUE	S2_009	S2_009
6694	N4_152_014G1_N4_152_014G1_scaffold_643.fasta	0.999031	10312	52	0	1	0.994957	0.998644	Staphylococcus epidermidis	Bacteria|Firmicutes|Bacilli|Bacillales|Staphylococcaceae|Staphylococcus|Staphylococcus epidermidis	N4_152_014G1_plasmid_Staphylococcus_epidermidis	208_3.pl	plasmid	10326	FALSE	FALSE	TRUE	S2_008	S2_008
6695	N4_152_014G1_N4_152_014G1_scaffold_643.fasta	0.640601	6611	10	0	1	0.998487	0.640229	Staphylococcus epidermidis	Bacteria|Firmicutes|Bacilli|Bacillales|Staphylococcaceae|Staphylococcus|Staphylococcus epidermidis	N4_152_014G1_plasmid_Staphylococcus_epidermidis	208_3.pl	plasmid	10326	FALSE	FALSE	TRUE	S2_008	S2_008
6696	N4_152_014G1_N4_152_014G1_scaffold_643.fasta	0.999031	10313	101	0	1	0.990207	0.998741	Staphylococcus epidermidis	Bacteria|Firmicutes|Bacilli|Bacillales|Staphylococcaceae|Staphylococcus|Staphylococcus epidermidis	N4_152_014G1_plasmid_Staphylococcus_epidermidis	208_3.pl	plasmid	10326	FALSE	FALSE	TRUE	S2_003	S2_003
6697	N4_152_014G1_N4_152_014G1_scaffold_643.fasta	0.640477	6611	45	0	1	0.993193	0.640229	Staphylococcus epidermidis	Bacteria|Firmicutes|Bacilli|Bacillales|Staphylococcaceae|Staphylococcus|Staphylococcus epidermidis	N4_152_014G1_plasmid_Staphylococcus_epidermidis	208_3.pl	plasmid	10326	FALSE	FALSE	TRUE	S2_003	S2_003
6698	N4_152_014G1_N4_152_014G1_scaffold_643.fasta	0.640353	6611	11	0	1	0.998336	0.640229	Staphylococcus epidermidis	Bacteria|Firmicutes|Bacilli|Bacillales|Staphylococcaceae|Staphylococcus|Staphylococcus epidermidis	N4_152_014G1_plasmid_Staphylococcus_epidermidis	208_3.pl	plasmid	10326	FALSE	FALSE	TRUE	N5_250	N5_250
6699	N4_152_014G1_N4_152_014G1_scaffold_643.fasta	0.999806	10320	86	0	1	0.991667	0.999419	Staphylococcus epidermidis	Bacteria|Firmicutes|Bacilli|Bacillales|Staphylococcaceae|Staphylococcus|Staphylococcus epidermidis	N4_152_014G1_plasmid_Staphylococcus_epidermidis	208_3.pl	plasmid	10326	FALSE	FALSE	TRUE	S2_003	S2_003
6700	N4_152_014G1_N4_152_014G1_scaffold_643.fasta	0.663422	6611	57	0	1	0.991378	0.640229	Staphylococcus epidermidis	Bacteria|Firmicutes|Bacilli|Bacillales|Staphylococcaceae|Staphylococcus|Staphylococcus epidermidis	N4_152_014G1_plasmid_Staphylococcus_epidermidis	208_3.pl	plasmid	10326	FALSE	FALSE	TRUE	S2_002	S2_002
6701	N4_152_014G1_N4_152_014G1_scaffold_643.fasta	0.965601	9965	90	0	1	0.990968	0.96504	Staphylococcus epidermidis	Bacteria|Firmicutes|Bacilli|Bacillales|Staphylococcaceae|Staphylococcus|Staphylococcus epidermidis	N4_152_014G1_plasmid_Staphylococcus_epidermidis	208_3.pl	plasmid	10326	FALSE	FALSE	TRUE	S2_002	S2_002
6702	N4_152_014G1_N4_152_014G1_scaffold_643.fasta	0.965414	9965	85	0	1	0.99147	0.96504	Staphylococcus epidermidis	Bacteria|Firmicutes|Bacilli|Bacillales|Staphylococcaceae|Staphylococcus|Staphylococcus epidermidis	N4_152_014G1_plasmid_Staphylococcus_epidermidis	208_3.pl	plasmid	10326	FALSE	FALSE	TRUE	S2_002	S2_002
6703	N4_152_014G1_N4_152_014G1_scaffold_643.fasta	0.999709	10314	18	1	0.999903	0.998255	0.998838	Staphylococcus epidermidis	Bacteria|Firmicutes|Bacilli|Bacillales|Staphylococcaceae|Staphylococcus|Staphylococcus epidermidis	N4_152_014G1_plasmid_Staphylococcus_epidermidis	208_3.pl	plasmid	10326	FALSE	FALSE	TRUE	N5_272	N5_272
6704	N4_152_014G1_N4_152_014G1_scaffold_643.fasta	0.640787	6611	9	1	0.999849	0.998639	0.640229	Staphylococcus epidermidis	Bacteria|Firmicutes|Bacilli|Bacillales|Staphylococcaceae|Staphylococcus|Staphylococcus epidermidis	N4_152_014G1_plasmid_Staphylococcus_epidermidis	208_3.pl	plasmid	10326	FALSE	FALSE	TRUE	N5_272	N5_272
6705	N4_152_014G1_N4_152_014G1_scaffold_643.fasta	0.999128	10314	54	1	0.999903	0.994764	0.998838	Staphylococcus epidermidis	Bacteria|Firmicutes|Bacilli|Bacillales|Staphylococcaceae|Staphylococcus|Staphylococcus epidermidis	N4_152_014G1_plasmid_Staphylococcus_epidermidis	208_3.pl	plasmid	10326	FALSE	FALSE	TRUE	N5_272	N5_272
6706	N4_152_014G1_N4_152_014G1_scaffold_643.fasta	0.999128	10315	108	1	0.999903	0.98953	0.998935	Staphylococcus epidermidis	Bacteria|Firmicutes|Bacilli|Bacillales|Staphylococcaceae|Staphylococcus|Staphylococcus epidermidis	N4_152_014G1_plasmid_Staphylococcus_epidermidis	208_3.pl	plasmid	10326	FALSE	FALSE	TRUE	N5_272	N5_272
6707	N4_152_014G1_N4_152_014G1_scaffold_643.fasta	0.965882	9965	110	1	0.9999	0.988961	0.96504	Staphylococcus epidermidis	Bacteria|Firmicutes|Bacilli|Bacillales|Staphylococcaceae|Staphylococcus|Staphylococcus epidermidis	N4_152_014G1_plasmid_Staphylococcus_epidermidis	208_3.pl	plasmid	10326	FALSE	FALSE	TRUE	N5_272	N5_272
6708	N4_152_014G1_N4_152_014G1_scaffold_643.fasta	0.998838	10314	49	0	1	0.995249	0.998838	Staphylococcus epidermidis	Bacteria|Firmicutes|Bacilli|Bacillales|Staphylococcaceae|Staphylococcus|Staphylococcus epidermidis	N4_152_014G1_plasmid_Staphylococcus_epidermidis	208_3.pl	plasmid	10326	FALSE	FALSE	TRUE	N5_267	N5_267
6709	N4_152_014G1_N4_152_014G1_scaffold_643.fasta	0.640229	6611	23	0	1	0.996521	0.640229	Staphylococcus epidermidis	Bacteria|Firmicutes|Bacilli|Bacillales|Staphylococcaceae|Staphylococcus|Staphylococcus epidermidis	N4_152_014G1_plasmid_Staphylococcus_epidermidis	208_3.pl	plasmid	10326	FALSE	FALSE	TRUE	N5_267	N5_267
6710	N4_152_014G1_N4_152_014G1_scaffold_643.fasta	0.999419	10320	63	0	1	0.993895	0.999419	Staphylococcus epidermidis	Bacteria|Firmicutes|Bacilli|Bacillales|Staphylococcaceae|Staphylococcus|Staphylococcus epidermidis	N4_152_014G1_plasmid_Staphylococcus_epidermidis	208_3.pl	plasmid	10326	FALSE	FALSE	TRUE	N5_267	N5_267
6711	N4_152_014G1_N4_152_014G1_scaffold_643.fasta	0.999613	10322	124	0	1	0.987987	0.999613	Staphylococcus epidermidis	Bacteria|Firmicutes|Bacilli|Bacillales|Staphylococcaceae|Staphylococcus|Staphylococcus epidermidis	N4_152_014G1_plasmid_Staphylococcus_epidermidis	208_3.pl	plasmid	10326	FALSE	FALSE	TRUE	N5_267	N5_267
6712	N4_152_014G1_N4_152_014G1_scaffold_643.fasta	0.96504	9965	128	0	1	0.987155	0.96504	Staphylococcus epidermidis	Bacteria|Firmicutes|Bacilli|Bacillales|Staphylococcaceae|Staphylococcus|Staphylococcus epidermidis	N4_152_014G1_plasmid_Staphylococcus_epidermidis	208_3.pl	plasmid	10326	FALSE	FALSE	TRUE	N5_267	N5_267
6713	N4_152_014G1_N4_152_014G1_scaffold_643.fasta	0.999128	10317	38	1	0.999903	0.996317	0.999128	Staphylococcus epidermidis	Bacteria|Firmicutes|Bacilli|Bacillales|Staphylococcaceae|Staphylococcus|Staphylococcus epidermidis	N4_152_014G1_plasmid_Staphylococcus_epidermidis	208_3.pl	plasmid	10326	FALSE	FALSE	TRUE	N5_267	N5_267
6714	N4_152_014G1_N4_152_014G1_scaffold_643.fasta	0.966162	9965	103	0	1	0.989664	0.96504	Staphylococcus epidermidis	Bacteria|Firmicutes|Bacilli|Bacillales|Staphylococcaceae|Staphylococcus|Staphylococcus epidermidis	N4_152_014G1_plasmid_Staphylococcus_epidermidis	208_3.pl	plasmid	10326	FALSE	FALSE	TRUE	S2_002	S2_002
6715	N1_009_006G1_b009-d006_scaffold_295.fasta	0.92382	19027	295	33	0.998266	0.984496	0.915684	Bacilli	Bacteria|Firmicutes|Bacilli|unk|unk|unk|unk	N1_009_006G1_plasmid_Bacilli	208_4.pl	plasmid	20779	FALSE	TRUE	TRUE	N2_064	N2_064
6716	N4_154_000G1_N4_154_000G1_scaffold_419.fasta	0.969528	17786	2	1	0.999944	0.999888	0.755372	Staphylococcus	Bacteria|Firmicutes|Bacilli|Bacillales|Staphylococcaceae|Staphylococcus|unk	N4_154_000G1_plasmid_Staphylococcus	212_1.pl	plasmid	23546	FALSE	FALSE	TRUE	N1_009	N1_009
6717	N4_154_000G1_N4_154_000G1_scaffold_419.fasta	0.762617	17846	22	1	0.999944	0.998767	0.757921	Staphylococcus	Bacteria|Firmicutes|Bacilli|Bacillales|Staphylococcaceae|Staphylococcus|unk	N4_154_000G1_plasmid_Staphylococcus	212_1.pl	plasmid	23546	FALSE	FALSE	TRUE	N1_009	N1_009
6733	dasS2_012_016G1_concoct_6.fa	0.859361	667837	5425	550	0.999176	0.991877	0.47717	Corynebacterium sp. KPL1821	Bacteria|Actinobacteria|Actinobacteria|Corynebacteriales|Corynebacteriaceae|Corynebacterium|Corynebacterium sp. KPL1821	S2_012_016G1_bacteria_Corynebacterium_sp._KPL1821	333_7.ba	bacteria	1399579	FALSE	FALSE	TRUE	N2_070	N2_070
6734	dasS2_012_016G1_concoct_6.fa	0.754844	611243	5568	4470	0.992687	0.990891	0.436733	Corynebacterium sp. KPL1821	Bacteria|Actinobacteria|Actinobacteria|Corynebacteriales|Corynebacteriaceae|Corynebacterium|Corynebacterium sp. KPL1821	S2_012_016G1_bacteria_Corynebacterium_sp._KPL1821	333_7.ba	bacteria	1399579	FALSE	FALSE	TRUE	N2_070	N2_070
6736	dasS2_012_016G1_concoct_6.fa	0.846058	722265	8180	1698	0.997649	0.988675	0.516059	Corynebacterium sp. KPL1821	Bacteria|Actinobacteria|Actinobacteria|Corynebacteriales|Corynebacteriaceae|Corynebacterium|Corynebacterium sp. KPL1821	S2_012_016G1_bacteria_Corynebacterium_sp._KPL1821	333_7.ba	bacteria	1399579	FALSE	FALSE	TRUE	S2_002	S2_002
6739	N5_255_000G1_N5_255_000G1_scaffold_547.fasta	0.982666	7653	20	0	1	0.997387	0.610628	Staphylococcus	Bacteria|Firmicutes|Bacilli|Bacillales|Staphylococcaceae|Staphylococcus|unk	N5_255_000G1_plasmid_Staphylococcus	170_2.pl	plasmid	12533	FALSE	FALSE	TRUE	N1_017	N1_017
6740	N5_255_000G1_N5_255_000G1_scaffold_547.fasta	0.695724	6736	32	0	1	0.995249	0.537461	Staphylococcus	Bacteria|Firmicutes|Bacilli|Bacillales|Staphylococcaceae|Staphylococcus|unk	N5_255_000G1_plasmid_Staphylococcus	170_2.pl	plasmid	12533	FALSE	FALSE	TRUE	N1_017	N1_017
6741	N5_255_000G1_N5_255_000G1_scaffold_547.fasta	0.987098	7651	16	0	1	0.997909	0.610468	Staphylococcus	Bacteria|Firmicutes|Bacilli|Bacillales|Staphylococcaceae|Staphylococcus|unk	N5_255_000G1_plasmid_Staphylococcus	170_2.pl	plasmid	12533	FALSE	FALSE	TRUE	N1_017	N1_017
6742	N5_255_000G1_N5_255_000G1_scaffold_547.fasta	0.977238	7599	22	0	1	0.997105	0.606319	Staphylococcus	Bacteria|Firmicutes|Bacilli|Bacillales|Staphylococcaceae|Staphylococcus|unk	N5_255_000G1_plasmid_Staphylococcus	170_2.pl	plasmid	12533	FALSE	FALSE	TRUE	N1_017	N1_017
6743	N5_255_000G1_N5_255_000G1_scaffold_547.fasta	0.973186	7658	16	0	1	0.997911	0.611027	Staphylococcus	Bacteria|Firmicutes|Bacilli|Bacillales|Staphylococcaceae|Staphylococcus|unk	N5_255_000G1_plasmid_Staphylococcus	170_2.pl	plasmid	12533	FALSE	FALSE	TRUE	N1_017	N1_017
6744	N5_255_000G1_N5_255_000G1_scaffold_547.fasta	0.926906	7672	18	0	1	0.997654	0.612144	Staphylococcus	Bacteria|Firmicutes|Bacilli|Bacillales|Staphylococcaceae|Staphylococcus|unk	N5_255_000G1_plasmid_Staphylococcus	170_2.pl	plasmid	12533	FALSE	FALSE	TRUE	N1_017	N1_017
6745	N5_255_000G1_N5_255_000G1_scaffold_547.fasta	0.976078	7671	17	0	1	0.997784	0.612064	Staphylococcus	Bacteria|Firmicutes|Bacilli|Bacillales|Staphylococcaceae|Staphylococcus|unk	N5_255_000G1_plasmid_Staphylococcus	170_2.pl	plasmid	12533	FALSE	FALSE	TRUE	N1_017	N1_017
6746	N5_255_000G1_N5_255_000G1_scaffold_547.fasta	0.958929	7378	16	0	1	0.997831	0.588686	Staphylococcus	Bacteria|Firmicutes|Bacilli|Bacillales|Staphylococcaceae|Staphylococcus|unk	N5_255_000G1_plasmid_Staphylococcus	170_2.pl	plasmid	12533	FALSE	FALSE	TRUE	N1_017	N1_017
6747	N5_255_000G1_N5_255_000G1_scaffold_547.fasta	0.973119	7566	16	0	1	0.997885	0.603686	Staphylococcus	Bacteria|Firmicutes|Bacilli|Bacillales|Staphylococcaceae|Staphylococcus|unk	N5_255_000G1_plasmid_Staphylococcus	170_2.pl	plasmid	12533	FALSE	FALSE	TRUE	N1_017	N1_017
6748	N5_255_000G1_N5_255_000G1_scaffold_547.fasta	0.964114	7415	16	0	1	0.997842	0.591638	Staphylococcus	Bacteria|Firmicutes|Bacilli|Bacillales|Staphylococcaceae|Staphylococcus|unk	N5_255_000G1_plasmid_Staphylococcus	170_2.pl	plasmid	12533	FALSE	FALSE	TRUE	N1_017	N1_017
6749	N5_255_000G1_N5_255_000G1_scaffold_547.fasta	0.970886	7470	16	0	1	0.997858	0.596026	Staphylococcus	Bacteria|Firmicutes|Bacilli|Bacillales|Staphylococcaceae|Staphylococcus|unk	N5_255_000G1_plasmid_Staphylococcus	170_2.pl	plasmid	12533	FALSE	FALSE	TRUE	N1_017	N1_017
6750	N5_255_000G1_N5_255_000G1_scaffold_547.fasta	0.990527	7633	16	0	1	0.997904	0.609032	Staphylococcus	Bacteria|Firmicutes|Bacilli|Bacillales|Staphylococcaceae|Staphylococcus|unk	N5_255_000G1_plasmid_Staphylococcus	170_2.pl	plasmid	12533	FALSE	FALSE	TRUE	N1_017	N1_017
6751	N5_255_000G1_N5_255_000G1_scaffold_547.fasta	0.846444	6510	16	0	1	0.997542	0.519429	Staphylococcus	Bacteria|Firmicutes|Bacilli|Bacillales|Staphylococcaceae|Staphylococcus|unk	N5_255_000G1_plasmid_Staphylococcus	170_2.pl	plasmid	12533	FALSE	FALSE	TRUE	N1_017	N1_017
6752	N5_255_000G1_N5_255_000G1_scaffold_547.fasta	0.972311	7620	16	0	1	0.9979	0.607995	Staphylococcus	Bacteria|Firmicutes|Bacilli|Bacillales|Staphylococcaceae|Staphylococcus|unk	N5_255_000G1_plasmid_Staphylococcus	170_2.pl	plasmid	12533	FALSE	FALSE	TRUE	N1_017	N1_017
6753	dasS2_011_022G1_maxbin2.maxbin.005.fasta.fa	0.626518	3390684	2761	162	0.999952	0.999186	0.614432	Bacteroides fragilis	Bacteria|Bacteroidetes|Bacteroidia|Bacteroidales|Bacteroidaceae|Bacteroides|Bacteroides fragilis	S2_011_022G1_bacteria_Bacteroides_fragilis	19_0.ba	bacteria	5518402	FALSE	TRUE	FALSE	S2_008	S2_008
6754	dasS2_011_022G1_maxbin2.maxbin.005.fasta.fa	0.551146	2743355	4096	401	0.999854	0.998507	0.497129	Bacteroides fragilis	Bacteria|Bacteroidetes|Bacteroidia|Bacteroidales|Bacteroidaceae|Bacteroides|Bacteroides fragilis	S2_011_022G1_bacteria_Bacteroides_fragilis	19_0.ba	bacteria	5518402	FALSE	TRUE	FALSE	S2_008	S2_008
6755	dasS2_011_022G1_maxbin2.maxbin.005.fasta.fa	0.80687	4433457	4991	320	0.999928	0.998874	0.803395	Bacteroides fragilis	Bacteria|Bacteroidetes|Bacteroidia|Bacteroidales|Bacteroidaceae|Bacteroides|Bacteroides fragilis	S2_011_022G1_bacteria_Bacteroides_fragilis	19_0.ba	bacteria	5518402	FALSE	TRUE	FALSE	S2_011	S2_011
6756	N5_255_000G1_N5_255_000G1_scaffold_547.fasta	0.947626	7346	15	0	1	0.997958	0.586133	Staphylococcus	Bacteria|Firmicutes|Bacilli|Bacillales|Staphylococcaceae|Staphylococcus|unk	N5_255_000G1_plasmid_Staphylococcus	170_2.pl	plasmid	12533	FALSE	FALSE	TRUE	N1_017	N1_017
6757	N5_255_000G1_N5_255_000G1_scaffold_547.fasta	0.990229	7702	0	0	1	1	0.614538	Staphylococcus	Bacteria|Firmicutes|Bacilli|Bacillales|Staphylococcaceae|Staphylococcus|unk	N5_255_000G1_plasmid_Staphylococcus	170_2.pl	plasmid	12533	FALSE	FALSE	TRUE	N1_014	N1_014
6758	N5_255_000G1_N5_255_000G1_scaffold_547.fasta	0.972935	7585	23	1	0.999868	0.996968	0.605202	Staphylococcus	Bacteria|Firmicutes|Bacilli|Bacillales|Staphylococcaceae|Staphylococcus|unk	N5_255_000G1_plasmid_Staphylococcus	170_2.pl	plasmid	12533	FALSE	FALSE	TRUE	N1_014	N1_014
6759	N5_255_000G1_N5_255_000G1_scaffold_547.fasta	0.985616	7743	0	0	1	1	0.617809	Staphylococcus	Bacteria|Firmicutes|Bacilli|Bacillales|Staphylococcaceae|Staphylococcus|unk	N5_255_000G1_plasmid_Staphylococcus	170_2.pl	plasmid	12533	FALSE	FALSE	TRUE	N1_014	N1_014
6760	N5_255_000G1_N5_255_000G1_scaffold_547.fasta	0.907174	7056	0	0	1	1	0.562994	Staphylococcus	Bacteria|Firmicutes|Bacilli|Bacillales|Staphylococcaceae|Staphylococcus|unk	N5_255_000G1_plasmid_Staphylococcus	170_2.pl	plasmid	12533	FALSE	FALSE	TRUE	N1_014	N1_014
6761	N5_255_000G1_N5_255_000G1_scaffold_547.fasta	0.915026	7624	6	0	1	0.999213	0.608314	Staphylococcus	Bacteria|Firmicutes|Bacilli|Bacillales|Staphylococcaceae|Staphylococcus|unk	N5_255_000G1_plasmid_Staphylococcus	170_2.pl	plasmid	12533	FALSE	FALSE	TRUE	N1_014	N1_014
6762	N5_255_000G1_N5_255_000G1_scaffold_547.fasta	0.611489	7632	0	0	1	1	0.608952	Staphylococcus	Bacteria|Firmicutes|Bacilli|Bacillales|Staphylococcaceae|Staphylococcus|unk	N5_255_000G1_plasmid_Staphylococcus	170_2.pl	plasmid	12533	FALSE	FALSE	TRUE	N1_014	N1_014
6763	N5_255_000G1_N5_255_000G1_scaffold_547.fasta	0.994349	7742	4	0	1	0.999483	0.617729	Staphylococcus	Bacteria|Firmicutes|Bacilli|Bacillales|Staphylococcaceae|Staphylococcus|unk	N5_255_000G1_plasmid_Staphylococcus	170_2.pl	plasmid	12533	FALSE	FALSE	TRUE	N1_014	N1_014
6764	N5_255_000G1_N5_255_000G1_scaffold_547.fasta	0.692126	6751	18	0	1	0.997334	0.538658	Staphylococcus	Bacteria|Firmicutes|Bacilli|Bacillales|Staphylococcaceae|Staphylococcus|unk	N5_255_000G1_plasmid_Staphylococcus	170_2.pl	plasmid	12533	FALSE	FALSE	TRUE	N1_014	N1_014
6765	N5_255_000G1_N5_255_000G1_scaffold_547.fasta	0.991386	7711	0	0	1	1	0.615256	Staphylococcus	Bacteria|Firmicutes|Bacilli|Bacillales|Staphylococcaceae|Staphylococcus|unk	N5_255_000G1_plasmid_Staphylococcus	170_2.pl	plasmid	12533	FALSE	FALSE	TRUE	N1_014	N1_014
6766	dasS2_011_026G1_abawaca.15.fasta.fa	0.806793	3519821	33450	31535	0.991041	0.990497	0.734334	Bacteroides	Bacteria|Bacteroidetes|Bacteroidia|Bacteroidales|Bacteroidaceae|Bacteroides|unk	S2_011_026G1_bacteria_Bacteroides	22_1.ba	bacteria	4793213	FALSE	FALSE	FALSE	N4_104	N4_104
6767	N5_255_000G1_N5_255_000G1_scaffold_547.fasta	0.987915	7684	7	0	1	0.999089	0.613101	Staphylococcus	Bacteria|Firmicutes|Bacilli|Bacillales|Staphylococcaceae|Staphylococcus|unk	N5_255_000G1_plasmid_Staphylococcus	170_2.pl	plasmid	12533	FALSE	FALSE	TRUE	N1_014	N1_014
6768	N5_255_000G1_N5_255_000G1_scaffold_547.fasta	0.605162	7550	18	0	1	0.997616	0.60241	Staphylococcus	Bacteria|Firmicutes|Bacilli|Bacillales|Staphylococcaceae|Staphylococcus|unk	N5_255_000G1_plasmid_Staphylococcus	170_2.pl	plasmid	12533	FALSE	FALSE	TRUE	N1_017	N1_017
6769	N5_255_000G1_N5_255_000G1_scaffold_547.fasta	0.918863	7599	22	0	1	0.997105	0.606319	Staphylococcus	Bacteria|Firmicutes|Bacilli|Bacillales|Staphylococcaceae|Staphylococcus|unk	N5_255_000G1_plasmid_Staphylococcus	170_2.pl	plasmid	12533	FALSE	FALSE	TRUE	N1_017	N1_017
6770	N5_255_000G1_N5_255_000G1_scaffold_547.fasta	0.916688	7053	16	0	1	0.997731	0.562754	Staphylococcus	Bacteria|Firmicutes|Bacilli|Bacillales|Staphylococcaceae|Staphylococcus|unk	N5_255_000G1_plasmid_Staphylococcus	170_2.pl	plasmid	12533	FALSE	FALSE	TRUE	N1_017	N1_017
6771	N5_255_000G1_N5_255_000G1_scaffold_547.fasta	0.977562	7668	17	0	1	0.997783	0.611825	Staphylococcus	Bacteria|Firmicutes|Bacilli|Bacillales|Staphylococcaceae|Staphylococcus|unk	N5_255_000G1_plasmid_Staphylococcus	170_2.pl	plasmid	12533	FALSE	FALSE	TRUE	N1_017	N1_017
6772	N5_255_000G1_N5_255_000G1_scaffold_547.fasta	0.948418	7373	0	0	1	1	0.588287	Staphylococcus	Bacteria|Firmicutes|Bacilli|Bacillales|Staphylococcaceae|Staphylococcus|unk	N5_255_000G1_plasmid_Staphylococcus	170_2.pl	plasmid	12533	FALSE	FALSE	TRUE	N2_038	N2_038
6773	N5_255_000G1_N5_255_000G1_scaffold_547.fasta	0.95908	7547	0	0	1	1	0.60217	Staphylococcus	Bacteria|Firmicutes|Bacilli|Bacillales|Staphylococcaceae|Staphylococcus|unk	N5_255_000G1_plasmid_Staphylococcus	170_2.pl	plasmid	12533	FALSE	FALSE	TRUE	N2_038	N2_038
6774	N5_255_000G1_N5_255_000G1_scaffold_547.fasta	0.952289	7405	0	0	1	1	0.59084	Staphylococcus	Bacteria|Firmicutes|Bacilli|Bacillales|Staphylococcaceae|Staphylococcus|unk	N5_255_000G1_plasmid_Staphylococcus	170_2.pl	plasmid	12533	FALSE	FALSE	TRUE	N2_038	N2_038
6775	N5_255_000G1_N5_255_000G1_scaffold_547.fasta	0.962271	7473	0	0	1	1	0.596266	Staphylococcus	Bacteria|Firmicutes|Bacilli|Bacillales|Staphylococcaceae|Staphylococcus|unk	N5_255_000G1_plasmid_Staphylococcus	170_2.pl	plasmid	12533	FALSE	FALSE	TRUE	N2_038	N2_038
6776	N5_255_000G1_N5_255_000G1_scaffold_547.fasta	0.976407	7615	0	0	1	1	0.607596	Staphylococcus	Bacteria|Firmicutes|Bacilli|Bacillales|Staphylococcaceae|Staphylococcus|unk	N5_255_000G1_plasmid_Staphylococcus	170_2.pl	plasmid	12533	FALSE	FALSE	TRUE	N2_038	N2_038
6777	N5_255_000G1_N5_255_000G1_scaffold_547.fasta	0.838269	6510	0	0	1	1	0.519429	Staphylococcus	Bacteria|Firmicutes|Bacilli|Bacillales|Staphylococcaceae|Staphylococcus|unk	N5_255_000G1_plasmid_Staphylococcus	170_2.pl	plasmid	12533	FALSE	FALSE	TRUE	N2_038	N2_038
6778	dasS2_010_030G1_concoct_3.fa	0.711012	2212242	1774	133	0.99994	0.999198	0.706122	Akkermansia sp. CAG:344	Bacteria|Verrucomicrobia|Verrucomicrobiae|Verrucomicrobiales|Akkermansiaceae|Akkermansia|Akkermansia sp. CAG:344	S2_010_030G1_bacteria_Akkermansia_sp._CAG:344	68_0.ba	bacteria	3132944	FALSE	TRUE	FALSE	S2_010	S2_010
6779	N5_255_000G1_N5_255_000G1_scaffold_547.fasta	0.944781	7340	0	0	1	1	0.585654	Staphylococcus	Bacteria|Firmicutes|Bacilli|Bacillales|Staphylococcaceae|Staphylococcus|unk	N5_255_000G1_plasmid_Staphylococcus	170_2.pl	plasmid	12533	FALSE	FALSE	TRUE	N2_035	N2_035
6780	N5_255_000G1_N5_255_000G1_scaffold_547.fasta	0.941032	7277	19	0	1	0.997389	0.580627	Staphylococcus	Bacteria|Firmicutes|Bacilli|Bacillales|Staphylococcaceae|Staphylococcus|unk	N5_255_000G1_plasmid_Staphylococcus	170_2.pl	plasmid	12533	FALSE	FALSE	TRUE	N2_035	N2_035
6781	N5_255_000G1_N5_255_000G1_scaffold_547.fasta	0.947066	7407	0	0	1	1	0.591	Staphylococcus	Bacteria|Firmicutes|Bacilli|Bacillales|Staphylococcaceae|Staphylococcus|unk	N5_255_000G1_plasmid_Staphylococcus	170_2.pl	plasmid	12533	FALSE	FALSE	TRUE	N2_035	N2_035
6782	N5_255_000G1_N5_255_000G1_scaffold_547.fasta	0.894799	6830	0	0	1	1	0.544961	Staphylococcus	Bacteria|Firmicutes|Bacilli|Bacillales|Staphylococcaceae|Staphylococcus|unk	N5_255_000G1_plasmid_Staphylococcus	170_2.pl	plasmid	12533	FALSE	FALSE	TRUE	N2_035	N2_035
6783	N5_255_000G1_N5_255_000G1_scaffold_547.fasta	0.903163	7396	6	0	1	0.999189	0.590122	Staphylococcus	Bacteria|Firmicutes|Bacilli|Bacillales|Staphylococcaceae|Staphylococcus|unk	N5_255_000G1_plasmid_Staphylococcus	170_2.pl	plasmid	12533	FALSE	FALSE	TRUE	N2_035	N2_035
6784	N5_255_000G1_N5_255_000G1_scaffold_547.fasta	0.590686	7331	0	0	1	1	0.584936	Staphylococcus	Bacteria|Firmicutes|Bacilli|Bacillales|Staphylococcaceae|Staphylococcus|unk	N5_255_000G1_plasmid_Staphylococcus	170_2.pl	plasmid	12533	FALSE	FALSE	TRUE	N2_035	N2_035
6785	N5_255_000G1_N5_255_000G1_scaffold_547.fasta	0.94022	7345	4	0	1	0.999455	0.586053	Staphylococcus	Bacteria|Firmicutes|Bacilli|Bacillales|Staphylococcaceae|Staphylococcus|unk	N5_255_000G1_plasmid_Staphylococcus	170_2.pl	plasmid	12533	FALSE	FALSE	TRUE	N2_035	N2_035
6786	N5_255_000G1_N5_255_000G1_scaffold_547.fasta	0.985756	7751	0	0	1	1	0.618447	Staphylococcus	Bacteria|Firmicutes|Bacilli|Bacillales|Staphylococcaceae|Staphylococcus|unk	N5_255_000G1_plasmid_Staphylococcus	170_2.pl	plasmid	12533	FALSE	FALSE	TRUE	N1_014	N1_014
6787	N5_255_000G1_N5_255_000G1_scaffold_547.fasta	0.70676	6681	18	0	1	0.997306	0.533073	Staphylococcus	Bacteria|Firmicutes|Bacilli|Bacillales|Staphylococcaceae|Staphylococcus|unk	N5_255_000G1_plasmid_Staphylococcus	170_2.pl	plasmid	12533	FALSE	FALSE	TRUE	N2_035	N2_035
6788	N5_255_000G1_N5_255_000G1_scaffold_547.fasta	0.943965	7328	6	0	1	0.999181	0.584696	Staphylococcus	Bacteria|Firmicutes|Bacilli|Bacillales|Staphylococcaceae|Staphylococcus|unk	N5_255_000G1_plasmid_Staphylococcus	170_2.pl	plasmid	12533	FALSE	FALSE	TRUE	N2_035	N2_035
6789	dasS2_011_008G1_concoct_17.fa	0.730331	4555021	3101	187	0.999959	0.999319	0.72649	Bacteroides thetaiotaomicron	Bacteria|Bacteroidetes|Bacteroidia|Bacteroidales|Bacteroidaceae|Bacteroides|unk	S2_011_008G1_bacteria_Bacteroides_thetaiotaomicron	16_1.ba	bacteria	6269901	FALSE	FALSE	FALSE	S2_008	S2_008
6790	N5_255_000G1_N5_255_000G1_scaffold_547.fasta	0.945253	7407	0	0	1	1	0.591	Staphylococcus	Bacteria|Firmicutes|Bacilli|Bacillales|Staphylococcaceae|Staphylococcus|unk	N5_255_000G1_plasmid_Staphylococcus	170_2.pl	plasmid	12533	FALSE	FALSE	TRUE	N2_035	N2_035
6791	N5_255_000G1_N5_255_000G1_scaffold_547.fasta	0.896948	7407	0	0	1	1	0.591	Staphylococcus	Bacteria|Firmicutes|Bacilli|Bacillales|Staphylococcaceae|Staphylococcus|unk	N5_255_000G1_plasmid_Staphylococcus	170_2.pl	plasmid	12533	FALSE	FALSE	TRUE	N2_035	N2_035
6792	N5_255_000G1_N5_255_000G1_scaffold_547.fasta	0.944891	7407	0	0	1	1	0.591	Staphylococcus	Bacteria|Firmicutes|Bacilli|Bacillales|Staphylococcaceae|Staphylococcus|unk	N5_255_000G1_plasmid_Staphylococcus	170_2.pl	plasmid	12533	FALSE	FALSE	TRUE	N2_035	N2_035
6793	N5_255_000G1_N5_255_000G1_scaffold_547.fasta	0.932567	7136	0	0	1	1	0.569377	Staphylococcus	Bacteria|Firmicutes|Bacilli|Bacillales|Staphylococcaceae|Staphylococcus|unk	N5_255_000G1_plasmid_Staphylococcus	170_2.pl	plasmid	12533	FALSE	FALSE	TRUE	N2_035	N2_035
6794	N5_255_000G1_N5_255_000G1_scaffold_547.fasta	0.946858	7323	0	0	1	1	0.584297	Staphylococcus	Bacteria|Firmicutes|Bacilli|Bacillales|Staphylococcaceae|Staphylococcus|unk	N5_255_000G1_plasmid_Staphylococcus	170_2.pl	plasmid	12533	FALSE	FALSE	TRUE	N2_035	N2_035
6795	N5_255_000G1_N5_255_000G1_scaffold_547.fasta	0.934229	7159	0	0	1	1	0.571212	Staphylococcus	Bacteria|Firmicutes|Bacilli|Bacillales|Staphylococcaceae|Staphylococcus|unk	N5_255_000G1_plasmid_Staphylococcus	170_2.pl	plasmid	12533	FALSE	FALSE	TRUE	N2_035	N2_035
6796	N5_255_000G1_N5_255_000G1_scaffold_547.fasta	0.93851	7204	0	0	1	1	0.574803	Staphylococcus	Bacteria|Firmicutes|Bacilli|Bacillales|Staphylococcaceae|Staphylococcus|unk	N5_255_000G1_plasmid_Staphylococcus	170_2.pl	plasmid	12533	FALSE	FALSE	TRUE	N2_035	N2_035
6797	N5_255_000G1_N5_255_000G1_scaffold_547.fasta	0.951899	7342	0	0	1	1	0.585813	Staphylococcus	Bacteria|Firmicutes|Bacilli|Bacillales|Staphylococcaceae|Staphylococcus|unk	N5_255_000G1_plasmid_Staphylococcus	170_2.pl	plasmid	12533	FALSE	FALSE	TRUE	N2_035	N2_035
6798	N5_255_000G1_N5_255_000G1_scaffold_547.fasta	0.86081	6438	0	0	1	1	0.513684	Staphylococcus	Bacteria|Firmicutes|Bacilli|Bacillales|Staphylococcaceae|Staphylococcus|unk	N5_255_000G1_plasmid_Staphylococcus	170_2.pl	plasmid	12533	FALSE	FALSE	TRUE	N2_035	N2_035
6799	N5_255_000G1_N5_255_000G1_scaffold_547.fasta	0.934345	7329	0	0	1	1	0.584776	Staphylococcus	Bacteria|Firmicutes|Bacilli|Bacillales|Staphylococcaceae|Staphylococcus|unk	N5_255_000G1_plasmid_Staphylococcus	170_2.pl	plasmid	12533	FALSE	FALSE	TRUE	N2_035	N2_035
6800	N5_255_000G1_N5_255_000G1_scaffold_547.fasta	0.985681	7641	16	0	1	0.997906	0.60967	Staphylococcus	Bacteria|Firmicutes|Bacilli|Bacillales|Staphylococcaceae|Staphylococcus|unk	N5_255_000G1_plasmid_Staphylococcus	170_2.pl	plasmid	12533	FALSE	FALSE	TRUE	N1_017	N1_017
6801	N5_255_000G1_N5_255_000G1_scaffold_547.fasta	0.975714	7553	34	0	1	0.995498	0.602649	Staphylococcus	Bacteria|Firmicutes|Bacilli|Bacillales|Staphylococcaceae|Staphylococcus|unk	N5_255_000G1_plasmid_Staphylococcus	170_2.pl	plasmid	12533	FALSE	FALSE	TRUE	N1_017	N1_017
6802	N5_255_000G1_N5_255_000G1_scaffold_547.fasta	0.944187	7342	0	0	1	1	0.585813	Staphylococcus	Bacteria|Firmicutes|Bacilli|Bacillales|Staphylococcaceae|Staphylococcus|unk	N5_255_000G1_plasmid_Staphylococcus	170_2.pl	plasmid	12533	FALSE	FALSE	TRUE	N2_035	N2_035
6803	N5_255_000G1_N5_255_000G1_scaffold_547.fasta	0.93976	7769	0	0	1	1	0.619884	Staphylococcus	Bacteria|Firmicutes|Bacilli|Bacillales|Staphylococcaceae|Staphylococcus|unk	N5_255_000G1_plasmid_Staphylococcus	170_2.pl	plasmid	12533	FALSE	FALSE	TRUE	N1_014	N1_014
6804	N5_255_000G1_N5_255_000G1_scaffold_547.fasta	0.98968	7768	0	0	1	1	0.619804	Staphylococcus	Bacteria|Firmicutes|Bacilli|Bacillales|Staphylococcaceae|Staphylococcus|unk	N5_255_000G1_plasmid_Staphylococcus	170_2.pl	plasmid	12533	FALSE	FALSE	TRUE	N1_014	N1_014
6805	N5_255_000G1_N5_255_000G1_scaffold_547.fasta	0.948959	7381	0	0	1	1	0.588925	Staphylococcus	Bacteria|Firmicutes|Bacilli|Bacillales|Staphylococcaceae|Staphylococcus|unk	N5_255_000G1_plasmid_Staphylococcus	170_2.pl	plasmid	12533	FALSE	FALSE	TRUE	N1_014	N1_014
6806	N5_255_000G1_N5_255_000G1_scaffold_547.fasta	0.909865	7056	8	0	1	0.998866	0.562994	Staphylococcus	Bacteria|Firmicutes|Bacilli|Bacillales|Staphylococcaceae|Staphylococcus|unk	N5_255_000G1_plasmid_Staphylococcus	170_2.pl	plasmid	12533	FALSE	FALSE	TRUE	N1_009	N1_009
6807	N5_255_000G1_N5_255_000G1_scaffold_547.fasta	0.926602	7663	14	0	1	0.998173	0.611426	Staphylococcus	Bacteria|Firmicutes|Bacilli|Bacillales|Staphylococcaceae|Staphylococcus|unk	N5_255_000G1_plasmid_Staphylococcus	170_2.pl	plasmid	12533	FALSE	FALSE	TRUE	N1_009	N1_009
6808	N5_255_000G1_N5_255_000G1_scaffold_547.fasta	0.609131	7605	8	0	1	0.998948	0.606798	Staphylococcus	Bacteria|Firmicutes|Bacilli|Bacillales|Staphylococcaceae|Staphylococcus|unk	N5_255_000G1_plasmid_Staphylococcus	170_2.pl	plasmid	12533	FALSE	FALSE	TRUE	N1_009	N1_009
6809	N5_255_000G1_N5_255_000G1_scaffold_547.fasta	0.984767	7693	12	0	1	0.99844	0.61382	Staphylococcus	Bacteria|Firmicutes|Bacilli|Bacillales|Staphylococcaceae|Staphylococcus|unk	N5_255_000G1_plasmid_Staphylococcus	170_2.pl	plasmid	12533	FALSE	FALSE	TRUE	N1_009	N1_009
6810	N5_255_000G1_N5_255_000G1_scaffold_547.fasta	0.699701	6785	20	0	1	0.997052	0.541371	Staphylococcus	Bacteria|Firmicutes|Bacilli|Bacillales|Staphylococcaceae|Staphylococcus|unk	N5_255_000G1_plasmid_Staphylococcus	170_2.pl	plasmid	12533	FALSE	FALSE	TRUE	N1_009	N1_009
6811	N5_255_000G1_N5_255_000G1_scaffold_547.fasta	0.987151	7683	8	0	1	0.998959	0.613022	Staphylococcus	Bacteria|Firmicutes|Bacilli|Bacillales|Staphylococcaceae|Staphylococcus|unk	N5_255_000G1_plasmid_Staphylococcus	170_2.pl	plasmid	12533	FALSE	FALSE	TRUE	N1_009	N1_009
6812	N5_255_000G1_N5_255_000G1_scaffold_547.fasta	0.979613	7640	15	0	1	0.998037	0.609591	Staphylococcus	Bacteria|Firmicutes|Bacilli|Bacillales|Staphylococcaceae|Staphylococcus|unk	N5_255_000G1_plasmid_Staphylococcus	170_2.pl	plasmid	12533	FALSE	FALSE	TRUE	N1_009	N1_009
6813	N5_255_000G1_N5_255_000G1_scaffold_547.fasta	0.987127	7745	8	0	1	0.998967	0.617969	Staphylococcus	Bacteria|Firmicutes|Bacilli|Bacillales|Staphylococcaceae|Staphylococcus|unk	N5_255_000G1_plasmid_Staphylococcus	170_2.pl	plasmid	12533	FALSE	FALSE	TRUE	N1_009	N1_009
6814	N5_255_000G1_N5_255_000G1_scaffold_547.fasta	0.938855	7754	8	0	1	0.998968	0.618687	Staphylococcus	Bacteria|Firmicutes|Bacilli|Bacillales|Staphylococcaceae|Staphylococcus|unk	N5_255_000G1_plasmid_Staphylococcus	170_2.pl	plasmid	12533	FALSE	FALSE	TRUE	N1_009	N1_009
6815	N5_255_000G1_N5_255_000G1_scaffold_547.fasta	0.989284	7755	8	0	1	0.998968	0.618766	Staphylococcus	Bacteria|Firmicutes|Bacilli|Bacillales|Staphylococcaceae|Staphylococcus|unk	N5_255_000G1_plasmid_Staphylococcus	170_2.pl	plasmid	12533	FALSE	FALSE	TRUE	N1_009	N1_009
6816	N5_255_000G1_N5_255_000G1_scaffold_547.fasta	0.951773	7381	8	0	1	0.998916	0.588925	Staphylococcus	Bacteria|Firmicutes|Bacilli|Bacillales|Staphylococcaceae|Staphylococcus|unk	N5_255_000G1_plasmid_Staphylococcus	170_2.pl	plasmid	12533	FALSE	FALSE	TRUE	N1_009	N1_009
6817	N5_255_000G1_N5_255_000G1_scaffold_547.fasta	0.983902	7640	8	0	1	0.998953	0.609591	Staphylococcus	Bacteria|Firmicutes|Bacilli|Bacillales|Staphylococcaceae|Staphylococcus|unk	N5_255_000G1_plasmid_Staphylococcus	170_2.pl	plasmid	12533	FALSE	FALSE	TRUE	N1_009	N1_009
6818	N5_255_000G1_N5_255_000G1_scaffold_547.fasta	0.955653	7413	8	0	1	0.998921	0.591478	Staphylococcus	Bacteria|Firmicutes|Bacilli|Bacillales|Staphylococcaceae|Staphylococcus|unk	N5_255_000G1_plasmid_Staphylococcus	170_2.pl	plasmid	12533	FALSE	FALSE	TRUE	N1_009	N1_009
6819	N5_255_000G1_N5_255_000G1_scaffold_547.fasta	0.963636	7473	8	0	1	0.998929	0.596266	Staphylococcus	Bacteria|Firmicutes|Bacilli|Bacillales|Staphylococcaceae|Staphylococcus|unk	N5_255_000G1_plasmid_Staphylococcus	170_2.pl	plasmid	12533	FALSE	FALSE	TRUE	N1_009	N1_009
6820	N5_255_000G1_N5_255_000G1_scaffold_547.fasta	0.990798	7752	8	0	1	0.998968	0.618527	Staphylococcus	Bacteria|Firmicutes|Bacilli|Bacillales|Staphylococcaceae|Staphylococcus|unk	N5_255_000G1_plasmid_Staphylococcus	170_2.pl	plasmid	12533	FALSE	FALSE	TRUE	N1_009	N1_009
6821	N5_255_000G1_N5_255_000G1_scaffold_547.fasta	0.985179	7644	8	0	1	0.998953	0.60991	Staphylococcus	Bacteria|Firmicutes|Bacilli|Bacillales|Staphylococcaceae|Staphylococcus|unk	N5_255_000G1_plasmid_Staphylococcus	170_2.pl	plasmid	12533	FALSE	FALSE	TRUE	N1_009	N1_009
6822	N5_255_000G1_N5_255_000G1_scaffold_547.fasta	0.965679	7625	8	0	1	0.998951	0.608394	Staphylococcus	Bacteria|Firmicutes|Bacilli|Bacillales|Staphylococcaceae|Staphylococcus|unk	N5_255_000G1_plasmid_Staphylococcus	170_2.pl	plasmid	12533	FALSE	FALSE	TRUE	N1_009	N1_009
6823	N5_255_000G1_N5_255_000G1_scaffold_547.fasta	0.952608	7397	8	0	1	0.998918	0.590202	Staphylococcus	Bacteria|Firmicutes|Bacilli|Bacillales|Staphylococcaceae|Staphylococcus|unk	N5_255_000G1_plasmid_Staphylococcus	170_2.pl	plasmid	12533	FALSE	FALSE	TRUE	N1_009	N1_009
6824	N5_255_000G1_N5_255_000G1_scaffold_547.fasta	0.839458	6510	8	0	1	0.998771	0.519429	Staphylococcus	Bacteria|Firmicutes|Bacilli|Bacillales|Staphylococcaceae|Staphylococcus|unk	N5_255_000G1_plasmid_Staphylococcus	170_2.pl	plasmid	12533	FALSE	FALSE	TRUE	N1_009	N1_009
6825	N5_255_000G1_N5_255_000G1_scaffold_547.fasta	0.955514	7625	0	0	1	1	0.608394	Staphylococcus	Bacteria|Firmicutes|Bacilli|Bacillales|Staphylococcaceae|Staphylococcus|unk	N5_255_000G1_plasmid_Staphylococcus	170_2.pl	plasmid	12533	FALSE	FALSE	TRUE	N2_038	N2_038
6826	N5_255_000G1_N5_255_000G1_scaffold_547.fasta	0.971502	7568	18	0	1	0.997622	0.603846	Staphylococcus	Bacteria|Firmicutes|Bacilli|Bacillales|Staphylococcaceae|Staphylococcus|unk	N5_255_000G1_plasmid_Staphylococcus	170_2.pl	plasmid	12533	FALSE	FALSE	TRUE	N1_009	N1_009
6827	N5_255_000G1_N5_255_000G1_scaffold_547.fasta	0.966535	7596	2	0	1	0.999737	0.60608	Staphylococcus	Bacteria|Firmicutes|Bacilli|Bacillales|Staphylococcaceae|Staphylococcus|unk	N5_255_000G1_plasmid_Staphylococcus	170_2.pl	plasmid	12533	FALSE	FALSE	TRUE	N1_011	N1_011
6828	N5_255_000G1_N5_255_000G1_scaffold_547.fasta	0.974152	7613	0	0	1	1	0.607436	Staphylococcus	Bacteria|Firmicutes|Bacilli|Bacillales|Staphylococcaceae|Staphylococcus|unk	N5_255_000G1_plasmid_Staphylococcus	170_2.pl	plasmid	12533	FALSE	FALSE	TRUE	N1_014	N1_014
6829	N5_255_000G1_N5_255_000G1_scaffold_547.fasta	0.95333	7415	0	0	1	1	0.591638	Staphylococcus	Bacteria|Firmicutes|Bacilli|Bacillales|Staphylococcaceae|Staphylococcus|unk	N5_255_000G1_plasmid_Staphylococcus	170_2.pl	plasmid	12533	FALSE	FALSE	TRUE	N1_014	N1_014
6830	N5_255_000G1_N5_255_000G1_scaffold_547.fasta	0.960787	7473	0	0	1	1	0.596266	Staphylococcus	Bacteria|Firmicutes|Bacilli|Bacillales|Staphylococcaceae|Staphylococcus|unk	N5_255_000G1_plasmid_Staphylococcus	170_2.pl	plasmid	12533	FALSE	FALSE	TRUE	N1_014	N1_014
6831	N5_255_000G1_N5_255_000G1_scaffold_547.fasta	0.983286	7648	0	0	1	1	0.610229	Staphylococcus	Bacteria|Firmicutes|Bacilli|Bacillales|Staphylococcaceae|Staphylococcus|unk	N5_255_000G1_plasmid_Staphylococcus	170_2.pl	plasmid	12533	FALSE	FALSE	TRUE	N1_014	N1_014
6832	N5_255_000G1_N5_255_000G1_scaffold_547.fasta	0.836976	6510	0	0	1	1	0.519429	Staphylococcus	Bacteria|Firmicutes|Bacilli|Bacillales|Staphylococcaceae|Staphylococcus|unk	N5_255_000G1_plasmid_Staphylococcus	170_2.pl	plasmid	12533	FALSE	FALSE	TRUE	N1_014	N1_014
6833	N5_255_000G1_N5_255_000G1_scaffold_547.fasta	0.962874	7625	0	0	1	1	0.608394	Staphylococcus	Bacteria|Firmicutes|Bacilli|Bacillales|Staphylococcaceae|Staphylococcus|unk	N5_255_000G1_plasmid_Staphylococcus	170_2.pl	plasmid	12533	FALSE	FALSE	TRUE	N1_014	N1_014
6834	N5_255_000G1_N5_255_000G1_scaffold_547.fasta	0.939088	7354	0	0	1	1	0.586771	Staphylococcus	Bacteria|Firmicutes|Bacilli|Bacillales|Staphylococcaceae|Staphylococcus|unk	N5_255_000G1_plasmid_Staphylococcus	170_2.pl	plasmid	12533	FALSE	FALSE	TRUE	N1_014	N1_014
6835	N5_255_000G1_N5_255_000G1_scaffold_547.fasta	0.984477	7674	18	0	1	0.997654	0.612304	Staphylococcus	Bacteria|Firmicutes|Bacilli|Bacillales|Staphylococcaceae|Staphylococcus|unk	N5_255_000G1_plasmid_Staphylococcus	170_2.pl	plasmid	12533	FALSE	FALSE	TRUE	N1_014	N1_014
6836	N5_255_000G1_N5_255_000G1_scaffold_547.fasta	0.968386	7566	2	0	1	0.999736	0.603686	Staphylococcus	Bacteria|Firmicutes|Bacilli|Bacillales|Staphylococcaceae|Staphylococcus|unk	N5_255_000G1_plasmid_Staphylococcus	170_2.pl	plasmid	12533	FALSE	FALSE	TRUE	N1_011	N1_011
6837	N5_255_000G1_N5_255_000G1_scaffold_547.fasta	0.95797	7476	19	0	1	0.997459	0.596505	Staphylococcus	Bacteria|Firmicutes|Bacilli|Bacillales|Staphylococcaceae|Staphylococcus|unk	N5_255_000G1_plasmid_Staphylococcus	170_2.pl	plasmid	12533	FALSE	FALSE	TRUE	N1_011	N1_011
6838	N5_255_000G1_N5_255_000G1_scaffold_547.fasta	0.979058	7667	2	0	1	0.999739	0.611745	Staphylococcus	Bacteria|Firmicutes|Bacilli|Bacillales|Staphylococcaceae|Staphylococcus|unk	N5_255_000G1_plasmid_Staphylococcus	170_2.pl	plasmid	12533	FALSE	FALSE	TRUE	N1_011	N1_011
6839	N5_255_000G1_N5_255_000G1_scaffold_547.fasta	0.910399	7021	2	0	1	0.999715	0.560201	Staphylococcus	Bacteria|Firmicutes|Bacilli|Bacillales|Staphylococcaceae|Staphylococcus|unk	N5_255_000G1_plasmid_Staphylococcus	170_2.pl	plasmid	12533	FALSE	FALSE	TRUE	N1_011	N1_011
6840	N5_255_000G1_N5_255_000G1_scaffold_547.fasta	0.919027	7593	8	0	1	0.998946	0.605841	Staphylococcus	Bacteria|Firmicutes|Bacilli|Bacillales|Staphylococcaceae|Staphylococcus|unk	N5_255_000G1_plasmid_Staphylococcus	170_2.pl	plasmid	12533	FALSE	FALSE	TRUE	N1_011	N1_011
6841	N5_255_000G1_N5_255_000G1_scaffold_547.fasta	0.598913	7496	2	0	1	0.999733	0.598101	Staphylococcus	Bacteria|Firmicutes|Bacilli|Bacillales|Staphylococcaceae|Staphylococcus|unk	N5_255_000G1_plasmid_Staphylococcus	170_2.pl	plasmid	12533	FALSE	FALSE	TRUE	N1_011	N1_011
6842	N5_255_000G1_N5_255_000G1_scaffold_547.fasta	0.98574	7673	8	0	1	0.998957	0.612224	Staphylococcus	Bacteria|Firmicutes|Bacilli|Bacillales|Staphylococcaceae|Staphylococcus|unk	N5_255_000G1_plasmid_Staphylococcus	170_2.pl	plasmid	12533	FALSE	FALSE	TRUE	N1_009	N1_009
6843	N5_255_000G1_N5_255_000G1_scaffold_547.fasta	0.965223	7577	6	0	1	0.999208	0.604564	Staphylococcus	Bacteria|Firmicutes|Bacilli|Bacillales|Staphylococcaceae|Staphylococcus|unk	N5_255_000G1_plasmid_Staphylococcus	170_2.pl	plasmid	12533	FALSE	FALSE	TRUE	N1_011	N1_011
6844	N5_255_000G1_N5_255_000G1_scaffold_547.fasta	0.969286	7574	2	0	1	0.999736	0.604325	Staphylococcus	Bacteria|Firmicutes|Bacilli|Bacillales|Staphylococcaceae|Staphylococcus|unk	N5_255_000G1_plasmid_Staphylococcus	170_2.pl	plasmid	12533	FALSE	FALSE	TRUE	N1_011	N1_011
6845	N5_255_000G1_N5_255_000G1_scaffold_547.fasta	0.960061	7524	4	0	1	0.999468	0.600335	Staphylococcus	Bacteria|Firmicutes|Bacilli|Bacillales|Staphylococcaceae|Staphylococcus|unk	N5_255_000G1_plasmid_Staphylococcus	170_2.pl	plasmid	12533	FALSE	FALSE	TRUE	N1_011	N1_011
6846	N5_255_000G1_N5_255_000G1_scaffold_547.fasta	0.975927	7662	2	0	1	0.999739	0.611346	Staphylococcus	Bacteria|Firmicutes|Bacilli|Bacillales|Staphylococcaceae|Staphylococcus|unk	N5_255_000G1_plasmid_Staphylococcus	170_2.pl	plasmid	12533	FALSE	FALSE	TRUE	N1_011	N1_011
6847	N5_255_000G1_N5_255_000G1_scaffold_547.fasta	0.928243	7671	2	0	1	0.999739	0.612064	Staphylococcus	Bacteria|Firmicutes|Bacilli|Bacillales|Staphylococcaceae|Staphylococcus|unk	N5_255_000G1_plasmid_Staphylococcus	170_2.pl	plasmid	12533	FALSE	FALSE	TRUE	N1_011	N1_011
6848	N5_255_000G1_N5_255_000G1_scaffold_547.fasta	0.975554	7662	2	0	1	0.999739	0.611346	Staphylococcus	Bacteria|Firmicutes|Bacilli|Bacillales|Staphylococcaceae|Staphylococcus|unk	N5_255_000G1_plasmid_Staphylococcus	170_2.pl	plasmid	12533	FALSE	FALSE	TRUE	N1_011	N1_011
6849	N5_255_000G1_N5_255_000G1_scaffold_547.fasta	0.951529	7342	2	0	1	0.999728	0.585813	Staphylococcus	Bacteria|Firmicutes|Bacilli|Bacillales|Staphylococcaceae|Staphylococcus|unk	N5_255_000G1_plasmid_Staphylococcus	170_2.pl	plasmid	12533	FALSE	FALSE	TRUE	N1_011	N1_011
6850	N5_255_000G1_N5_255_000G1_scaffold_547.fasta	0.966765	7534	2	0	1	0.999735	0.601133	Staphylococcus	Bacteria|Firmicutes|Bacilli|Bacillales|Staphylococcaceae|Staphylococcus|unk	N5_255_000G1_plasmid_Staphylococcus	170_2.pl	plasmid	12533	FALSE	FALSE	TRUE	N1_011	N1_011
6851	N5_255_000G1_N5_255_000G1_scaffold_547.fasta	0.964337	7409	2	0	1	0.99973	0.591159	Staphylococcus	Bacteria|Firmicutes|Bacilli|Bacillales|Staphylococcaceae|Staphylococcus|unk	N5_255_000G1_plasmid_Staphylococcus	170_2.pl	plasmid	12533	FALSE	FALSE	TRUE	N1_011	N1_011
6852	N5_255_000G1_N5_255_000G1_scaffold_547.fasta	0.971116	7464	2	0	1	0.999732	0.595548	Staphylococcus	Bacteria|Firmicutes|Bacilli|Bacillales|Staphylococcaceae|Staphylococcus|unk	N5_255_000G1_plasmid_Staphylococcus	170_2.pl	plasmid	12533	FALSE	FALSE	TRUE	N1_011	N1_011
6853	N5_255_000G1_N5_255_000G1_scaffold_547.fasta	0.976144	7570	2	0	1	0.999736	0.604005	Staphylococcus	Bacteria|Firmicutes|Bacilli|Bacillales|Staphylococcaceae|Staphylococcus|unk	N5_255_000G1_plasmid_Staphylococcus	170_2.pl	plasmid	12533	FALSE	FALSE	TRUE	N1_011	N1_011
6854	N5_255_000G1_N5_255_000G1_scaffold_547.fasta	0.847987	6510	1	0	1	0.999846	0.519429	Staphylococcus	Bacteria|Firmicutes|Bacilli|Bacillales|Staphylococcaceae|Staphylococcus|unk	N5_255_000G1_plasmid_Staphylococcus	170_2.pl	plasmid	12533	FALSE	FALSE	TRUE	N1_011	N1_011
6855	N5_255_000G1_N5_255_000G1_scaffold_547.fasta	0.959026	7560	2	0	1	0.999735	0.603208	Staphylococcus	Bacteria|Firmicutes|Bacilli|Bacillales|Staphylococcaceae|Staphylococcus|unk	N5_255_000G1_plasmid_Staphylococcus	170_2.pl	plasmid	12533	FALSE	FALSE	TRUE	N1_011	N1_011
6856	N5_255_000G1_N5_255_000G1_scaffold_547.fasta	0.949341	7346	2	0	1	0.999728	0.586133	Staphylococcus	Bacteria|Firmicutes|Bacilli|Bacillales|Staphylococcaceae|Staphylococcus|unk	N5_255_000G1_plasmid_Staphylococcus	170_2.pl	plasmid	12533	FALSE	FALSE	TRUE	N1_011	N1_011
6857	N5_255_000G1_N5_255_000G1_scaffold_547.fasta	0.976846	7594	17	0	1	0.997761	0.60592	Staphylococcus	Bacteria|Firmicutes|Bacilli|Bacillales|Staphylococcaceae|Staphylococcus|unk	N5_255_000G1_plasmid_Staphylococcus	170_2.pl	plasmid	12533	FALSE	FALSE	TRUE	N1_011	N1_011
6858	N5_255_000G1_N5_255_000G1_scaffold_547.fasta	0.703427	6774	20	0	1	0.997048	0.540493	Staphylococcus	Bacteria|Firmicutes|Bacilli|Bacillales|Staphylococcaceae|Staphylococcus|unk	N5_255_000G1_plasmid_Staphylococcus	170_2.pl	plasmid	12533	FALSE	FALSE	TRUE	N1_011	N1_011
6859	N5_255_000G1_N5_255_000G1_scaffold_547.fasta	0.935499	7745	2	0	1	0.999742	0.617969	Staphylococcus	Bacteria|Firmicutes|Bacilli|Bacillales|Staphylococcaceae|Staphylococcus|unk	N5_255_000G1_plasmid_Staphylococcus	170_2.pl	plasmid	12533	FALSE	FALSE	TRUE	N2_038	N2_038
6860	N5_255_000G1_N5_255_000G1_scaffold_547.fasta	0.962403	7577	6	0	1	0.999208	0.604564	Staphylococcus	Bacteria|Firmicutes|Bacilli|Bacillales|Staphylococcaceae|Staphylococcus|unk	N5_255_000G1_plasmid_Staphylococcus	170_2.pl	plasmid	12533	FALSE	FALSE	TRUE	N2_038	N2_038
6861	N5_255_000G1_N5_255_000G1_scaffold_547.fasta	0.851203	6510	0	0	1	1	0.519429	Staphylococcus	Bacteria|Firmicutes|Bacilli|Bacillales|Staphylococcaceae|Staphylococcus|unk	N5_255_000G1_plasmid_Staphylococcus	170_2.pl	plasmid	12533	FALSE	FALSE	TRUE	N2_064	N2_064
6862	N5_255_000G1_N5_255_000G1_scaffold_547.fasta	0.97145	7622	0	0	1	1	0.608154	Staphylococcus	Bacteria|Firmicutes|Bacilli|Bacillales|Staphylococcaceae|Staphylococcus|unk	N5_255_000G1_plasmid_Staphylococcus	170_2.pl	plasmid	12533	FALSE	FALSE	TRUE	N2_038	N2_038
6863	N5_255_000G1_N5_255_000G1_scaffold_547.fasta	0.958583	7522	19	0	1	0.997474	0.600176	Staphylococcus	Bacteria|Firmicutes|Bacilli|Bacillales|Staphylococcaceae|Staphylococcus|unk	N5_255_000G1_plasmid_Staphylococcus	170_2.pl	plasmid	12533	FALSE	FALSE	TRUE	N2_038	N2_038
6864	N5_255_000G1_N5_255_000G1_scaffold_547.fasta	0.957674	7625	0	0	1	1	0.608394	Staphylococcus	Bacteria|Firmicutes|Bacilli|Bacillales|Staphylococcaceae|Staphylococcus|unk	N5_255_000G1_plasmid_Staphylococcus	170_2.pl	plasmid	12533	FALSE	FALSE	TRUE	N2_038	N2_038
6865	N5_255_000G1_N5_255_000G1_scaffold_547.fasta	0.908576	7056	0	0	1	1	0.562994	Staphylococcus	Bacteria|Firmicutes|Bacilli|Bacillales|Staphylococcaceae|Staphylococcus|unk	N5_255_000G1_plasmid_Staphylococcus	170_2.pl	plasmid	12533	FALSE	FALSE	TRUE	N2_038	N2_038
6866	N5_255_000G1_N5_255_000G1_scaffold_547.fasta	0.905809	7578	6	0	1	0.999208	0.604644	Staphylococcus	Bacteria|Firmicutes|Bacilli|Bacillales|Staphylococcaceae|Staphylococcus|unk	N5_255_000G1_plasmid_Staphylococcus	170_2.pl	plasmid	12533	FALSE	FALSE	TRUE	N2_038	N2_038
6867	N5_255_000G1_N5_255_000G1_scaffold_547.fasta	0.612078	7632	2	0	1	0.999738	0.608952	Staphylococcus	Bacteria|Firmicutes|Bacilli|Bacillales|Staphylococcaceae|Staphylococcus|unk	N5_255_000G1_plasmid_Staphylococcus	170_2.pl	plasmid	12533	FALSE	FALSE	TRUE	N2_038	N2_038
6868	N5_255_000G1_N5_255_000G1_scaffold_547.fasta	0.964548	7618	4	0	1	0.999475	0.607835	Staphylococcus	Bacteria|Firmicutes|Bacilli|Bacillales|Staphylococcaceae|Staphylococcus|unk	N5_255_000G1_plasmid_Staphylococcus	170_2.pl	plasmid	12533	FALSE	FALSE	TRUE	N2_038	N2_038
6869	N5_255_000G1_N5_255_000G1_scaffold_547.fasta	0.690896	6739	18	0	1	0.997329	0.5377	Staphylococcus	Bacteria|Firmicutes|Bacilli|Bacillales|Staphylococcaceae|Staphylococcus|unk	N5_255_000G1_plasmid_Staphylococcus	170_2.pl	plasmid	12533	FALSE	FALSE	TRUE	N2_038	N2_038
6870	N5_255_000G1_N5_255_000G1_scaffold_547.fasta	0.970337	7622	0	0	1	1	0.608154	Staphylococcus	Bacteria|Firmicutes|Bacilli|Bacillales|Staphylococcaceae|Staphylococcus|unk	N5_255_000G1_plasmid_Staphylococcus	170_2.pl	plasmid	12533	FALSE	FALSE	TRUE	N2_038	N2_038
6871	dasS2_010_022G1_abawaca.32.fasta.fa	0.756878	1396663	1041	783	0.999439	0.999255	0.716041	Haemophilus parainfluenzae	Bacteria|Proteobacteria|Gammaproteobacteria|Pasteurellales|Pasteurellaceae|Haemophilus|Haemophilus parainfluenzae	S2_010_022G1_bacteria_Haemophilus_parainfluenzae	85_12.ba	bacteria	1950535	FALSE	FALSE	FALSE	N1_009	N1_009
6872	N5_255_000G1_N5_255_000G1_scaffold_547.fasta	0.955873	7625	0	0	1	1	0.608394	Staphylococcus	Bacteria|Firmicutes|Bacilli|Bacillales|Staphylococcaceae|Staphylococcus|unk	N5_255_000G1_plasmid_Staphylococcus	170_2.pl	plasmid	12533	FALSE	FALSE	TRUE	N2_038	N2_038
6879	N5_255_000G1_N5_255_000G1_scaffold_547.fasta	0.985602	7667	24	0	1	0.99687	0.611745	Staphylococcus	Bacteria|Firmicutes|Bacilli|Bacillales|Staphylococcaceae|Staphylococcus|unk	N5_255_000G1_plasmid_Staphylococcus	170_2.pl	plasmid	12533	FALSE	FALSE	TRUE	N1_009	N1_009
6880	N5_255_000G1_N5_255_000G1_scaffold_547.fasta	0.979731	7637	10	0	1	0.998691	0.609351	Staphylococcus	Bacteria|Firmicutes|Bacilli|Bacillales|Staphylococcaceae|Staphylococcus|unk	N5_255_000G1_plasmid_Staphylococcus	170_2.pl	plasmid	12533	FALSE	FALSE	TRUE	N1_009	N1_009
6883	dasS2_012_000G1_abawaca.28.fasta.fa	0.847374	3773475	53361	51668	0.986308	0.985859	0.811607	Aeromonas	Bacteria|Proteobacteria|Gammaproteobacteria|Aeromonadales|Aeromonadaceae|Aeromonas|unk	S2_012_000G1_bacteria_Aeromonas	274_2.ba	bacteria	4649387	FALSE	FALSE	TRUE	N5_278	N5_278
6887	N5_255_000G1_N5_255_000G1_scaffold_547.fasta	0.986063	7712	8	0	1	0.998963	0.615336	Staphylococcus	Bacteria|Firmicutes|Bacilli|Bacillales|Staphylococcaceae|Staphylococcus|unk	N5_255_000G1_plasmid_Staphylococcus	170_2.pl	plasmid	12533	FALSE	FALSE	TRUE	N1_009	N1_009
6888	N1_009_006G1_b009-d006_scaffold_295.fasta	0.998693	20632	125	0	1	0.993941	0.992926	Bacilli	Bacteria|Firmicutes|Bacilli|unk|unk|unk|unk	N1_009_006G1_plasmid_Bacilli	208_4.pl	plasmid	20779	FALSE	TRUE	TRUE	N1_017	N1_017
6889	N1_009_006G1_b009-d006_scaffold_295.fasta	0.811504	16760	221	23	0.998628	0.986814	0.806584	Bacilli	Bacteria|Firmicutes|Bacilli|unk|unk|unk|unk	N1_009_006G1_plasmid_Bacilli	208_4.pl	plasmid	20779	FALSE	TRUE	TRUE	N1_017	N1_017
6890	N1_009_006G1_b009-d006_scaffold_295.fasta	0.998742	20635	106	0	1	0.994863	0.99307	Bacilli	Bacteria|Firmicutes|Bacilli|unk|unk|unk|unk	N1_009_006G1_plasmid_Bacilli	208_4.pl	plasmid	20779	FALSE	TRUE	TRUE	N1_017	N1_017
6891	N1_009_006G1_b009-d006_scaffold_295.fasta	0.603254	12459	58	0	1	0.995345	0.599596	Bacilli	Bacteria|Firmicutes|Bacilli|unk|unk|unk|unk	N1_009_006G1_plasmid_Bacilli	208_4.pl	plasmid	20779	FALSE	TRUE	TRUE	N1_017	N1_017
6894	N1_009_006G1_b009-d006_scaffold_295.fasta	0.824965	17038	83	1	0.999941	0.995129	0.819962	Bacilli	Bacteria|Firmicutes|Bacilli|unk|unk|unk|unk	N1_009_006G1_plasmid_Bacilli	208_4.pl	plasmid	20779	FALSE	TRUE	TRUE	N1_017	N1_017
6895	N1_009_006G1_b009-d006_scaffold_295.fasta	0.506222	10455	65	28	0.997322	0.993783	0.503152	Bacilli	Bacteria|Firmicutes|Bacilli|unk|unk|unk|unk	N1_009_006G1_plasmid_Bacilli	208_4.pl	plasmid	20779	FALSE	TRUE	TRUE	N1_017	N1_017
6896	N1_009_006G1_b009-d006_scaffold_295.fasta	0.577032	10004	50	27	0.997301	0.995002	0.481448	Bacilli	Bacteria|Firmicutes|Bacilli|unk|unk|unk|unk	N1_009_006G1_plasmid_Bacilli	208_4.pl	plasmid	20779	FALSE	TRUE	TRUE	N1_019	N1_019
6897	N1_009_006G1_b009-d006_scaffold_295.fasta	0.735354	15163	50	11	0.999275	0.996702	0.729727	Bacilli	Bacteria|Firmicutes|Bacilli|unk|unk|unk|unk	N1_009_006G1_plasmid_Bacilli	208_4.pl	plasmid	20779	FALSE	TRUE	TRUE	N1_019	N1_019
6898	N1_009_006G1_b009-d006_scaffold_295.fasta	0.740313	12686	68	8	0.999369	0.99464	0.61052	Bacilli	Bacteria|Firmicutes|Bacilli|unk|unk|unk|unk	N1_009_006G1_plasmid_Bacilli	208_4.pl	plasmid	20779	FALSE	TRUE	TRUE	N1_019	N1_019
6899	N1_009_006G1_b009-d006_scaffold_295.fasta	0.737487	15058	36	11	0.999269	0.997609	0.724674	Bacilli	Bacteria|Firmicutes|Bacilli|unk|unk|unk|unk	N1_009_006G1_plasmid_Bacilli	208_4.pl	plasmid	20779	FALSE	TRUE	TRUE	N1_019	N1_019
6900	N1_009_006G1_b009-d006_scaffold_295.fasta	0.731798	13850	87	14	0.998989	0.993718	0.666538	Bacilli	Bacteria|Firmicutes|Bacilli|unk|unk|unk|unk	N1_009_006G1_plasmid_Bacilli	208_4.pl	plasmid	20779	FALSE	TRUE	TRUE	N1_019	N1_019
6901	N1_009_006G1_b009-d006_scaffold_295.fasta	0.467421	8300	22	8	0.999036	0.997349	0.399442	Bacilli	Bacteria|Firmicutes|Bacilli|unk|unk|unk|unk	N1_009_006G1_plasmid_Bacilli	208_4.pl	plasmid	20779	FALSE	TRUE	TRUE	N1_019	N1_019
6902	N1_009_006G1_b009-d006_scaffold_295.fasta	0.734037	15163	132	4	0.999736	0.991295	0.729727	Bacilli	Bacteria|Firmicutes|Bacilli|unk|unk|unk|unk	N1_009_006G1_plasmid_Bacilli	208_4.pl	plasmid	20779	FALSE	TRUE	TRUE	N1_019	N1_019
6903	N1_009_006G1_b009-d006_scaffold_295.fasta	0.75394	13874	58	16	0.998847	0.99582	0.667693	Bacilli	Bacteria|Firmicutes|Bacilli|unk|unk|unk|unk	N1_009_006G1_plasmid_Bacilli	208_4.pl	plasmid	20779	FALSE	TRUE	TRUE	N1_019	N1_019
6904	N1_009_006G1_b009-d006_scaffold_295.fasta	0.648088	11523	22	5	0.999566	0.998091	0.55455	Bacilli	Bacteria|Firmicutes|Bacilli|unk|unk|unk|unk	N1_009_006G1_plasmid_Bacilli	208_4.pl	plasmid	20779	FALSE	TRUE	TRUE	N1_019	N1_019
6905	N1_009_006G1_b009-d006_scaffold_295.fasta	0.734464	15163	81	4	0.999736	0.994658	0.729727	Bacilli	Bacteria|Firmicutes|Bacilli|unk|unk|unk|unk	N1_009_006G1_plasmid_Bacilli	208_4.pl	plasmid	20779	FALSE	TRUE	TRUE	N1_019	N1_019
6906	N1_009_006G1_b009-d006_scaffold_295.fasta	0.744099	15036	75	8	0.999468	0.995012	0.723615	Bacilli	Bacteria|Firmicutes|Bacilli|unk|unk|unk|unk	N1_009_006G1_plasmid_Bacilli	208_4.pl	plasmid	20779	FALSE	TRUE	TRUE	N1_019	N1_019
6907	N1_009_006G1_b009-d006_scaffold_295.fasta	0.733566	15132	41	11	0.999273	0.997291	0.728235	Bacilli	Bacteria|Firmicutes|Bacilli|unk|unk|unk|unk	N1_009_006G1_plasmid_Bacilli	208_4.pl	plasmid	20779	FALSE	TRUE	TRUE	N1_019	N1_019
6908	N1_009_006G1_b009-d006_scaffold_295.fasta	0.805101	12752	62	19	0.99851	0.995138	0.613697	Bacilli	Bacteria|Firmicutes|Bacilli|unk|unk|unk|unk	N1_009_006G1_plasmid_Bacilli	208_4.pl	plasmid	20779	FALSE	TRUE	TRUE	N1_019	N1_019
6909	N1_009_006G1_b009-d006_scaffold_295.fasta	0.734551	15156	48	14	0.999076	0.996833	0.72939	Bacilli	Bacteria|Firmicutes|Bacilli|unk|unk|unk|unk	N1_009_006G1_plasmid_Bacilli	208_4.pl	plasmid	20779	FALSE	TRUE	TRUE	N1_019	N1_019
6910	N1_009_006G1_b009-d006_scaffold_295.fasta	0.629647	10925	13	2	0.999817	0.99881	0.525771	Bacilli	Bacteria|Firmicutes|Bacilli|unk|unk|unk|unk	N1_009_006G1_plasmid_Bacilli	208_4.pl	plasmid	20779	FALSE	TRUE	TRUE	N1_019	N1_019
6911	N1_009_006G1_b009-d006_scaffold_295.fasta	0.394634	7339	36	5	0.999319	0.995095	0.353193	Bacilli	Bacteria|Firmicutes|Bacilli|unk|unk|unk|unk	N1_009_006G1_plasmid_Bacilli	208_4.pl	plasmid	20779	FALSE	TRUE	TRUE	N1_019	N1_019
6912	N1_009_006G1_b009-d006_scaffold_295.fasta	0.733966	15163	109	6	0.999604	0.992811	0.729727	Bacilli	Bacteria|Firmicutes|Bacilli|unk|unk|unk|unk	N1_009_006G1_plasmid_Bacilli	208_4.pl	plasmid	20779	FALSE	TRUE	TRUE	N1_019	N1_019
6913	N1_009_006G1_b009-d006_scaffold_295.fasta	0.799693	12504	29	10	0.9992	0.997681	0.601761	Bacilli	Bacteria|Firmicutes|Bacilli|unk|unk|unk|unk	N1_009_006G1_plasmid_Bacilli	208_4.pl	plasmid	20779	FALSE	TRUE	TRUE	N1_019	N1_019
6914	N1_009_006G1_b009-d006_scaffold_295.fasta	0.809696	13645	135	22	0.998388	0.990106	0.656673	Bacilli	Bacteria|Firmicutes|Bacilli|unk|unk|unk|unk	N1_009_006G1_plasmid_Bacilli	208_4.pl	plasmid	20779	FALSE	TRUE	TRUE	N1_019	N1_019
6915	N1_009_006G1_b009-d006_scaffold_295.fasta	0.729264	14850	78	5	0.999663	0.994747	0.714664	Bacilli	Bacteria|Firmicutes|Bacilli|unk|unk|unk|unk	N1_009_006G1_plasmid_Bacilli	208_4.pl	plasmid	20779	FALSE	TRUE	TRUE	N1_019	N1_019
6916	N1_009_006G1_b009-d006_scaffold_295.fasta	0.733966	15163	47	11	0.999275	0.9969	0.729727	Bacilli	Bacteria|Firmicutes|Bacilli|unk|unk|unk|unk	N1_009_006G1_plasmid_Bacilli	208_4.pl	plasmid	20779	FALSE	TRUE	TRUE	N1_019	N1_019
6917	N1_009_006G1_b009-d006_scaffold_295.fasta	0.946884	19556	99	0	1	0.994938	0.941142	Bacilli	Bacteria|Firmicutes|Bacilli|unk|unk|unk|unk	N1_009_006G1_plasmid_Bacilli	208_4.pl	plasmid	20779	FALSE	TRUE	TRUE	N1_017	N1_017
6919	N1_009_006G1_b009-d006_scaffold_295.fasta	0.744465	13483	35	6	0.999555	0.997404	0.648876	Bacilli	Bacteria|Firmicutes|Bacilli|unk|unk|unk|unk	N1_009_006G1_plasmid_Bacilli	208_4.pl	plasmid	20779	FALSE	TRUE	TRUE	N1_019	N1_019
6920	N1_009_006G1_b009-d006_scaffold_295.fasta	0.734687	15161	46	11	0.999274	0.996966	0.729631	Bacilli	Bacteria|Firmicutes|Bacilli|unk|unk|unk|unk	N1_009_006G1_plasmid_Bacilli	208_4.pl	plasmid	20779	FALSE	TRUE	TRUE	N1_019	N1_019
6921	N1_009_006G1_b009-d006_scaffold_295.fasta	0.733859	15163	192	7	0.999538	0.987338	0.729727	Bacilli	Bacteria|Firmicutes|Bacilli|unk|unk|unk|unk	N1_009_006G1_plasmid_Bacilli	208_4.pl	plasmid	20779	FALSE	TRUE	TRUE	N1_019	N1_019
6922	N1_009_006G1_b009-d006_scaffold_295.fasta	0.734357	15163	46	11	0.999275	0.996966	0.729727	Bacilli	Bacteria|Firmicutes|Bacilli|unk|unk|unk|unk	N1_009_006G1_plasmid_Bacilli	208_4.pl	plasmid	20779	FALSE	TRUE	TRUE	N1_019	N1_019
6923	N1_009_006G1_b009-d006_scaffold_295.fasta	0.667803	11555	62	32	0.997231	0.994634	0.55609	Bacilli	Bacteria|Firmicutes|Bacilli|unk|unk|unk|unk	N1_009_006G1_plasmid_Bacilli	208_4.pl	plasmid	20779	FALSE	TRUE	TRUE	N1_019	N1_019
6924	N1_009_006G1_b009-d006_scaffold_295.fasta	0.48435	8604	98	46	0.994654	0.98861	0.414072	Bacilli	Bacteria|Firmicutes|Bacilli|unk|unk|unk|unk	N1_009_006G1_plasmid_Bacilli	208_4.pl	plasmid	20779	FALSE	TRUE	TRUE	N1_019	N1_019
6925	N1_009_006G1_b009-d006_scaffold_295.fasta	0.746482	15064	152	2	0.999867	0.98991	0.724963	Bacilli	Bacteria|Firmicutes|Bacilli|unk|unk|unk|unk	N1_009_006G1_plasmid_Bacilli	208_4.pl	plasmid	20779	FALSE	TRUE	TRUE	N1_019	N1_019
6926	N1_009_006G1_b009-d006_scaffold_295.fasta	0.496192	9578	33	8	0.999165	0.996555	0.460946	Bacilli	Bacteria|Firmicutes|Bacilli|unk|unk|unk|unk	N1_009_006G1_plasmid_Bacilli	208_4.pl	plasmid	20779	FALSE	TRUE	TRUE	N1_019	N1_019
6927	N1_009_006G1_b009-d006_scaffold_295.fasta	0.73175	14976	123	7	0.999533	0.991787	0.720728	Bacilli	Bacteria|Firmicutes|Bacilli|unk|unk|unk|unk	N1_009_006G1_plasmid_Bacilli	208_4.pl	plasmid	20779	FALSE	TRUE	TRUE	N1_019	N1_019
6928	N1_009_006G1_b009-d006_scaffold_295.fasta	0.734108	15163	89	8	0.999472	0.99413	0.729727	Bacilli	Bacteria|Firmicutes|Bacilli|unk|unk|unk|unk	N1_009_006G1_plasmid_Bacilli	208_4.pl	plasmid	20779	FALSE	TRUE	TRUE	N1_019	N1_019
6929	N1_009_006G1_b009-d006_scaffold_295.fasta	0.730613	14716	127	25	0.998301	0.99137	0.708215	Bacilli	Bacteria|Firmicutes|Bacilli|unk|unk|unk|unk	N1_009_006G1_plasmid_Bacilli	208_4.pl	plasmid	20779	FALSE	TRUE	TRUE	N1_019	N1_019
6930	N1_009_006G1_b009-d006_scaffold_295.fasta	0.734581	15150	41	11	0.999274	0.997294	0.729101	Bacilli	Bacteria|Firmicutes|Bacilli|unk|unk|unk|unk	N1_009_006G1_plasmid_Bacilli	208_4.pl	plasmid	20779	FALSE	TRUE	TRUE	N1_019	N1_019
6931	N1_009_006G1_b009-d006_scaffold_295.fasta	0.784132	13985	100	22	0.998427	0.992849	0.673035	Bacilli	Bacteria|Firmicutes|Bacilli|unk|unk|unk|unk	N1_009_006G1_plasmid_Bacilli	208_4.pl	plasmid	20779	FALSE	TRUE	TRUE	N1_019	N1_019
6932	N1_009_006G1_b009-d006_scaffold_295.fasta	0.661958	10778	41	7	0.999351	0.996196	0.518697	Bacilli	Bacteria|Firmicutes|Bacilli|unk|unk|unk|unk	N1_009_006G1_plasmid_Bacilli	208_4.pl	plasmid	20779	FALSE	TRUE	TRUE	N1_019	N1_019
6933	N1_009_006G1_b009-d006_scaffold_295.fasta	0.734037	15163	68	11	0.999275	0.995515	0.729727	Bacilli	Bacteria|Firmicutes|Bacilli|unk|unk|unk|unk	N1_009_006G1_plasmid_Bacilli	208_4.pl	plasmid	20779	FALSE	TRUE	TRUE	N1_019	N1_019
6934	N1_009_006G1_b009-d006_scaffold_295.fasta	0.76176	14008	196	15	0.998929	0.986008	0.674142	Bacilli	Bacteria|Firmicutes|Bacilli|unk|unk|unk|unk	N1_009_006G1_plasmid_Bacilli	208_4.pl	plasmid	20779	FALSE	TRUE	TRUE	N1_019	N1_019
6935	N1_009_006G1_b009-d006_scaffold_295.fasta	0.632542	11690	153	29	0.997519	0.986912	0.562587	Bacilli	Bacteria|Firmicutes|Bacilli|unk|unk|unk|unk	N1_009_006G1_plasmid_Bacilli	208_4.pl	plasmid	20779	FALSE	TRUE	TRUE	N1_019	N1_019
6937	N1_009_006G1_b009-d006_scaffold_295.fasta	0.757571	13459	95	32	0.997622	0.992942	0.647721	Bacilli	Bacteria|Firmicutes|Bacilli|unk|unk|unk|unk	N1_009_006G1_plasmid_Bacilli	208_4.pl	plasmid	20779	FALSE	TRUE	TRUE	N1_019	N1_019
6938	N1_009_006G1_b009-d006_scaffold_295.fasta	0.740049	15097	133	9	0.999404	0.99119	0.726551	Bacilli	Bacteria|Firmicutes|Bacilli|unk|unk|unk|unk	N1_009_006G1_plasmid_Bacilli	208_4.pl	plasmid	20779	FALSE	TRUE	TRUE	N1_019	N1_019
6941	N1_009_006G1_b009-d006_scaffold_295.fasta	0.724225	14583	33	9	0.999383	0.997737	0.701814	Bacilli	Bacteria|Firmicutes|Bacilli|unk|unk|unk|unk	N1_009_006G1_plasmid_Bacilli	208_4.pl	plasmid	20779	FALSE	TRUE	TRUE	N1_019	N1_019
6942	N1_009_006G1_b009-d006_scaffold_295.fasta	0.734713	15163	64	10	0.99934	0.995779	0.729727	Bacilli	Bacteria|Firmicutes|Bacilli|unk|unk|unk|unk	N1_009_006G1_plasmid_Bacilli	208_4.pl	plasmid	20779	FALSE	TRUE	TRUE	N1_019	N1_019
6943	N1_009_006G1_b009-d006_scaffold_295.fasta	0.76751	13862	116	10	0.999279	0.991632	0.667116	Bacilli	Bacteria|Firmicutes|Bacilli|unk|unk|unk|unk	N1_009_006G1_plasmid_Bacilli	208_4.pl	plasmid	20779	FALSE	TRUE	TRUE	N1_019	N1_019
6944	N1_009_006G1_b009-d006_scaffold_295.fasta	0.734367	15161	50	7	0.999538	0.996702	0.729631	Bacilli	Bacteria|Firmicutes|Bacilli|unk|unk|unk|unk	N1_009_006G1_plasmid_Bacilli	208_4.pl	plasmid	20779	FALSE	TRUE	TRUE	N1_019	N1_019
6945	N1_009_006G1_b009-d006_scaffold_295.fasta	0.762394	11949	24	2	0.999833	0.997991	0.575052	Bacilli	Bacteria|Firmicutes|Bacilli|unk|unk|unk|unk	N1_009_006G1_plasmid_Bacilli	208_4.pl	plasmid	20779	FALSE	TRUE	TRUE	N1_019	N1_019
6948	N1_009_006G1_b009-d006_scaffold_295.fasta	0.645259	12629	32	7	0.999446	0.997466	0.607777	Bacilli	Bacteria|Firmicutes|Bacilli|unk|unk|unk|unk	N1_009_006G1_plasmid_Bacilli	208_4.pl	plasmid	20779	FALSE	TRUE	TRUE	N1_019	N1_019
6949	N1_009_006G1_b009-d006_scaffold_295.fasta	0.447426	7919	45	29	0.996338	0.994317	0.381106	Bacilli	Bacteria|Firmicutes|Bacilli|unk|unk|unk|unk	N1_009_006G1_plasmid_Bacilli	208_4.pl	plasmid	20779	FALSE	TRUE	TRUE	N1_019	N1_019
6950	N1_009_006G1_b009-d006_scaffold_295.fasta	0.590592	12178	47	28	0.997701	0.996141	0.586072	Bacilli	Bacteria|Firmicutes|Bacilli|unk|unk|unk|unk	N1_009_006G1_plasmid_Bacilli	208_4.pl	plasmid	20779	FALSE	TRUE	TRUE	N2_035	N2_035
6951	N1_009_006G1_b009-d006_scaffold_295.fasta	0.488134	8803	85	23	0.997387	0.990344	0.423649	Bacilli	Bacteria|Firmicutes|Bacilli|unk|unk|unk|unk	N1_009_006G1_plasmid_Bacilli	208_4.pl	plasmid	20779	FALSE	TRUE	TRUE	N2_035	N2_035
6952	N1_009_006G1_b009-d006_scaffold_295.fasta	0.598495	12165	38	28	0.997698	0.996876	0.585447	Bacilli	Bacteria|Firmicutes|Bacilli|unk|unk|unk|unk	N1_009_006G1_plasmid_Bacilli	208_4.pl	plasmid	20779	FALSE	TRUE	TRUE	N2_035	N2_035
6953	N1_009_006G1_b009-d006_scaffold_295.fasta	0.694985	14136	41	6	0.999576	0.9971	0.680302	Bacilli	Bacteria|Firmicutes|Bacilli|unk|unk|unk|unk	N1_009_006G1_plasmid_Bacilli	208_4.pl	plasmid	20779	FALSE	TRUE	TRUE	N1_019	N1_019
6954	N1_009_006G1_b009-d006_scaffold_295.fasta	0.656283	11882	19	6	0.999495	0.998401	0.571827	Bacilli	Bacteria|Firmicutes|Bacilli|unk|unk|unk|unk	N1_009_006G1_plasmid_Bacilli	208_4.pl	plasmid	20779	FALSE	TRUE	TRUE	N1_019	N1_019
6955	N1_009_006G1_b009-d006_scaffold_295.fasta	0.689849	12647	86	20	0.998419	0.9932	0.608643	Bacilli	Bacteria|Firmicutes|Bacilli|unk|unk|unk|unk	N1_009_006G1_plasmid_Bacilli	208_4.pl	plasmid	20779	FALSE	TRUE	TRUE	N1_019	N1_019
6956	N1_009_006G1_b009-d006_scaffold_295.fasta	0.801344	14905	144	20	0.998658	0.990339	0.717311	Bacilli	Bacteria|Firmicutes|Bacilli|unk|unk|unk|unk	N1_009_006G1_plasmid_Bacilli	208_4.pl	plasmid	20779	FALSE	TRUE	TRUE	N1_019	N1_019
6957	N1_009_006G1_b009-d006_scaffold_295.fasta	0.762471	13344	146	57	0.995728	0.989059	0.642187	Bacilli	Bacteria|Firmicutes|Bacilli|unk|unk|unk|unk	N1_009_006G1_plasmid_Bacilli	208_4.pl	plasmid	20779	FALSE	TRUE	TRUE	N1_019	N1_019
6958	N1_009_006G1_b009-d006_scaffold_295.fasta	0.789669	15134	152	7	0.999537	0.989956	0.728331	Bacilli	Bacteria|Firmicutes|Bacilli|unk|unk|unk|unk	N1_009_006G1_plasmid_Bacilli	208_4.pl	plasmid	20779	FALSE	TRUE	TRUE	N1_019	N1_019
6959	N1_009_006G1_b009-d006_scaffold_295.fasta	0.69243	12677	21	5	0.999606	0.998343	0.610087	Bacilli	Bacteria|Firmicutes|Bacilli|unk|unk|unk|unk	N1_009_006G1_plasmid_Bacilli	208_4.pl	plasmid	20779	FALSE	TRUE	TRUE	N1_019	N1_019
6960	N1_009_006G1_b009-d006_scaffold_295.fasta	0.79213	14454	73	15	0.998962	0.994949	0.695606	Bacilli	Bacteria|Firmicutes|Bacilli|unk|unk|unk|unk	N1_009_006G1_plasmid_Bacilli	208_4.pl	plasmid	20779	FALSE	TRUE	TRUE	N1_019	N1_019
6961	N1_009_006G1_b009-d006_scaffold_295.fasta	0.734215	15163	66	7	0.999538	0.995647	0.729727	Bacilli	Bacteria|Firmicutes|Bacilli|unk|unk|unk|unk	N1_009_006G1_plasmid_Bacilli	208_4.pl	plasmid	20779	FALSE	TRUE	TRUE	N1_019	N1_019
6962	N1_009_006G1_b009-d006_scaffold_295.fasta	0.734072	15163	94	10	0.99934	0.993801	0.729727	Bacilli	Bacteria|Firmicutes|Bacilli|unk|unk|unk|unk	N1_009_006G1_plasmid_Bacilli	208_4.pl	plasmid	20779	FALSE	TRUE	TRUE	N1_019	N1_019
6963	N1_009_006G1_b009-d006_scaffold_295.fasta	0.551769	10088	60	2	0.999802	0.994052	0.48549	Bacilli	Bacteria|Firmicutes|Bacilli|unk|unk|unk|unk	N1_009_006G1_plasmid_Bacilli	208_4.pl	plasmid	20779	FALSE	TRUE	TRUE	N1_019	N1_019
6964	N1_009_006G1_b009-d006_scaffold_295.fasta	0.692095	12502	37	13	0.99896	0.99704	0.601665	Bacilli	Bacteria|Firmicutes|Bacilli|unk|unk|unk|unk	N1_009_006G1_plasmid_Bacilli	208_4.pl	plasmid	20779	FALSE	TRUE	TRUE	N1_019	N1_019
6965	N1_009_006G1_b009-d006_scaffold_295.fasta	0.665845	11071	63	29	0.997381	0.994309	0.532798	Bacilli	Bacteria|Firmicutes|Bacilli|unk|unk|unk|unk	N1_009_006G1_plasmid_Bacilli	208_4.pl	plasmid	20779	FALSE	TRUE	TRUE	N1_019	N1_019
6966	N1_009_006G1_b009-d006_scaffold_295.fasta	0.799655	14365	80	13	0.999095	0.994431	0.691323	Bacilli	Bacteria|Firmicutes|Bacilli|unk|unk|unk|unk	N1_009_006G1_plasmid_Bacilli	208_4.pl	plasmid	20779	FALSE	TRUE	TRUE	N1_019	N1_019
6967	N1_009_006G1_b009-d006_scaffold_295.fasta	0.785301	14393	203	75	0.994789	0.985896	0.69267	Bacilli	Bacteria|Firmicutes|Bacilli|unk|unk|unk|unk	N1_009_006G1_plasmid_Bacilli	208_4.pl	plasmid	20779	FALSE	TRUE	TRUE	N1_019	N1_019
6968	N1_009_006G1_b009-d006_scaffold_295.fasta	0.73663	13719	75	7	0.99949	0.994533	0.660234	Bacilli	Bacteria|Firmicutes|Bacilli|unk|unk|unk|unk	N1_009_006G1_plasmid_Bacilli	208_4.pl	plasmid	20779	FALSE	TRUE	TRUE	N1_019	N1_019
6969	N1_009_006G1_b009-d006_scaffold_295.fasta	0.740389	14579	99	8	0.999451	0.993209	0.701622	Bacilli	Bacteria|Firmicutes|Bacilli|unk|unk|unk|unk	N1_009_006G1_plasmid_Bacilli	208_4.pl	plasmid	20779	FALSE	TRUE	TRUE	N1_019	N1_019
6970	N1_009_006G1_b009-d006_scaffold_295.fasta	0.720598	13063	113	27	0.997933	0.99135	0.628664	Bacilli	Bacteria|Firmicutes|Bacilli|unk|unk|unk|unk	N1_009_006G1_plasmid_Bacilli	208_4.pl	plasmid	20779	FALSE	TRUE	TRUE	N1_019	N1_019
6971	N1_009_006G1_b009-d006_scaffold_295.fasta	0.632675	10994	17	5	0.999545	0.998454	0.529092	Bacilli	Bacteria|Firmicutes|Bacilli|unk|unk|unk|unk	N1_009_006G1_plasmid_Bacilli	208_4.pl	plasmid	20779	FALSE	TRUE	TRUE	N1_019	N1_019
6972	N1_009_006G1_b009-d006_scaffold_295.fasta	0.739248	15057	124	7	0.999535	0.991765	0.724626	Bacilli	Bacteria|Firmicutes|Bacilli|unk|unk|unk|unk	N1_009_006G1_plasmid_Bacilli	208_4.pl	plasmid	20779	FALSE	TRUE	TRUE	N1_019	N1_019
6973	N1_009_006G1_b009-d006_scaffold_295.fasta	0.633639	12304	118	9	0.999269	0.99041	0.592136	Bacilli	Bacteria|Firmicutes|Bacilli|unk|unk|unk|unk	N1_009_006G1_plasmid_Bacilli	208_4.pl	plasmid	20779	FALSE	TRUE	TRUE	N1_019	N1_019
6974	N1_009_006G1_b009-d006_scaffold_295.fasta	0.740983	14730	54	11	0.999253	0.996334	0.708889	Bacilli	Bacteria|Firmicutes|Bacilli|unk|unk|unk|unk	N1_009_006G1_plasmid_Bacilli	208_4.pl	plasmid	20779	FALSE	TRUE	TRUE	N1_019	N1_019
6975	N1_009_006G1_b009-d006_scaffold_295.fasta	0.78109	15118	193	12	0.999206	0.987234	0.727561	Bacilli	Bacteria|Firmicutes|Bacilli|unk|unk|unk|unk	N1_009_006G1_plasmid_Bacilli	208_4.pl	plasmid	20779	FALSE	TRUE	TRUE	N1_019	N1_019
