## Supplemental Table S2 for "InStrain enables population genomic analysis from metagenomic data and rigorous detection of identical microbial strains" (part 24 of 54)

### Sheet: betweenInfantComparisons (continued)
	genome	coverage_overlap	compared_bases_count	consensus_SNPs	population_SNPs	popANI	conANI	percent_compared	taxonomy	full_taxonomy	name	sub_species	type	length	likely_human	likely_contaminant	likely_room	infant1	infant2
6976	N1_009_006G1_b009-d006_scaffold_295.fasta	0.664023	11888	68	6	0.999495	0.99428	0.572116	Bacilli	Bacteria|Firmicutes|Bacilli|unk|unk|unk|unk	N1_009_006G1_plasmid_Bacilli	208_4.pl	plasmid	20779	FALSE	TRUE	TRUE	N2_035	N2_035
6979	N1_009_006G1_b009-d006_scaffold_295.fasta	0.738231	15133	90	4	0.999736	0.994053	0.728283	Bacilli	Bacteria|Firmicutes|Bacilli|unk|unk|unk|unk	N1_009_006G1_plasmid_Bacilli	208_4.pl	plasmid	20779	FALSE	TRUE	TRUE	N1_014	N1_014
6980	N1_009_006G1_b009-d006_scaffold_295.fasta	0.414609	8514	106	29	0.996594	0.98755	0.409741	Bacilli	Bacteria|Firmicutes|Bacilli|unk|unk|unk|unk	N1_009_006G1_plasmid_Bacilli	208_4.pl	plasmid	20779	FALSE	TRUE	TRUE	N1_014	N1_014
6981	N1_009_006G1_b009-d006_scaffold_295.fasta	0.734179	15163	74	6	0.999604	0.99512	0.729727	Bacilli	Bacteria|Firmicutes|Bacilli|unk|unk|unk|unk	N1_009_006G1_plasmid_Bacilli	208_4.pl	plasmid	20779	FALSE	TRUE	TRUE	N1_017	N1_017
6982	N1_009_006G1_b009-d006_scaffold_295.fasta	0.589648	12178	103	25	0.997947	0.991542	0.586072	Bacilli	Bacteria|Firmicutes|Bacilli|unk|unk|unk|unk	N1_009_006G1_plasmid_Bacilli	208_4.pl	plasmid	20779	FALSE	TRUE	TRUE	N1_017	N1_017
6983	N1_009_006G1_b009-d006_scaffold_295.fasta	0.998305	20619	106	0	1	0.994859	0.9923	Bacilli	Bacteria|Firmicutes|Bacilli|unk|unk|unk|unk	N1_009_006G1_plasmid_Bacilli	208_4.pl	plasmid	20779	FALSE	TRUE	TRUE	N1_017	N1_017
6984	N1_009_006G1_b009-d006_scaffold_295.fasta	0.709776	14659	124	17	0.99884	0.991541	0.705472	Bacilli	Bacteria|Firmicutes|Bacilli|unk|unk|unk|unk	N1_009_006G1_plasmid_Bacilli	208_4.pl	plasmid	20779	FALSE	TRUE	TRUE	N1_017	N1_017
6985	N1_009_006G1_b009-d006_scaffold_295.fasta	0.983538	20313	104	0	1	0.99488	0.977574	Bacilli	Bacteria|Firmicutes|Bacilli|unk|unk|unk|unk	N1_009_006G1_plasmid_Bacilli	208_4.pl	plasmid	20779	FALSE	TRUE	TRUE	N1_017	N1_017
6986	N1_009_006G1_b009-d006_scaffold_295.fasta	0.852806	17613	149	30	0.998297	0.99154	0.847635	Bacilli	Bacteria|Firmicutes|Bacilli|unk|unk|unk|unk	N1_009_006G1_plasmid_Bacilli	208_4.pl	plasmid	20779	FALSE	TRUE	TRUE	N1_017	N1_017
6987	N1_009_006G1_b009-d006_scaffold_295.fasta	0.527478	10894	68	4	0.999633	0.993758	0.524279	Bacilli	Bacteria|Firmicutes|Bacilli|unk|unk|unk|unk	N1_009_006G1_plasmid_Bacilli	208_4.pl	plasmid	20779	FALSE	TRUE	TRUE	N1_017	N1_017
6988	N1_009_006G1_b009-d006_scaffold_295.fasta	0.999613	20651	255	0	1	0.987652	0.99384	Bacilli	Bacteria|Firmicutes|Bacilli|unk|unk|unk|unk	N1_009_006G1_plasmid_Bacilli	208_4.pl	plasmid	20779	FALSE	TRUE	TRUE	N1_017	N1_017
6989	N1_009_006G1_b009-d006_scaffold_295.fasta	0.828596	17113	114	14	0.999182	0.993338	0.823572	Bacilli	Bacteria|Firmicutes|Bacilli|unk|unk|unk|unk	N1_009_006G1_plasmid_Bacilli	208_4.pl	plasmid	20779	FALSE	TRUE	TRUE	N1_017	N1_017
6990	N1_009_006G1_b009-d006_scaffold_295.fasta	0.684646	14140	72	0	1	0.994908	0.680495	Bacilli	Bacteria|Firmicutes|Bacilli|unk|unk|unk|unk	N1_009_006G1_plasmid_Bacilli	208_4.pl	plasmid	20779	FALSE	TRUE	TRUE	N1_017	N1_017
6991	N1_009_006G1_b009-d006_scaffold_295.fasta	0.999613	20645	135	0	1	0.993461	0.993551	Bacilli	Bacteria|Firmicutes|Bacilli|unk|unk|unk|unk	N1_009_006G1_plasmid_Bacilli	208_4.pl	plasmid	20779	FALSE	TRUE	TRUE	N1_017	N1_017
6992	N1_009_006G1_b009-d006_scaffold_295.fasta	0.972256	20080	128	0	1	0.993625	0.96636	Bacilli	Bacteria|Firmicutes|Bacilli|unk|unk|unk|unk	N1_009_006G1_plasmid_Bacilli	208_4.pl	plasmid	20779	FALSE	TRUE	TRUE	N1_017	N1_017
6993	N1_009_006G1_b009-d006_scaffold_295.fasta	0.996708	20591	114	0	1	0.994464	0.990952	Bacilli	Bacteria|Firmicutes|Bacilli|unk|unk|unk|unk	N1_009_006G1_plasmid_Bacilli	208_4.pl	plasmid	20779	FALSE	TRUE	TRUE	N1_017	N1_017
6994	N1_009_006G1_b009-d006_scaffold_295.fasta	0.650172	13428	101	26	0.998064	0.992478	0.646229	Bacilli	Bacteria|Firmicutes|Bacilli|unk|unk|unk|unk	N1_009_006G1_plasmid_Bacilli	208_4.pl	plasmid	20779	FALSE	TRUE	TRUE	N1_017	N1_017
6995	N1_009_006G1_b009-d006_scaffold_295.fasta	0.998209	20621	112	3	0.999855	0.994569	0.992396	Bacilli	Bacteria|Firmicutes|Bacilli|unk|unk|unk|unk	N1_009_006G1_plasmid_Bacilli	208_4.pl	plasmid	20779	FALSE	TRUE	TRUE	N1_017	N1_017
6996	N1_009_006G1_b009-d006_scaffold_295.fasta	0.63492	13113	62	0	1	0.995272	0.63107	Bacilli	Bacteria|Firmicutes|Bacilli|unk|unk|unk|unk	N1_009_006G1_plasmid_Bacilli	208_4.pl	plasmid	20779	FALSE	TRUE	TRUE	N1_017	N1_017
6997	N1_009_006G1_b009-d006_scaffold_295.fasta	0.521619	10773	88	3	0.999722	0.991831	0.518456	Bacilli	Bacteria|Firmicutes|Bacilli|unk|unk|unk|unk	N1_009_006G1_plasmid_Bacilli	208_4.pl	plasmid	20779	FALSE	TRUE	TRUE	N1_017	N1_017
6998	N1_009_006G1_b009-d006_scaffold_295.fasta	0.999419	20650	206	0	1	0.990024	0.993792	Bacilli	Bacteria|Firmicutes|Bacilli|unk|unk|unk|unk	N1_009_006G1_plasmid_Bacilli	208_4.pl	plasmid	20779	FALSE	TRUE	TRUE	N1_017	N1_017
6999	N1_009_006G1_b009-d006_scaffold_295.fasta	0.628335	12977	51	10	0.999229	0.99607	0.624525	Bacilli	Bacteria|Firmicutes|Bacilli|unk|unk|unk|unk	N1_009_006G1_plasmid_Bacilli	208_4.pl	plasmid	20779	FALSE	TRUE	TRUE	N1_017	N1_017
7000	N1_009_006G1_b009-d006_scaffold_295.fasta	0.742374	15333	203	21	0.99863	0.986761	0.737908	Bacilli	Bacteria|Firmicutes|Bacilli|unk|unk|unk|unk	N1_009_006G1_plasmid_Bacilli	208_4.pl	plasmid	20779	FALSE	TRUE	TRUE	N1_017	N1_017
7001	N1_009_006G1_b009-d006_scaffold_295.fasta	0.970803	20050	137	1	0.99995	0.993167	0.964917	Bacilli	Bacteria|Firmicutes|Bacilli|unk|unk|unk|unk	N1_009_006G1_plasmid_Bacilli	208_4.pl	plasmid	20779	FALSE	TRUE	TRUE	N1_017	N1_017
7002	N1_009_006G1_b009-d006_scaffold_295.fasta	0.999226	20648	120	0	1	0.994188	0.993696	Bacilli	Bacteria|Firmicutes|Bacilli|unk|unk|unk|unk	N1_009_006G1_plasmid_Bacilli	208_4.pl	plasmid	20779	FALSE	TRUE	TRUE	N1_017	N1_017
7003	N1_009_006G1_b009-d006_scaffold_295.fasta	0.795574	16431	80	3	0.999817	0.995131	0.79075	Bacilli	Bacteria|Firmicutes|Bacilli|unk|unk|unk|unk	N1_009_006G1_plasmid_Bacilli	208_4.pl	plasmid	20779	FALSE	TRUE	TRUE	N1_017	N1_017
7004	N1_009_006G1_b009-d006_scaffold_295.fasta	0.998403	20627	116	0	1	0.994376	0.992685	Bacilli	Bacteria|Firmicutes|Bacilli|unk|unk|unk|unk	N1_009_006G1_plasmid_Bacilli	208_4.pl	plasmid	20779	FALSE	TRUE	TRUE	N1_017	N1_017
7005	N1_009_006G1_b009-d006_scaffold_295.fasta	0.999274	20650	306	0	1	0.985182	0.993792	Bacilli	Bacteria|Firmicutes|Bacilli|unk|unk|unk|unk	N1_009_006G1_plasmid_Bacilli	208_4.pl	plasmid	20779	FALSE	TRUE	TRUE	N1_017	N1_017
7006	N1_009_006G1_b009-d006_scaffold_295.fasta	0.666738	12422	45	0	1	0.996377	0.597815	Bacilli	Bacteria|Firmicutes|Bacilli|unk|unk|unk|unk	N1_009_006G1_plasmid_Bacilli	208_4.pl	plasmid	20779	FALSE	TRUE	TRUE	N1_014	N1_014
7007	N1_009_006G1_b009-d006_scaffold_295.fasta	0.899177	18577	122	4	0.999785	0.993433	0.894028	Bacilli	Bacteria|Firmicutes|Bacilli|unk|unk|unk|unk	N1_009_006G1_plasmid_Bacilli	208_4.pl	plasmid	20779	FALSE	TRUE	TRUE	N1_014	N1_014
7008	N1_009_006G1_b009-d006_scaffold_295.fasta	0.723829	14845	214	28	0.998114	0.985584	0.714423	Bacilli	Bacteria|Firmicutes|Bacilli|unk|unk|unk|unk	N1_009_006G1_plasmid_Bacilli	208_4.pl	plasmid	20779	FALSE	TRUE	TRUE	N1_014	N1_014
7009	N1_009_006G1_b009-d006_scaffold_295.fasta	0.899211	18575	122	4	0.999785	0.993432	0.893931	Bacilli	Bacteria|Firmicutes|Bacilli|unk|unk|unk|unk	N1_009_006G1_plasmid_Bacilli	208_4.pl	plasmid	20779	FALSE	TRUE	TRUE	N1_014	N1_014
7010	N1_009_006G1_b009-d006_scaffold_295.fasta	0.925129	17373	324	100	0.994244	0.98135	0.836085	Bacilli	Bacteria|Firmicutes|Bacilli|unk|unk|unk|unk	N1_009_006G1_plasmid_Bacilli	208_4.pl	plasmid	20779	FALSE	TRUE	TRUE	N1_014	N1_014
7011	N1_009_006G1_b009-d006_scaffold_295.fasta	0.861775	16559	127	1	0.99994	0.99233	0.79691	Bacilli	Bacteria|Firmicutes|Bacilli|unk|unk|unk|unk	N1_009_006G1_plasmid_Bacilli	208_4.pl	plasmid	20779	FALSE	TRUE	TRUE	N1_014	N1_014
7012	N1_009_006G1_b009-d006_scaffold_295.fasta	0.884767	17698	163	3	0.99983	0.99079	0.851725	Bacilli	Bacteria|Firmicutes|Bacilli|unk|unk|unk|unk	N1_009_006G1_plasmid_Bacilli	208_4.pl	plasmid	20779	FALSE	TRUE	TRUE	N1_014	N1_014
7013	N1_009_006G1_b009-d006_scaffold_295.fasta	0.717532	14464	163	29	0.997995	0.988731	0.696087	Bacilli	Bacteria|Firmicutes|Bacilli|unk|unk|unk|unk	N1_009_006G1_plasmid_Bacilli	208_4.pl	plasmid	20779	FALSE	TRUE	TRUE	N1_014	N1_014
7014	N1_009_006G1_b009-d006_scaffold_295.fasta	0.710337	13208	17	0	1	0.998713	0.635642	Bacilli	Bacteria|Firmicutes|Bacilli|unk|unk|unk|unk	N1_009_006G1_plasmid_Bacilli	208_4.pl	plasmid	20779	FALSE	TRUE	TRUE	N1_014	N1_014
7015	N1_009_006G1_b009-d006_scaffold_295.fasta	0.897173	18375	187	2	0.999891	0.989823	0.884306	Bacilli	Bacteria|Firmicutes|Bacilli|unk|unk|unk|unk	N1_009_006G1_plasmid_Bacilli	208_4.pl	plasmid	20779	FALSE	TRUE	TRUE	N1_014	N1_014
7016	N1_009_006G1_b009-d006_scaffold_295.fasta	0.71478	14653	201	5	0.999659	0.986283	0.705183	Bacilli	Bacteria|Firmicutes|Bacilli|unk|unk|unk|unk	N1_009_006G1_plasmid_Bacilli	208_4.pl	plasmid	20779	FALSE	TRUE	TRUE	N1_014	N1_014
7017	N1_009_006G1_b009-d006_scaffold_295.fasta	0.890656	17920	120	4	0.999777	0.993304	0.862409	Bacilli	Bacteria|Firmicutes|Bacilli|unk|unk|unk|unk	N1_009_006G1_plasmid_Bacilli	208_4.pl	plasmid	20779	FALSE	TRUE	TRUE	N1_014	N1_014
7018	N1_009_006G1_b009-d006_scaffold_295.fasta	0.84349	17343	306	19	0.998904	0.982356	0.834641	Bacilli	Bacteria|Firmicutes|Bacilli|unk|unk|unk|unk	N1_009_006G1_plasmid_Bacilli	208_4.pl	plasmid	20779	FALSE	TRUE	TRUE	N1_014	N1_014
7019	N1_009_006G1_b009-d006_scaffold_295.fasta	0.786963	14717	31	5	0.99966	0.997894	0.708263	Bacilli	Bacteria|Firmicutes|Bacilli|unk|unk|unk|unk	N1_009_006G1_plasmid_Bacilli	208_4.pl	plasmid	20779	FALSE	TRUE	TRUE	N1_014	N1_014
7020	N1_009_006G1_b009-d006_scaffold_295.fasta	0.790545	15301	155	36	0.997647	0.98987	0.736368	Bacilli	Bacteria|Firmicutes|Bacilli|unk|unk|unk|unk	N1_009_006G1_plasmid_Bacilli	208_4.pl	plasmid	20779	FALSE	TRUE	TRUE	N1_014	N1_014
7021	N1_009_006G1_b009-d006_scaffold_295.fasta	0.585748	11927	96	50	0.995808	0.991951	0.573993	Bacilli	Bacteria|Firmicutes|Bacilli|unk|unk|unk|unk	N1_009_006G1_plasmid_Bacilli	208_4.pl	plasmid	20779	FALSE	TRUE	TRUE	N1_014	N1_014
7022	N1_009_006G1_b009-d006_scaffold_295.fasta	0.455029	9319	170	54	0.994205	0.981758	0.448482	Bacilli	Bacteria|Firmicutes|Bacilli|unk|unk|unk|unk	N1_009_006G1_plasmid_Bacilli	208_4.pl	plasmid	20779	FALSE	TRUE	TRUE	N1_014	N1_014
7023	N1_009_006G1_b009-d006_scaffold_295.fasta	0.884104	18148	270	0	1	0.985122	0.873382	Bacilli	Bacteria|Firmicutes|Bacilli|unk|unk|unk|unk	N1_009_006G1_plasmid_Bacilli	208_4.pl	plasmid	20779	FALSE	TRUE	TRUE	N1_014	N1_014
7024	N1_009_006G1_b009-d006_scaffold_295.fasta	0.99879	20638	117	0	1	0.994331	0.993214	Bacilli	Bacteria|Firmicutes|Bacilli|unk|unk|unk|unk	N1_009_006G1_plasmid_Bacilli	208_4.pl	plasmid	20779	FALSE	TRUE	TRUE	N1_017	N1_017
7025	N1_009_006G1_b009-d006_scaffold_295.fasta	0.585165	11928	100	4	0.999665	0.991616	0.574041	Bacilli	Bacteria|Firmicutes|Bacilli|unk|unk|unk|unk	N1_009_006G1_plasmid_Bacilli	208_4.pl	plasmid	20779	FALSE	TRUE	TRUE	N1_014	N1_014
7026	N1_009_006G1_b009-d006_scaffold_295.fasta	0.89939	18585	187	4	0.999785	0.989938	0.894413	Bacilli	Bacteria|Firmicutes|Bacilli|unk|unk|unk|unk	N1_009_006G1_plasmid_Bacilli	208_4.pl	plasmid	20779	FALSE	TRUE	TRUE	N1_014	N1_014
7027	N1_009_006G1_b009-d006_scaffold_295.fasta	0.865754	17767	200	22	0.998762	0.988743	0.855046	Bacilli	Bacteria|Firmicutes|Bacilli|unk|unk|unk|unk	N1_009_006G1_plasmid_Bacilli	208_4.pl	plasmid	20779	FALSE	TRUE	TRUE	N1_014	N1_014
7028	N1_009_006G1_b009-d006_scaffold_295.fasta	0.89772	18546	108	4	0.999784	0.994177	0.892536	Bacilli	Bacteria|Firmicutes|Bacilli|unk|unk|unk|unk	N1_009_006G1_plasmid_Bacilli	208_4.pl	plasmid	20779	FALSE	TRUE	TRUE	N1_014	N1_014
7029	N1_009_006G1_b009-d006_scaffold_295.fasta	0.733599	14917	204	45	0.996983	0.986324	0.717888	Bacilli	Bacteria|Firmicutes|Bacilli|unk|unk|unk|unk	N1_009_006G1_plasmid_Bacilli	208_4.pl	plasmid	20779	FALSE	TRUE	TRUE	N1_014	N1_014
7030	N1_009_006G1_b009-d006_scaffold_295.fasta	0.627315	11754	66	4	0.99966	0.994385	0.565667	Bacilli	Bacteria|Firmicutes|Bacilli|unk|unk|unk|unk	N1_009_006G1_plasmid_Bacilli	208_4.pl	plasmid	20779	FALSE	TRUE	TRUE	N1_014	N1_014
7031	N1_009_006G1_b009-d006_scaffold_295.fasta	0.899303	18585	134	4	0.999785	0.99279	0.894413	Bacilli	Bacteria|Firmicutes|Bacilli|unk|unk|unk|unk	N1_009_006G1_plasmid_Bacilli	208_4.pl	plasmid	20779	FALSE	TRUE	TRUE	N1_014	N1_014
7032	N1_009_006G1_b009-d006_scaffold_295.fasta	0.747111	15321	327	29	0.998107	0.978657	0.737331	Bacilli	Bacteria|Firmicutes|Bacilli|unk|unk|unk|unk	N1_009_006G1_plasmid_Bacilli	208_4.pl	plasmid	20779	FALSE	TRUE	TRUE	N1_014	N1_014
7033	N1_009_006G1_b009-d006_scaffold_295.fasta	0.641604	13133	263	30	0.997716	0.979974	0.632032	Bacilli	Bacteria|Firmicutes|Bacilli|unk|unk|unk|unk	N1_009_006G1_plasmid_Bacilli	208_4.pl	plasmid	20779	FALSE	TRUE	TRUE	N1_014	N1_014
7035	N1_009_006G1_b009-d006_scaffold_295.fasta	0.89569	18393	242	10	0.999456	0.986843	0.885173	Bacilli	Bacteria|Firmicutes|Bacilli|unk|unk|unk|unk	N1_009_006G1_plasmid_Bacilli	208_4.pl	plasmid	20779	FALSE	TRUE	TRUE	N1_014	N1_014
7036	N1_009_006G1_b009-d006_scaffold_295.fasta	0.840592	17312	109	4	0.999769	0.993704	0.833149	Bacilli	Bacteria|Firmicutes|Bacilli|unk|unk|unk|unk	N1_009_006G1_plasmid_Bacilli	208_4.pl	plasmid	20779	FALSE	TRUE	TRUE	N1_014	N1_014
7039	N1_009_006G1_b009-d006_scaffold_295.fasta	0.865434	17699	100	4	0.999774	0.99435	0.851773	Bacilli	Bacteria|Firmicutes|Bacilli|unk|unk|unk|unk	N1_009_006G1_plasmid_Bacilli	208_4.pl	plasmid	20779	FALSE	TRUE	TRUE	N1_014	N1_014
7040	N1_009_006G1_b009-d006_scaffold_295.fasta	0.887222	18275	192	3	0.999836	0.989494	0.879494	Bacilli	Bacteria|Firmicutes|Bacilli|unk|unk|unk|unk	N1_009_006G1_plasmid_Bacilli	208_4.pl	plasmid	20779	FALSE	TRUE	TRUE	N1_014	N1_014
7041	N1_009_006G1_b009-d006_scaffold_295.fasta	0.765845	15817	199	39	0.997534	0.987419	0.761201	Bacilli	Bacteria|Firmicutes|Bacilli|unk|unk|unk|unk	N1_009_006G1_plasmid_Bacilli	208_4.pl	plasmid	20779	FALSE	TRUE	TRUE	N1_017	N1_017
7042	N1_009_006G1_b009-d006_scaffold_295.fasta	0.887738	18338	326	42	0.99771	0.982223	0.882526	Bacilli	Bacteria|Firmicutes|Bacilli|unk|unk|unk|unk	N1_009_006G1_plasmid_Bacilli	208_4.pl	plasmid	20779	FALSE	TRUE	TRUE	N1_017	N1_017
7043	N1_009_006G1_b009-d006_scaffold_295.fasta	0.758627	15674	242	74	0.995279	0.98456	0.754319	Bacilli	Bacteria|Firmicutes|Bacilli|unk|unk|unk|unk	N1_009_006G1_plasmid_Bacilli	208_4.pl	plasmid	20779	FALSE	TRUE	TRUE	N1_017	N1_017
7044	N1_009_006G1_b009-d006_scaffold_295.fasta	0.98417	20330	249	18	0.999115	0.987752	0.978392	Bacilli	Bacteria|Firmicutes|Bacilli|unk|unk|unk|unk	N1_009_006G1_plasmid_Bacilli	208_4.pl	plasmid	20779	FALSE	TRUE	TRUE	N1_017	N1_017
7045	N1_009_006G1_b009-d006_scaffold_295.fasta	0.935118	19313	107	1	0.999948	0.99446	0.929448	Bacilli	Bacteria|Firmicutes|Bacilli|unk|unk|unk|unk	N1_009_006G1_plasmid_Bacilli	208_4.pl	plasmid	20779	FALSE	TRUE	TRUE	N1_017	N1_017
7048	N1_009_006G1_b009-d006_scaffold_295.fasta	0.726674	15008	271	32	0.997868	0.981943	0.722268	Bacilli	Bacteria|Firmicutes|Bacilli|unk|unk|unk|unk	N1_009_006G1_plasmid_Bacilli	208_4.pl	plasmid	20779	FALSE	TRUE	TRUE	N1_017	N1_017
7049	N1_009_006G1_b009-d006_scaffold_295.fasta	0.998935	20644	150	0	1	0.992734	0.993503	Bacilli	Bacteria|Firmicutes|Bacilli|unk|unk|unk|unk	N1_009_006G1_plasmid_Bacilli	208_4.pl	plasmid	20779	FALSE	TRUE	TRUE	N1_017	N1_017
7050	N1_009_006G1_b009-d006_scaffold_295.fasta	0.926175	19132	275	19	0.999007	0.985626	0.920737	Bacilli	Bacteria|Firmicutes|Bacilli|unk|unk|unk|unk	N1_009_006G1_plasmid_Bacilli	208_4.pl	plasmid	20779	FALSE	TRUE	TRUE	N1_017	N1_017
7051	N1_009_006G1_b009-d006_scaffold_295.fasta	0.766087	15822	85	0	1	0.994628	0.761442	Bacilli	Bacteria|Firmicutes|Bacilli|unk|unk|unk|unk	N1_009_006G1_plasmid_Bacilli	208_4.pl	plasmid	20779	FALSE	TRUE	TRUE	N1_017	N1_017
7052	N1_009_006G1_b009-d006_scaffold_295.fasta	0.849174	17538	151	19	0.998917	0.99139	0.844025	Bacilli	Bacteria|Firmicutes|Bacilli|unk|unk|unk|unk	N1_009_006G1_plasmid_Bacilli	208_4.pl	plasmid	20779	FALSE	TRUE	TRUE	N1_017	N1_017
7053	N1_009_006G1_b009-d006_scaffold_295.fasta	0.999274	20645	143	0	1	0.993073	0.993551	Bacilli	Bacteria|Firmicutes|Bacilli|unk|unk|unk|unk	N1_009_006G1_plasmid_Bacilli	208_4.pl	plasmid	20779	FALSE	TRUE	TRUE	N1_017	N1_017
7054	N1_009_006G1_b009-d006_scaffold_295.fasta	0.998887	20643	182	0	1	0.991183	0.993455	Bacilli	Bacteria|Firmicutes|Bacilli|unk|unk|unk|unk	N1_009_006G1_plasmid_Bacilli	208_4.pl	plasmid	20779	FALSE	TRUE	TRUE	N1_017	N1_017
7055	N1_009_006G1_b009-d006_scaffold_295.fasta	0.63952	13208	139	0	1	0.989476	0.635642	Bacilli	Bacteria|Firmicutes|Bacilli|unk|unk|unk|unk	N1_009_006G1_plasmid_Bacilli	208_4.pl	plasmid	20779	FALSE	TRUE	TRUE	N1_017	N1_017
7056	N1_009_006G1_b009-d006_scaffold_295.fasta	0.7458	15403	88	6	0.99961	0.994287	0.741277	Bacilli	Bacteria|Firmicutes|Bacilli|unk|unk|unk|unk	N1_009_006G1_plasmid_Bacilli	208_4.pl	plasmid	20779	FALSE	TRUE	TRUE	N1_017	N1_017
7057	N1_009_006G1_b009-d006_scaffold_295.fasta	0.606934	12535	100	29	0.997686	0.992022	0.603253	Bacilli	Bacteria|Firmicutes|Bacilli|unk|unk|unk|unk	N1_009_006G1_plasmid_Bacilli	208_4.pl	plasmid	20779	FALSE	TRUE	TRUE	N1_017	N1_017
7058	N1_009_006G1_b009-d006_scaffold_295.fasta	0.831163	17166	129	27	0.998427	0.992485	0.826123	Bacilli	Bacteria|Firmicutes|Bacilli|unk|unk|unk|unk	N1_009_006G1_plasmid_Bacilli	208_4.pl	plasmid	20779	FALSE	TRUE	TRUE	N1_017	N1_017
7059	N1_009_006G1_b009-d006_scaffold_295.fasta	0.850143	17558	321	92	0.99476	0.981718	0.844988	Bacilli	Bacteria|Firmicutes|Bacilli|unk|unk|unk|unk	N1_009_006G1_plasmid_Bacilli	208_4.pl	plasmid	20779	FALSE	TRUE	TRUE	N1_017	N1_017
7060	N1_009_006G1_b009-d006_scaffold_295.fasta	0.83184	17180	154	6	0.999651	0.991036	0.826796	Bacilli	Bacteria|Firmicutes|Bacilli|unk|unk|unk|unk	N1_009_006G1_plasmid_Bacilli	208_4.pl	plasmid	20779	FALSE	TRUE	TRUE	N1_017	N1_017
7061	N1_009_006G1_b009-d006_scaffold_295.fasta	0.925144	19107	205	9	0.999529	0.989271	0.919534	Bacilli	Bacteria|Firmicutes|Bacilli|unk|unk|unk|unk	N1_009_006G1_plasmid_Bacilli	208_4.pl	plasmid	20779	FALSE	TRUE	TRUE	N1_017	N1_017
7062	N1_009_006G1_b009-d006_scaffold_295.fasta	0.776062	16028	177	52	0.996756	0.988957	0.771356	Bacilli	Bacteria|Firmicutes|Bacilli|unk|unk|unk|unk	N1_009_006G1_plasmid_Bacilli	208_4.pl	plasmid	20779	FALSE	TRUE	TRUE	N1_017	N1_017
7063	N1_009_006G1_b009-d006_scaffold_295.fasta	0.63952	13208	66	0	1	0.995003	0.635642	Bacilli	Bacteria|Firmicutes|Bacilli|unk|unk|unk|unk	N1_009_006G1_plasmid_Bacilli	208_4.pl	plasmid	20779	FALSE	TRUE	TRUE	N1_017	N1_017
7064	N1_009_006G1_b009-d006_scaffold_295.fasta	0.834455	17234	384	33	0.998085	0.977718	0.829395	Bacilli	Bacteria|Firmicutes|Bacilli|unk|unk|unk|unk	N1_009_006G1_plasmid_Bacilli	208_4.pl	plasmid	20779	FALSE	TRUE	TRUE	N1_017	N1_017
7065	N1_009_006G1_b009-d006_scaffold_295.fasta	0.981068	20262	231	1	0.999951	0.988599	0.975119	Bacilli	Bacteria|Firmicutes|Bacilli|unk|unk|unk|unk	N1_009_006G1_plasmid_Bacilli	208_4.pl	plasmid	20779	FALSE	TRUE	TRUE	N1_017	N1_017
7066	N1_009_006G1_b009-d006_scaffold_295.fasta	0.941558	19446	115	0	1	0.994086	0.935849	Bacilli	Bacteria|Firmicutes|Bacilli|unk|unk|unk|unk	N1_009_006G1_plasmid_Bacilli	208_4.pl	plasmid	20779	FALSE	TRUE	TRUE	N1_017	N1_017
7067	N1_009_006G1_b009-d006_scaffold_295.fasta	0.934598	19306	320	23	0.998809	0.983425	0.929111	Bacilli	Bacteria|Firmicutes|Bacilli|unk|unk|unk|unk	N1_009_006G1_plasmid_Bacilli	208_4.pl	plasmid	20779	FALSE	TRUE	TRUE	N1_017	N1_017
7068	N1_009_006G1_b009-d006_scaffold_295.fasta	0.717765	14824	79	5	0.999663	0.994671	0.713413	Bacilli	Bacteria|Firmicutes|Bacilli|unk|unk|unk|unk	N1_009_006G1_plasmid_Bacilli	208_4.pl	plasmid	20779	FALSE	TRUE	TRUE	N1_017	N1_017
7069	N1_009_006G1_b009-d006_scaffold_295.fasta	0.777364	16058	165	36	0.997758	0.989725	0.772799	Bacilli	Bacteria|Firmicutes|Bacilli|unk|unk|unk|unk	N1_009_006G1_plasmid_Bacilli	208_4.pl	plasmid	20779	FALSE	TRUE	TRUE	N1_017	N1_017
7070	N1_009_006G1_b009-d006_scaffold_295.fasta	0.6631	13695	115	45	0.996714	0.991603	0.659079	Bacilli	Bacteria|Firmicutes|Bacilli|unk|unk|unk|unk	N1_009_006G1_plasmid_Bacilli	208_4.pl	plasmid	20779	FALSE	TRUE	TRUE	N1_017	N1_017
7071	N1_009_006G1_b009-d006_scaffold_295.fasta	0.542536	11205	171	60	0.994645	0.984739	0.539246	Bacilli	Bacteria|Firmicutes|Bacilli|unk|unk|unk|unk	N1_009_006G1_plasmid_Bacilli	208_4.pl	plasmid	20779	FALSE	TRUE	TRUE	N1_017	N1_017
7072	N1_009_006G1_b009-d006_scaffold_295.fasta	0.971922	20077	311	0	1	0.98451	0.966216	Bacilli	Bacteria|Firmicutes|Bacilli|unk|unk|unk|unk	N1_009_006G1_plasmid_Bacilli	208_4.pl	plasmid	20779	FALSE	TRUE	TRUE	N1_017	N1_017
7073	N1_009_006G1_b009-d006_scaffold_295.fasta	0.664213	13718	90	0	1	0.993439	0.660186	Bacilli	Bacteria|Firmicutes|Bacilli|unk|unk|unk|unk	N1_009_006G1_plasmid_Bacilli	208_4.pl	plasmid	20779	FALSE	TRUE	TRUE	N1_017	N1_017
7074	N1_009_006G1_b009-d006_scaffold_295.fasta	0.981507	20275	233	15	0.99926	0.988508	0.975745	Bacilli	Bacteria|Firmicutes|Bacilli|unk|unk|unk|unk	N1_009_006G1_plasmid_Bacilli	208_4.pl	plasmid	20779	FALSE	TRUE	TRUE	N1_017	N1_017
7075	N1_009_006G1_b009-d006_scaffold_295.fasta	0.999032	20644	184	0	1	0.991087	0.993503	Bacilli	Bacteria|Firmicutes|Bacilli|unk|unk|unk|unk	N1_009_006G1_plasmid_Bacilli	208_4.pl	plasmid	20779	FALSE	TRUE	TRUE	N1_017	N1_017
7076	N1_009_006G1_b009-d006_scaffold_295.fasta	0.953614	19695	237	31	0.998426	0.987966	0.947832	Bacilli	Bacteria|Firmicutes|Bacilli|unk|unk|unk|unk	N1_009_006G1_plasmid_Bacilli	208_4.pl	plasmid	20779	FALSE	TRUE	TRUE	N1_017	N1_017
7077	N1_009_006G1_b009-d006_scaffold_295.fasta	0.997289	20604	112	1	0.999951	0.994564	0.991578	Bacilli	Bacteria|Firmicutes|Bacilli|unk|unk|unk|unk	N1_009_006G1_plasmid_Bacilli	208_4.pl	plasmid	20779	FALSE	TRUE	TRUE	N1_017	N1_017
7078	N1_009_006G1_b009-d006_scaffold_295.fasta	0.806167	16653	209	31	0.998138	0.98745	0.801434	Bacilli	Bacteria|Firmicutes|Bacilli|unk|unk|unk|unk	N1_009_006G1_plasmid_Bacilli	208_4.pl	plasmid	20779	FALSE	TRUE	TRUE	N1_017	N1_017
7079	N1_009_006G1_b009-d006_scaffold_295.fasta	0.576042	11897	86	7	0.999412	0.992771	0.572549	Bacilli	Bacteria|Firmicutes|Bacilli|unk|unk|unk|unk	N1_009_006G1_plasmid_Bacilli	208_4.pl	plasmid	20779	FALSE	TRUE	TRUE	N1_017	N1_017
7080	N1_009_006G1_b009-d006_scaffold_295.fasta	0.801772	16559	225	4	0.999758	0.986412	0.79691	Bacilli	Bacteria|Firmicutes|Bacilli|unk|unk|unk|unk	N1_009_006G1_plasmid_Bacilli	208_4.pl	plasmid	20779	FALSE	TRUE	TRUE	N1_017	N1_017
7081	N1_009_006G1_b009-d006_scaffold_295.fasta	0.557025	8254	9	1	0.999879	0.99891	0.397228	Bacilli	Bacteria|Firmicutes|Bacilli|unk|unk|unk|unk	N1_009_006G1_plasmid_Bacilli	208_4.pl	plasmid	20779	FALSE	TRUE	TRUE	N2_035	N2_035
7082	N1_009_006G1_b009-d006_scaffold_295.fasta	0.589534	12178	160	27	0.997783	0.986862	0.586072	Bacilli	Bacteria|Firmicutes|Bacilli|unk|unk|unk|unk	N1_009_006G1_plasmid_Bacilli	208_4.pl	plasmid	20779	FALSE	TRUE	TRUE	N2_035	N2_035
7083	N1_009_006G1_b009-d006_scaffold_295.fasta	0.689508	11954	51	1	0.999916	0.995734	0.575292	Bacilli	Bacteria|Firmicutes|Bacilli|unk|unk|unk|unk	N1_009_006G1_plasmid_Bacilli	208_4.pl	plasmid	20779	FALSE	TRUE	TRUE	N2_035	N2_035
7084	N1_009_006G1_b009-d006_scaffold_295.fasta	0.53326	9692	116	21	0.997833	0.988031	0.466432	Bacilli	Bacteria|Firmicutes|Bacilli|unk|unk|unk|unk	N1_009_006G1_plasmid_Bacilli	208_4.pl	plasmid	20779	FALSE	TRUE	TRUE	N2_039	N2_039
7085	N1_009_006G1_b009-d006_scaffold_295.fasta	0.583127	11073	74	19	0.998284	0.993317	0.532894	Bacilli	Bacteria|Firmicutes|Bacilli|unk|unk|unk|unk	N1_009_006G1_plasmid_Bacilli	208_4.pl	plasmid	20779	FALSE	TRUE	TRUE	N2_039	N2_039
7086	N1_009_006G1_b009-d006_scaffold_295.fasta	0.581506	9999	102	34	0.9966	0.989799	0.481207	Bacilli	Bacteria|Firmicutes|Bacilli|unk|unk|unk|unk	N1_009_006G1_plasmid_Bacilli	208_4.pl	plasmid	20779	FALSE	TRUE	TRUE	N2_039	N2_039
7087	N1_009_006G1_b009-d006_scaffold_295.fasta	0.765016	13794	116	19	0.998623	0.991591	0.663843	Bacilli	Bacteria|Firmicutes|Bacilli|unk|unk|unk|unk	N1_009_006G1_plasmid_Bacilli	208_4.pl	plasmid	20779	FALSE	TRUE	TRUE	N2_039	N2_039
7088	N1_009_006G1_b009-d006_scaffold_295.fasta	0.648941	12679	210	41	0.996766	0.983437	0.610183	Bacilli	Bacteria|Firmicutes|Bacilli|unk|unk|unk|unk	N1_009_006G1_plasmid_Bacilli	208_4.pl	plasmid	20779	FALSE	TRUE	TRUE	N2_039	N2_039
7089	N1_009_006G1_b009-d006_scaffold_295.fasta	0.653974	12589	130	27	0.997855	0.989674	0.605852	Bacilli	Bacteria|Firmicutes|Bacilli|unk|unk|unk|unk	N1_009_006G1_plasmid_Bacilli	208_4.pl	plasmid	20779	FALSE	TRUE	TRUE	N2_039	N2_039
7090	N1_009_006G1_b009-d006_scaffold_295.fasta	0.712011	14043	155	18	0.998718	0.988962	0.675827	Bacilli	Bacteria|Firmicutes|Bacilli|unk|unk|unk|unk	N1_009_006G1_plasmid_Bacilli	208_4.pl	plasmid	20779	FALSE	TRUE	TRUE	N2_039	N2_039
7091	N1_009_006G1_b009-d006_scaffold_295.fasta	0.73021	12951	143	24	0.998147	0.988958	0.623273	Bacilli	Bacteria|Firmicutes|Bacilli|unk|unk|unk|unk	N1_009_006G1_plasmid_Bacilli	208_4.pl	plasmid	20779	FALSE	TRUE	TRUE	N2_039	N2_039
7092	N1_009_006G1_b009-d006_scaffold_295.fasta	0.552479	9917	58	16	0.998387	0.994151	0.477261	Bacilli	Bacteria|Firmicutes|Bacilli|unk|unk|unk|unk	N1_009_006G1_plasmid_Bacilli	208_4.pl	plasmid	20779	FALSE	TRUE	TRUE	N2_039	N2_039
7093	N1_009_006G1_b009-d006_scaffold_295.fasta	0.722028	14642	183	15	0.998976	0.987502	0.704654	Bacilli	Bacteria|Firmicutes|Bacilli|unk|unk|unk|unk	N1_009_006G1_plasmid_Bacilli	208_4.pl	plasmid	20779	FALSE	TRUE	TRUE	N2_039	N2_039
7094	N1_009_006G1_b009-d006_scaffold_295.fasta	0.647997	12275	151	20	0.998371	0.987699	0.590741	Bacilli	Bacteria|Firmicutes|Bacilli|unk|unk|unk|unk	N1_009_006G1_plasmid_Bacilli	208_4.pl	plasmid	20779	FALSE	TRUE	TRUE	N2_039	N2_039
7095	N1_009_006G1_b009-d006_scaffold_295.fasta	0.704142	14092	118	27	0.998084	0.991626	0.678185	Bacilli	Bacteria|Firmicutes|Bacilli|unk|unk|unk|unk	N1_009_006G1_plasmid_Bacilli	208_4.pl	plasmid	20779	FALSE	TRUE	TRUE	N2_039	N2_039
7096	N1_009_006G1_b009-d006_scaffold_295.fasta	0.75732	14639	190	7	0.999522	0.987021	0.704509	Bacilli	Bacteria|Firmicutes|Bacilli|unk|unk|unk|unk	N1_009_006G1_plasmid_Bacilli	208_4.pl	plasmid	20779	FALSE	TRUE	TRUE	N2_039	N2_039
7097	N1_009_006G1_b009-d006_scaffold_295.fasta	0.570166	10706	48	16	0.998506	0.995517	0.515232	Bacilli	Bacteria|Firmicutes|Bacilli|unk|unk|unk|unk	N1_009_006G1_plasmid_Bacilli	208_4.pl	plasmid	20779	FALSE	TRUE	TRUE	N2_039	N2_039
7098	N1_009_006G1_b009-d006_scaffold_295.fasta	0.709673	14659	162	28	0.99809	0.988949	0.705472	Bacilli	Bacteria|Firmicutes|Bacilli|unk|unk|unk|unk	N1_009_006G1_plasmid_Bacilli	208_4.pl	plasmid	20779	FALSE	TRUE	TRUE	N2_039	N2_039
7099	N1_009_006G1_b009-d006_scaffold_295.fasta	0.70981	14659	131	26	0.998226	0.991064	0.705472	Bacilli	Bacteria|Firmicutes|Bacilli|unk|unk|unk|unk	N1_009_006G1_plasmid_Bacilli	208_4.pl	plasmid	20779	FALSE	TRUE	TRUE	N2_039	N2_039
7100	N1_009_006G1_b009-d006_scaffold_295.fasta	0.658699	12786	120	31	0.997575	0.990615	0.615333	Bacilli	Bacteria|Firmicutes|Bacilli|unk|unk|unk|unk	N1_009_006G1_plasmid_Bacilli	208_4.pl	plasmid	20779	FALSE	TRUE	TRUE	N2_039	N2_039
7101	N1_009_006G1_b009-d006_scaffold_295.fasta	0.635335	11842	90	20	0.998311	0.9924	0.569902	Bacilli	Bacteria|Firmicutes|Bacilli|unk|unk|unk|unk	N1_009_006G1_plasmid_Bacilli	208_4.pl	plasmid	20779	FALSE	TRUE	TRUE	N2_039	N2_039
7104	N1_009_006G1_b009-d006_scaffold_295.fasta	0.825842	17033	12	1	0.999941	0.999295	0.819722	Bacilli	Bacteria|Firmicutes|Bacilli|unk|unk|unk|unk	N1_009_006G1_plasmid_Bacilli	208_4.pl	plasmid	20779	FALSE	TRUE	TRUE	N2_038	N2_038
7105	N1_009_006G1_b009-d006_scaffold_295.fasta	0.507032	10455	41	34	0.996748	0.996078	0.503152	Bacilli	Bacteria|Firmicutes|Bacilli|unk|unk|unk|unk	N1_009_006G1_plasmid_Bacilli	208_4.pl	plasmid	20779	FALSE	TRUE	TRUE	N2_038	N2_038
7106	N1_009_006G1_b009-d006_scaffold_295.fasta	0.71667	14600	106	29	0.998014	0.99274	0.702632	Bacilli	Bacteria|Firmicutes|Bacilli|unk|unk|unk|unk	N1_009_006G1_plasmid_Bacilli	208_4.pl	plasmid	20779	FALSE	TRUE	TRUE	N2_039	N2_039
7107	N1_009_006G1_b009-d006_scaffold_295.fasta	0.657695	12804	139	36	0.997188	0.989144	0.616199	Bacilli	Bacteria|Firmicutes|Bacilli|unk|unk|unk|unk	N1_009_006G1_plasmid_Bacilli	208_4.pl	plasmid	20779	FALSE	TRUE	TRUE	N2_039	N2_039
7108	N1_009_006G1_b009-d006_scaffold_295.fasta	0.397026	7262	49	15	0.997934	0.993253	0.349487	Bacilli	Bacteria|Firmicutes|Bacilli|unk|unk|unk|unk	N1_009_006G1_plasmid_Bacilli	208_4.pl	plasmid	20779	FALSE	TRUE	TRUE	N2_039	N2_039
7109	N1_009_006G1_b009-d006_scaffold_295.fasta	0.709638	14659	174	10	0.999318	0.98813	0.705472	Bacilli	Bacteria|Firmicutes|Bacilli|unk|unk|unk|unk	N1_009_006G1_plasmid_Bacilli	208_4.pl	plasmid	20779	FALSE	TRUE	TRUE	N2_039	N2_039
7110	N1_009_006G1_b009-d006_scaffold_295.fasta	0.619616	12155	99	13	0.99893	0.991855	0.584966	Bacilli	Bacteria|Firmicutes|Bacilli|unk|unk|unk|unk	N1_009_006G1_plasmid_Bacilli	208_4.pl	plasmid	20779	FALSE	TRUE	TRUE	N2_039	N2_039
7111	N1_009_006G1_b009-d006_scaffold_295.fasta	0.55864	10322	67	16	0.99845	0.993509	0.496752	Bacilli	Bacteria|Firmicutes|Bacilli|unk|unk|unk|unk	N1_009_006G1_plasmid_Bacilli	208_4.pl	plasmid	20779	FALSE	TRUE	TRUE	N2_039	N2_039
7112	N1_009_006G1_b009-d006_scaffold_295.fasta	0.710051	14659	127	19	0.998704	0.991336	0.705472	Bacilli	Bacteria|Firmicutes|Bacilli|unk|unk|unk|unk	N1_009_006G1_plasmid_Bacilli	208_4.pl	plasmid	20779	FALSE	TRUE	TRUE	N2_039	N2_039
7113	N1_009_006G1_b009-d006_scaffold_295.fasta	0.696737	14265	132	21	0.998528	0.990747	0.68651	Bacilli	Bacteria|Firmicutes|Bacilli|unk|unk|unk|unk	N1_009_006G1_plasmid_Bacilli	208_4.pl	plasmid	20779	FALSE	TRUE	TRUE	N2_039	N2_039
7114	N1_009_006G1_b009-d006_scaffold_295.fasta	0.709713	14635	117	29	0.998018	0.992005	0.704317	Bacilli	Bacteria|Firmicutes|Bacilli|unk|unk|unk|unk	N1_009_006G1_plasmid_Bacilli	208_4.pl	plasmid	20779	FALSE	TRUE	TRUE	N2_039	N2_039
7115	N1_009_006G1_b009-d006_scaffold_295.fasta	0.76072	12135	93	20	0.998352	0.992336	0.584003	Bacilli	Bacteria|Firmicutes|Bacilli|unk|unk|unk|unk	N1_009_006G1_plasmid_Bacilli	208_4.pl	plasmid	20779	FALSE	TRUE	TRUE	N2_039	N2_039
7116	N1_009_006G1_b009-d006_scaffold_295.fasta	0.686022	12500	169	42	0.99664	0.98648	0.601569	Bacilli	Bacteria|Firmicutes|Bacilli|unk|unk|unk|unk	N1_009_006G1_plasmid_Bacilli	208_4.pl	plasmid	20779	FALSE	TRUE	TRUE	N2_039	N2_039
7117	N1_009_006G1_b009-d006_scaffold_295.fasta	0.710207	14653	117	32	0.997816	0.992015	0.705183	Bacilli	Bacteria|Firmicutes|Bacilli|unk|unk|unk|unk	N1_009_006G1_plasmid_Bacilli	208_4.pl	plasmid	20779	FALSE	TRUE	TRUE	N2_039	N2_039
7118	N1_009_006G1_b009-d006_scaffold_295.fasta	0.3693	6859	87	28	0.995918	0.987316	0.330093	Bacilli	Bacteria|Firmicutes|Bacilli|unk|unk|unk|unk	N1_009_006G1_plasmid_Bacilli	208_4.pl	plasmid	20779	FALSE	TRUE	TRUE	N2_039	N2_039
7119	N1_009_006G1_b009-d006_scaffold_295.fasta	0.70957	14659	120	4	0.999727	0.991814	0.705472	Bacilli	Bacteria|Firmicutes|Bacilli|unk|unk|unk|unk	N1_009_006G1_plasmid_Bacilli	208_4.pl	plasmid	20779	FALSE	TRUE	TRUE	N2_039	N2_039
7120	N1_009_006G1_b009-d006_scaffold_295.fasta	0.642556	10811	56	9	0.999168	0.99482	0.520285	Bacilli	Bacteria|Firmicutes|Bacilli|unk|unk|unk|unk	N1_009_006G1_plasmid_Bacilli	208_4.pl	plasmid	20779	FALSE	TRUE	TRUE	N2_039	N2_039
7121	N1_009_006G1_b009-d006_scaffold_295.fasta	0.676148	12099	154	22	0.998182	0.987272	0.582271	Bacilli	Bacteria|Firmicutes|Bacilli|unk|unk|unk|unk	N1_009_006G1_plasmid_Bacilli	208_4.pl	plasmid	20779	FALSE	TRUE	TRUE	N2_039	N2_039
7122	N1_009_006G1_b009-d006_scaffold_295.fasta	0.719033	14518	126	17	0.998829	0.991321	0.698686	Bacilli	Bacteria|Firmicutes|Bacilli|unk|unk|unk|unk	N1_009_006G1_plasmid_Bacilli	208_4.pl	plasmid	20779	FALSE	TRUE	TRUE	N2_039	N2_039
7123	N1_009_006G1_b009-d006_scaffold_295.fasta	0.70957	14659	120	29	0.998022	0.991814	0.705472	Bacilli	Bacteria|Firmicutes|Bacilli|unk|unk|unk|unk	N1_009_006G1_plasmid_Bacilli	208_4.pl	plasmid	20779	FALSE	TRUE	TRUE	N2_039	N2_039
7124	N1_009_006G1_b009-d006_scaffold_295.fasta	0.610547	11786	84	17	0.998558	0.992873	0.567207	Bacilli	Bacteria|Firmicutes|Bacilli|unk|unk|unk|unk	N1_009_006G1_plasmid_Bacilli	208_4.pl	plasmid	20779	FALSE	TRUE	TRUE	N2_039	N2_039
7125	N1_009_006G1_b009-d006_scaffold_295.fasta	0.710429	14659	113	24	0.998363	0.992291	0.705472	Bacilli	Bacteria|Firmicutes|Bacilli|unk|unk|unk|unk	N1_009_006G1_plasmid_Bacilli	208_4.pl	plasmid	20779	FALSE	TRUE	TRUE	N2_039	N2_039
7126	N1_009_006G1_b009-d006_scaffold_295.fasta	0.709467	14659	190	7	0.999522	0.987039	0.705472	Bacilli	Bacteria|Firmicutes|Bacilli|unk|unk|unk|unk	N1_009_006G1_plasmid_Bacilli	208_4.pl	plasmid	20779	FALSE	TRUE	TRUE	N2_039	N2_039
7127	N1_009_006G1_b009-d006_scaffold_295.fasta	0.709948	14659	116	29	0.998022	0.992087	0.705472	Bacilli	Bacteria|Firmicutes|Bacilli|unk|unk|unk|unk	N1_009_006G1_plasmid_Bacilli	208_4.pl	plasmid	20779	FALSE	TRUE	TRUE	N2_039	N2_039
7128	N1_009_006G1_b009-d006_scaffold_295.fasta	0.587457	11278	152	48	0.995744	0.986522	0.54276	Bacilli	Bacteria|Firmicutes|Bacilli|unk|unk|unk|unk	N1_009_006G1_plasmid_Bacilli	208_4.pl	plasmid	20779	FALSE	TRUE	TRUE	N2_039	N2_039
7129	N1_009_006G1_b009-d006_scaffold_295.fasta	0.774343	14402	184	24	0.998334	0.987224	0.693104	Bacilli	Bacteria|Firmicutes|Bacilli|unk|unk|unk|unk	N1_009_006G1_plasmid_Bacilli	208_4.pl	plasmid	20779	FALSE	TRUE	TRUE	N2_039	N2_039
7130	N1_009_006G1_b009-d006_scaffold_295.fasta	0.630798	11736	177	47	0.995995	0.984918	0.564801	Bacilli	Bacteria|Firmicutes|Bacilli|unk|unk|unk|unk	N1_009_006G1_plasmid_Bacilli	208_4.pl	plasmid	20779	FALSE	TRUE	TRUE	N2_039	N2_039
7131	N1_009_006G1_b009-d006_scaffold_295.fasta	0.764844	14646	151	6	0.99959	0.98969	0.704846	Bacilli	Bacteria|Firmicutes|Bacilli|unk|unk|unk|unk	N1_009_006G1_plasmid_Bacilli	208_4.pl	plasmid	20779	FALSE	TRUE	TRUE	N2_039	N2_039
7132	N1_009_006G1_b009-d006_scaffold_295.fasta	0.539639	9734	44	15	0.998459	0.99548	0.468454	Bacilli	Bacteria|Firmicutes|Bacilli|unk|unk|unk|unk	N1_009_006G1_plasmid_Bacilli	208_4.pl	plasmid	20779	FALSE	TRUE	TRUE	N2_039	N2_039
7133	N1_009_006G1_b009-d006_scaffold_295.fasta	0.834023	12894	63	14	0.998914	0.995114	0.62053	Bacilli	Bacteria|Firmicutes|Bacilli|unk|unk|unk|unk	N1_009_006G1_plasmid_Bacilli	208_4.pl	plasmid	20779	FALSE	TRUE	TRUE	N2_039	N2_039
7134	N1_009_006G1_b009-d006_scaffold_295.fasta	0.589577	9593	109	25	0.997394	0.988638	0.461668	Bacilli	Bacteria|Firmicutes|Bacilli|unk|unk|unk|unk	N1_009_006G1_plasmid_Bacilli	208_4.pl	plasmid	20779	FALSE	TRUE	TRUE	N2_039	N2_039
7135	N1_009_006G1_b009-d006_scaffold_295.fasta	0.728616	14643	196	10	0.999317	0.986615	0.704702	Bacilli	Bacteria|Firmicutes|Bacilli|unk|unk|unk|unk	N1_009_006G1_plasmid_Bacilli	208_4.pl	plasmid	20779	FALSE	TRUE	TRUE	N2_039	N2_039
7136	N1_009_006G1_b009-d006_scaffold_295.fasta	0.644657	13102	1	0	1	0.999924	0.63054	Bacilli	Bacteria|Firmicutes|Bacilli|unk|unk|unk|unk	N1_009_006G1_plasmid_Bacilli	208_4.pl	plasmid	20779	FALSE	TRUE	TRUE	N2_064	N2_064
7137	N1_009_006G1_b009-d006_scaffold_295.fasta	0.527718	10738	15	3	0.999721	0.998603	0.516772	Bacilli	Bacteria|Firmicutes|Bacilli|unk|unk|unk|unk	N1_009_006G1_plasmid_Bacilli	208_4.pl	plasmid	20779	FALSE	TRUE	TRUE	N2_064	N2_064
7138	N1_009_006G1_b009-d006_scaffold_295.fasta	0.983252	20313	175	0	1	0.991385	0.977574	Bacilli	Bacteria|Firmicutes|Bacilli|unk|unk|unk|unk	N1_009_006G1_plasmid_Bacilli	208_4.pl	plasmid	20779	FALSE	TRUE	TRUE	N2_064	N2_064
7139	N1_009_006G1_b009-d006_scaffold_295.fasta	0.636113	12943	27	16	0.998764	0.997914	0.622888	Bacilli	Bacteria|Firmicutes|Bacilli|unk|unk|unk|unk	N1_009_006G1_plasmid_Bacilli	208_4.pl	plasmid	20779	FALSE	TRUE	TRUE	N2_064	N2_064
7140	N1_009_006G1_b009-d006_scaffold_295.fasta	0.738708	15145	191	35	0.997689	0.987389	0.728861	Bacilli	Bacteria|Firmicutes|Bacilli|unk|unk|unk|unk	N1_009_006G1_plasmid_Bacilli	208_4.pl	plasmid	20779	FALSE	TRUE	TRUE	N2_064	N2_064
7141	N1_009_006G1_b009-d006_scaffold_295.fasta	0.977028	19947	85	0	1	0.995739	0.95996	Bacilli	Bacteria|Firmicutes|Bacilli|unk|unk|unk|unk	N1_009_006G1_plasmid_Bacilli	208_4.pl	plasmid	20779	FALSE	TRUE	TRUE	N2_064	N2_064
7142	N1_009_006G1_b009-d006_scaffold_295.fasta	0.983252	20313	15	0	1	0.999262	0.977574	Bacilli	Bacteria|Firmicutes|Bacilli|unk|unk|unk|unk	N1_009_006G1_plasmid_Bacilli	208_4.pl	plasmid	20779	FALSE	TRUE	TRUE	N2_064	N2_064
7143	N1_009_006G1_b009-d006_scaffold_295.fasta	0.80047	16336	18	3	0.999816	0.998898	0.786178	Bacilli	Bacteria|Firmicutes|Bacilli|unk|unk|unk|unk	N1_009_006G1_plasmid_Bacilli	208_4.pl	plasmid	20779	FALSE	TRUE	TRUE	N2_064	N2_064
7144	N1_009_006G1_b009-d006_scaffold_295.fasta	0.984443	20313	16	0	1	0.999212	0.977574	Bacilli	Bacteria|Firmicutes|Bacilli|unk|unk|unk|unk	N1_009_006G1_plasmid_Bacilli	208_4.pl	plasmid	20779	FALSE	TRUE	TRUE	N2_064	N2_064
7145	N1_009_006G1_b009-d006_scaffold_295.fasta	0.983109	20313	263	0	1	0.987053	0.977574	Bacilli	Bacteria|Firmicutes|Bacilli|unk|unk|unk|unk	N1_009_006G1_plasmid_Bacilli	208_4.pl	plasmid	20779	FALSE	TRUE	TRUE	N2_064	N2_064
7146	N1_009_006G1_b009-d006_scaffold_295.fasta	0.983776	20313	18	0	1	0.999114	0.977574	Bacilli	Bacteria|Firmicutes|Bacilli|unk|unk|unk|unk	N1_009_006G1_plasmid_Bacilli	208_4.pl	plasmid	20779	FALSE	TRUE	TRUE	N2_064	N2_064
7147	N1_009_006G1_b009-d006_scaffold_295.fasta	0.772121	15742	122	45	0.997141	0.99225	0.757592	Bacilli	Bacteria|Firmicutes|Bacilli|unk|unk|unk|unk	N1_009_006G1_plasmid_Bacilli	208_4.pl	plasmid	20779	FALSE	TRUE	TRUE	N2_064	N2_064
7148	N1_009_006G1_b009-d006_scaffold_295.fasta	0.88985	18201	263	55	0.996978	0.98555	0.875932	Bacilli	Bacteria|Firmicutes|Bacilli|unk|unk|unk|unk	N1_009_006G1_plasmid_Bacilli	208_4.pl	plasmid	20779	FALSE	TRUE	TRUE	N2_064	N2_064
7149	N1_009_006G1_b009-d006_scaffold_295.fasta	0.757225	15511	193	95	0.993875	0.987557	0.746475	Bacilli	Bacteria|Firmicutes|Bacilli|unk|unk|unk|unk	N1_009_006G1_plasmid_Bacilli	208_4.pl	plasmid	20779	FALSE	TRUE	TRUE	N2_064	N2_064
7150	N1_009_006G1_b009-d006_scaffold_295.fasta	0.984825	20313	12	3	0.999852	0.999409	0.977574	Bacilli	Bacteria|Firmicutes|Bacilli|unk|unk|unk|unk	N1_009_006G1_plasmid_Bacilli	208_4.pl	plasmid	20779	FALSE	TRUE	TRUE	N2_064	N2_064
7151	N1_009_006G1_b009-d006_scaffold_295.fasta	0.912679	18824	248	31	0.998353	0.986825	0.905915	Bacilli	Bacteria|Firmicutes|Bacilli|unk|unk|unk|unk	N1_009_006G1_plasmid_Bacilli	208_4.pl	plasmid	20779	FALSE	TRUE	TRUE	N2_064	N2_064
7152	N1_009_006G1_b009-d006_scaffold_295.fasta	0.86	17501	58	21	0.9988	0.996686	0.842245	Bacilli	Bacteria|Firmicutes|Bacilli|unk|unk|unk|unk	N1_009_006G1_plasmid_Bacilli	208_4.pl	plasmid	20779	FALSE	TRUE	TRUE	N2_064	N2_064
7153	N1_009_006G1_b009-d006_scaffold_295.fasta	0.983585	20313	49	0	1	0.997588	0.977574	Bacilli	Bacteria|Firmicutes|Bacilli|unk|unk|unk|unk	N1_009_006G1_plasmid_Bacilli	208_4.pl	plasmid	20779	FALSE	TRUE	TRUE	N2_064	N2_064
7154	N1_009_006G1_b009-d006_scaffold_295.fasta	0.983395	20313	95	0	1	0.995323	0.977574	Bacilli	Bacteria|Firmicutes|Bacilli|unk|unk|unk|unk	N1_009_006G1_plasmid_Bacilli	208_4.pl	plasmid	20779	FALSE	TRUE	TRUE	N2_064	N2_064
7155	N1_009_006G1_b009-d006_scaffold_295.fasta	0.6469	13167	79	0	1	0.994	0.633669	Bacilli	Bacteria|Firmicutes|Bacilli|unk|unk|unk|unk	N1_009_006G1_plasmid_Bacilli	208_4.pl	plasmid	20779	FALSE	TRUE	TRUE	N2_064	N2_064
7156	N1_009_006G1_b009-d006_scaffold_295.fasta	0.755949	15376	15	6	0.99961	0.999024	0.739978	Bacilli	Bacteria|Firmicutes|Bacilli|unk|unk|unk|unk	N1_009_006G1_plasmid_Bacilli	208_4.pl	plasmid	20779	FALSE	TRUE	TRUE	N2_064	N2_064
7157	N1_009_006G1_b009-d006_scaffold_295.fasta	0.613835	12494	62	32	0.997439	0.995038	0.60128	Bacilli	Bacteria|Firmicutes|Bacilli|unk|unk|unk|unk	N1_009_006G1_plasmid_Bacilli	208_4.pl	plasmid	20779	FALSE	TRUE	TRUE	N2_064	N2_064
7158	N1_009_006G1_b009-d006_scaffold_295.fasta	0.839099	17100	91	31	0.998187	0.994678	0.822946	Bacilli	Bacteria|Firmicutes|Bacilli|unk|unk|unk|unk	N1_009_006G1_plasmid_Bacilli	208_4.pl	plasmid	20779	FALSE	TRUE	TRUE	N2_064	N2_064
7159	N1_009_006G1_b009-d006_scaffold_295.fasta	0.849712	17397	253	115	0.99339	0.985457	0.83724	Bacilli	Bacteria|Firmicutes|Bacilli|unk|unk|unk|unk	N1_009_006G1_plasmid_Bacilli	208_4.pl	plasmid	20779	FALSE	TRUE	TRUE	N2_064	N2_064
7160	N1_009_006G1_b009-d006_scaffold_295.fasta	0.840147	17118	71	7	0.999591	0.995852	0.823813	Bacilli	Bacteria|Firmicutes|Bacilli|unk|unk|unk|unk	N1_009_006G1_plasmid_Bacilli	208_4.pl	plasmid	20779	FALSE	TRUE	TRUE	N2_064	N2_064
7161	N1_009_006G1_b009-d006_scaffold_295.fasta	0.930555	19001	127	9	0.999526	0.993316	0.914433	Bacilli	Bacteria|Firmicutes|Bacilli|unk|unk|unk|unk	N1_009_006G1_plasmid_Bacilli	208_4.pl	plasmid	20779	FALSE	TRUE	TRUE	N2_064	N2_064
7162	N1_009_006G1_b009-d006_scaffold_295.fasta	0.787204	16007	153	58	0.996377	0.990442	0.770345	Bacilli	Bacteria|Firmicutes|Bacilli|unk|unk|unk|unk	N1_009_006G1_plasmid_Bacilli	208_4.pl	plasmid	20779	FALSE	TRUE	TRUE	N2_064	N2_064
7163	N1_009_006G1_b009-d006_scaffold_295.fasta	0.64998	13205	0	0	1	1	0.635497	Bacilli	Bacteria|Firmicutes|Bacilli|unk|unk|unk|unk	N1_009_006G1_plasmid_Bacilli	208_4.pl	plasmid	20779	FALSE	TRUE	TRUE	N2_064	N2_064
7164	N1_009_006G1_b009-d006_scaffold_295.fasta	0.975991	20041	154	1	0.99995	0.992316	0.964483	Bacilli	Bacteria|Firmicutes|Bacilli|unk|unk|unk|unk	N1_009_006G1_plasmid_Bacilli	208_4.pl	plasmid	20779	FALSE	TRUE	TRUE	N2_064	N2_064
7165	N1_009_006G1_b009-d006_scaffold_295.fasta	0.808604	16485	144	4	0.999757	0.991265	0.793349	Bacilli	Bacteria|Firmicutes|Bacilli|unk|unk|unk|unk	N1_009_006G1_plasmid_Bacilli	208_4.pl	plasmid	20779	FALSE	TRUE	TRUE	N2_064	N2_064
7166	N1_009_006G1_b009-d006_scaffold_295.fasta	0.775763	15786	6	0	1	0.99962	0.759709	Bacilli	Bacteria|Firmicutes|Bacilli|unk|unk|unk|unk	N1_009_006G1_plasmid_Bacilli	208_4.pl	plasmid	20779	FALSE	TRUE	TRUE	N2_064	N2_064
7167	N1_009_006G1_b009-d006_scaffold_295.fasta	0.604219	12459	41	2	0.999839	0.996709	0.599596	Bacilli	Bacteria|Firmicutes|Bacilli|unk|unk|unk|unk	N1_009_006G1_plasmid_Bacilli	208_4.pl	plasmid	20779	FALSE	TRUE	TRUE	N2_038	N2_038
7168	N1_009_006G1_b009-d006_scaffold_295.fasta	0.656406	13371	65	35	0.997382	0.995139	0.643486	Bacilli	Bacteria|Firmicutes|Bacilli|unk|unk|unk|unk	N1_009_006G1_plasmid_Bacilli	208_4.pl	plasmid	20779	FALSE	TRUE	TRUE	N2_064	N2_064
7169	N1_009_006G1_b009-d006_scaffold_295.fasta	0.968854	19877	60	0	1	0.996981	0.956591	Bacilli	Bacteria|Firmicutes|Bacilli|unk|unk|unk|unk	N1_009_006G1_plasmid_Bacilli	208_4.pl	plasmid	20779	FALSE	TRUE	TRUE	N2_064	N2_064
7170	N1_009_006G1_b009-d006_scaffold_295.fasta	0.52229	9736	98	29	0.997021	0.989934	0.46855	Bacilli	Bacteria|Firmicutes|Bacilli|unk|unk|unk|unk	N1_009_006G1_plasmid_Bacilli	208_4.pl	plasmid	20779	FALSE	TRUE	TRUE	N2_039	N2_039
7171	N1_009_006G1_b009-d006_scaffold_295.fasta	0.722611	14656	153	14	0.999045	0.989561	0.705327	Bacilli	Bacteria|Firmicutes|Bacilli|unk|unk|unk|unk	N1_009_006G1_plasmid_Bacilli	208_4.pl	plasmid	20779	FALSE	TRUE	TRUE	N2_039	N2_039
7172	N1_009_006G1_b009-d006_scaffold_295.fasta	0.709707	14659	164	23	0.998431	0.988812	0.705472	Bacilli	Bacteria|Firmicutes|Bacilli|unk|unk|unk|unk	N1_009_006G1_plasmid_Bacilli	208_4.pl	plasmid	20779	FALSE	TRUE	TRUE	N2_039	N2_039
7173	N1_009_006G1_b009-d006_scaffold_295.fasta	0.727373	14466	159	28	0.998064	0.989009	0.696184	Bacilli	Bacteria|Firmicutes|Bacilli|unk|unk|unk|unk	N1_009_006G1_plasmid_Bacilli	208_4.pl	plasmid	20779	FALSE	TRUE	TRUE	N2_039	N2_039
7174	N1_009_006G1_b009-d006_scaffold_295.fasta	0.710641	14652	111	29	0.998021	0.992424	0.705135	Bacilli	Bacteria|Firmicutes|Bacilli|unk|unk|unk|unk	N1_009_006G1_plasmid_Bacilli	208_4.pl	plasmid	20779	FALSE	TRUE	TRUE	N2_039	N2_039
7175	N1_009_006G1_b009-d006_scaffold_295.fasta	0.866381	14537	127	5	0.999656	0.991264	0.699601	Bacilli	Bacteria|Firmicutes|Bacilli|unk|unk|unk|unk	N1_009_006G1_plasmid_Bacilli	208_4.pl	plasmid	20779	FALSE	TRUE	TRUE	N2_039	N2_039
7176	N1_009_006G1_b009-d006_scaffold_295.fasta	0.542877	9344	82	21	0.997753	0.991224	0.449685	Bacilli	Bacteria|Firmicutes|Bacilli|unk|unk|unk|unk	N1_009_006G1_plasmid_Bacilli	208_4.pl	plasmid	20779	FALSE	TRUE	TRUE	N2_039	N2_039
7177	N1_009_006G1_b009-d006_scaffold_295.fasta	0.709638	14659	136	29	0.998022	0.990722	0.705472	Bacilli	Bacteria|Firmicutes|Bacilli|unk|unk|unk|unk	N1_009_006G1_plasmid_Bacilli	208_4.pl	plasmid	20779	FALSE	TRUE	TRUE	N2_039	N2_039
7178	N1_009_006G1_b009-d006_scaffold_295.fasta	0.799425	14169	233	24	0.998306	0.983556	0.68189	Bacilli	Bacteria|Firmicutes|Bacilli|unk|unk|unk|unk	N1_009_006G1_plasmid_Bacilli	208_4.pl	plasmid	20779	FALSE	TRUE	TRUE	N2_039	N2_039
7179	N1_009_006G1_b009-d006_scaffold_295.fasta	0.634906	11521	163	31	0.997309	0.985852	0.554454	Bacilli	Bacteria|Firmicutes|Bacilli|unk|unk|unk|unk	N1_009_006G1_plasmid_Bacilli	208_4.pl	plasmid	20779	FALSE	TRUE	TRUE	N2_039	N2_039
7181	N1_009_006G1_b009-d006_scaffold_295.fasta	0.720319	14652	144	6	0.99959	0.990172	0.705135	Bacilli	Bacteria|Firmicutes|Bacilli|unk|unk|unk|unk	N1_009_006G1_plasmid_Bacilli	208_4.pl	plasmid	20779	FALSE	TRUE	TRUE	N2_039	N2_039
7182	N1_009_006G1_b009-d006_scaffold_295.fasta	0.676305	13706	108	29	0.997884	0.99212	0.659608	Bacilli	Bacteria|Firmicutes|Bacilli|unk|unk|unk|unk	N1_009_006G1_plasmid_Bacilli	208_4.pl	plasmid	20779	FALSE	TRUE	TRUE	N2_039	N2_039
7184	N1_009_006G1_b009-d006_scaffold_295.fasta	0.986019	20311	7	0	1	0.999655	0.977477	Bacilli	Bacteria|Firmicutes|Bacilli|unk|unk|unk|unk	N1_009_006G1_plasmid_Bacilli	208_4.pl	plasmid	20779	FALSE	TRUE	TRUE	N2_064	N2_064
7186	N1_009_006G1_b009-d006_scaffold_295.fasta	0.710292	14659	105	21	0.998567	0.992837	0.705472	Bacilli	Bacteria|Firmicutes|Bacilli|unk|unk|unk|unk	N1_009_006G1_plasmid_Bacilli	208_4.pl	plasmid	20779	FALSE	TRUE	TRUE	N2_039	N2_039
7187	N1_009_006G1_b009-d006_scaffold_295.fasta	0.843189	14373	126	10	0.999304	0.991234	0.691708	Bacilli	Bacteria|Firmicutes|Bacilli|unk|unk|unk|unk	N1_009_006G1_plasmid_Bacilli	208_4.pl	plasmid	20779	FALSE	TRUE	TRUE	N2_039	N2_039
7188	N1_009_006G1_b009-d006_scaffold_295.fasta	0.709954	14657	115	18	0.998772	0.992154	0.705376	Bacilli	Bacteria|Firmicutes|Bacilli|unk|unk|unk|unk	N1_009_006G1_plasmid_Bacilli	208_4.pl	plasmid	20779	FALSE	TRUE	TRUE	N2_039	N2_039
7189	N1_009_006G1_b009-d006_scaffold_295.fasta	0.720467	11356	52	5	0.99956	0.995421	0.546513	Bacilli	Bacteria|Firmicutes|Bacilli|unk|unk|unk|unk	N1_009_006G1_plasmid_Bacilli	208_4.pl	plasmid	20779	FALSE	TRUE	TRUE	N2_039	N2_039
7192	N1_009_006G1_b009-d006_scaffold_295.fasta	0.640037	12370	91	26	0.997898	0.992643	0.595313	Bacilli	Bacteria|Firmicutes|Bacilli|unk|unk|unk|unk	N1_009_006G1_plasmid_Bacilli	208_4.pl	plasmid	20779	FALSE	TRUE	TRUE	N2_039	N2_039
7193	N1_009_006G1_b009-d006_scaffold_295.fasta	0.531902	8720	73	30	0.99656	0.991628	0.419654	Bacilli	Bacteria|Firmicutes|Bacilli|unk|unk|unk|unk	N1_009_006G1_plasmid_Bacilli	208_4.pl	plasmid	20779	FALSE	TRUE	TRUE	N2_039	N2_039
7194	N1_009_006G1_b009-d006_scaffold_295.fasta	0.85276	17456	104	32	0.998167	0.994042	0.840079	Bacilli	Bacteria|Firmicutes|Bacilli|unk|unk|unk|unk	N1_009_006G1_plasmid_Bacilli	208_4.pl	plasmid	20779	FALSE	TRUE	TRUE	N2_064	N2_064
7195	N1_009_006G1_b009-d006_scaffold_295.fasta	0.534418	10869	9	4	0.999632	0.999172	0.523076	Bacilli	Bacteria|Firmicutes|Bacilli|unk|unk|unk|unk	N1_009_006G1_plasmid_Bacilli	208_4.pl	plasmid	20779	FALSE	TRUE	TRUE	N2_064	N2_064
7196	N1_009_006G1_b009-d006_scaffold_295.fasta	0.983347	20313	226	0	1	0.988874	0.977574	Bacilli	Bacteria|Firmicutes|Bacilli|unk|unk|unk|unk	N1_009_006G1_plasmid_Bacilli	208_4.pl	plasmid	20779	FALSE	TRUE	TRUE	N2_064	N2_064
7197	N1_009_006G1_b009-d006_scaffold_295.fasta	0.828066	16953	70	16	0.999056	0.995871	0.815872	Bacilli	Bacteria|Firmicutes|Bacilli|unk|unk|unk|unk	N1_009_006G1_plasmid_Bacilli	208_4.pl	plasmid	20779	FALSE	TRUE	TRUE	N2_064	N2_064
7198	N1_009_006G1_b009-d006_scaffold_295.fasta	0.694688	14123	6	0	1	0.999575	0.679677	Bacilli	Bacteria|Firmicutes|Bacilli|unk|unk|unk|unk	N1_009_006G1_plasmid_Bacilli	208_4.pl	plasmid	20779	FALSE	TRUE	TRUE	N2_064	N2_064
7199	N1_009_006G1_b009-d006_scaffold_295.fasta	0.983919	20313	95	0	1	0.995323	0.977574	Bacilli	Bacteria|Firmicutes|Bacilli|unk|unk|unk|unk	N1_009_006G1_plasmid_Bacilli	208_4.pl	plasmid	20779	FALSE	TRUE	TRUE	N2_064	N2_064
7200	N1_009_006G1_b009-d006_scaffold_295.fasta	0.710151	14208	106	29	0.997959	0.992539	0.683767	Bacilli	Bacteria|Firmicutes|Bacilli|unk|unk|unk|unk	N1_009_006G1_plasmid_Bacilli	208_4.pl	plasmid	20779	FALSE	TRUE	TRUE	N2_039	N2_039
7201	N1_009_006G1_b009-d006_scaffold_295.fasta	0.998305	20614	54	0	1	0.99738	0.992059	Bacilli	Bacteria|Firmicutes|Bacilli|unk|unk|unk|unk	N1_009_006G1_plasmid_Bacilli	208_4.pl	plasmid	20779	FALSE	TRUE	TRUE	N2_038	N2_038
7202	N1_009_006G1_b009-d006_scaffold_295.fasta	0.812012	16751	186	39	0.997672	0.988896	0.80615	Bacilli	Bacteria|Firmicutes|Bacilli|unk|unk|unk|unk	N1_009_006G1_plasmid_Bacilli	208_4.pl	plasmid	20779	FALSE	TRUE	TRUE	N2_038	N2_038
7203	N1_009_006G1_b009-d006_scaffold_295.fasta	0.997869	20607	55	0	1	0.997331	0.991722	Bacilli	Bacteria|Firmicutes|Bacilli|unk|unk|unk|unk	N1_009_006G1_plasmid_Bacilli	208_4.pl	plasmid	20779	FALSE	TRUE	TRUE	N2_038	N2_038
7204	N1_009_006G1_b009-d006_scaffold_295.fasta	0.589183	12027	117	27	0.997755	0.990272	0.578806	Bacilli	Bacteria|Firmicutes|Bacilli|unk|unk|unk|unk	N1_009_006G1_plasmid_Bacilli	208_4.pl	plasmid	20779	FALSE	TRUE	TRUE	N2_035	N2_035
7205	N1_009_006G1_b009-d006_scaffold_295.fasta	0.60506	10833	133	29	0.997323	0.987723	0.521344	Bacilli	Bacteria|Firmicutes|Bacilli|unk|unk|unk|unk	N1_009_006G1_plasmid_Bacilli	208_4.pl	plasmid	20779	FALSE	TRUE	TRUE	N2_035	N2_035
7206	N1_009_006G1_b009-d006_scaffold_295.fasta	0.611743	12003	57	28	0.997667	0.995251	0.577651	Bacilli	Bacteria|Firmicutes|Bacilli|unk|unk|unk|unk	N1_009_006G1_plasmid_Bacilli	208_4.pl	plasmid	20779	FALSE	TRUE	TRUE	N2_035	N2_035
7207	N1_009_006G1_b009-d006_scaffold_295.fasta	0.56144	11322	194	22	0.998057	0.982865	0.544877	Bacilli	Bacteria|Firmicutes|Bacilli|unk|unk|unk|unk	N1_009_006G1_plasmid_Bacilli	208_4.pl	plasmid	20779	FALSE	TRUE	TRUE	N2_035	N2_035
7208	N1_009_006G1_b009-d006_scaffold_295.fasta	0.577128	9881	9	1	0.999899	0.999089	0.475528	Bacilli	Bacteria|Firmicutes|Bacilli|unk|unk|unk|unk	N1_009_006G1_plasmid_Bacilli	208_4.pl	plasmid	20779	FALSE	TRUE	TRUE	N2_035	N2_035
7209	N1_009_006G1_b009-d006_scaffold_295.fasta	0.576069	10322	111	39	0.996222	0.989246	0.496752	Bacilli	Bacteria|Firmicutes|Bacilli|unk|unk|unk|unk	N1_009_006G1_plasmid_Bacilli	208_4.pl	plasmid	20779	FALSE	TRUE	TRUE	N2_035	N2_035
7210	N1_009_006G1_b009-d006_scaffold_295.fasta	0.466225	8227	79	43	0.994773	0.990397	0.395929	Bacilli	Bacteria|Firmicutes|Bacilli|unk|unk|unk|unk	N1_009_006G1_plasmid_Bacilli	208_4.pl	plasmid	20779	FALSE	TRUE	TRUE	N2_035	N2_035
7211	N1_009_006G1_b009-d006_scaffold_295.fasta	0.47592	7540	119	72	0.990451	0.984218	0.362866	Bacilli	Bacteria|Firmicutes|Bacilli|unk|unk|unk|unk	N1_009_006G1_plasmid_Bacilli	208_4.pl	plasmid	20779	FALSE	TRUE	TRUE	N2_035	N2_035
7212	N1_009_006G1_b009-d006_scaffold_295.fasta	0.584664	11902	167	27	0.997731	0.985969	0.57279	Bacilli	Bacteria|Firmicutes|Bacilli|unk|unk|unk|unk	N1_009_006G1_plasmid_Bacilli	208_4.pl	plasmid	20779	FALSE	TRUE	TRUE	N2_035	N2_035
7213	N1_009_006G1_b009-d006_scaffold_295.fasta	0.515361	8807	37	28	0.996821	0.995799	0.423841	Bacilli	Bacteria|Firmicutes|Bacilli|unk|unk|unk|unk	N1_009_006G1_plasmid_Bacilli	208_4.pl	plasmid	20779	FALSE	TRUE	TRUE	N2_035	N2_035
7214	N1_009_006G1_b009-d006_scaffold_295.fasta	0.577574	11883	146	24	0.99798	0.987714	0.571875	Bacilli	Bacteria|Firmicutes|Bacilli|unk|unk|unk|unk	N1_009_006G1_plasmid_Bacilli	208_4.pl	plasmid	20779	FALSE	TRUE	TRUE	N2_035	N2_035
7215	N1_009_006G1_b009-d006_scaffold_295.fasta	0.589591	12178	84	25	0.997947	0.993102	0.586072	Bacilli	Bacteria|Firmicutes|Bacilli|unk|unk|unk|unk	N1_009_006G1_plasmid_Bacilli	208_4.pl	plasmid	20779	FALSE	TRUE	TRUE	N2_035	N2_035
7216	N1_009_006G1_b009-d006_scaffold_295.fasta	0.60634	12031	139	41	0.996592	0.988447	0.578998	Bacilli	Bacteria|Firmicutes|Bacilli|unk|unk|unk|unk	N1_009_006G1_plasmid_Bacilli	208_4.pl	plasmid	20779	FALSE	TRUE	TRUE	N2_035	N2_035
7217	N1_009_006G1_b009-d006_scaffold_295.fasta	0.59085	12178	41	28	0.997701	0.996633	0.586072	Bacilli	Bacteria|Firmicutes|Bacilli|unk|unk|unk|unk	N1_009_006G1_plasmid_Bacilli	208_4.pl	plasmid	20779	FALSE	TRUE	TRUE	N2_035	N2_035
7218	N1_009_006G1_b009-d006_scaffold_295.fasta	0.614475	9662	7	0	1	0.999276	0.464989	Bacilli	Bacteria|Firmicutes|Bacilli|unk|unk|unk|unk	N1_009_006G1_plasmid_Bacilli	208_4.pl	plasmid	20779	FALSE	TRUE	TRUE	N2_035	N2_035
7219	N1_009_006G1_b009-d006_scaffold_295.fasta	0.512616	9772	143	60	0.99386	0.985366	0.470282	Bacilli	Bacteria|Firmicutes|Bacilli|unk|unk|unk|unk	N1_009_006G1_plasmid_Bacilli	208_4.pl	plasmid	20779	FALSE	TRUE	TRUE	N2_035	N2_035
7220	N1_009_006G1_b009-d006_scaffold_295.fasta	0.589534	12178	52	28	0.997701	0.99573	0.586072	Bacilli	Bacteria|Firmicutes|Bacilli|unk|unk|unk|unk	N1_009_006G1_plasmid_Bacilli	208_4.pl	plasmid	20779	FALSE	TRUE	TRUE	N2_035	N2_035
7221	N1_009_006G1_b009-d006_scaffold_295.fasta	0.531317	10205	205	46	0.995492	0.979912	0.491121	Bacilli	Bacteria|Firmicutes|Bacilli|unk|unk|unk|unk	N1_009_006G1_plasmid_Bacilli	208_4.pl	plasmid	20779	FALSE	TRUE	TRUE	N2_035	N2_035
7222	N1_009_006G1_b009-d006_scaffold_295.fasta	0.555174	9705	175	42	0.995672	0.981968	0.467058	Bacilli	Bacteria|Firmicutes|Bacilli|unk|unk|unk|unk	N1_009_006G1_plasmid_Bacilli	208_4.pl	plasmid	20779	FALSE	TRUE	TRUE	N2_035	N2_035
7224	N1_009_006G1_b009-d006_scaffold_295.fasta	0.587578	12033	174	33	0.997258	0.98554	0.579094	Bacilli	Bacteria|Firmicutes|Bacilli|unk|unk|unk|unk	N1_009_006G1_plasmid_Bacilli	208_4.pl	plasmid	20779	FALSE	TRUE	TRUE	N2_035	N2_035
7225	N1_009_006G1_b009-d006_scaffold_295.fasta	0.594642	11743	44	28	0.997616	0.996253	0.565138	Bacilli	Bacteria|Firmicutes|Bacilli|unk|unk|unk|unk	N1_009_006G1_plasmid_Bacilli	208_4.pl	plasmid	20779	FALSE	TRUE	TRUE	N2_035	N2_035
7228	N1_009_006G1_b009-d006_scaffold_295.fasta	0.595876	11849	36	26	0.997806	0.996962	0.570239	Bacilli	Bacteria|Firmicutes|Bacilli|unk|unk|unk|unk	N1_009_006G1_plasmid_Bacilli	208_4.pl	plasmid	20779	FALSE	TRUE	TRUE	N2_035	N2_035
7229	N1_009_006G1_b009-d006_scaffold_295.fasta	0.590077	12178	69	28	0.997701	0.994334	0.586072	Bacilli	Bacteria|Firmicutes|Bacilli|unk|unk|unk|unk	N1_009_006G1_plasmid_Bacilli	208_4.pl	plasmid	20779	FALSE	TRUE	TRUE	N2_035	N2_035
7230	N1_009_006G1_b009-d006_scaffold_295.fasta	0.507345	9740	156	52	0.994661	0.983984	0.468742	Bacilli	Bacteria|Firmicutes|Bacilli|unk|unk|unk|unk	N1_009_006G1_plasmid_Bacilli	208_4.pl	plasmid	20779	FALSE	TRUE	TRUE	N2_035	N2_035
7231	N1_009_006G1_b009-d006_scaffold_295.fasta	0.589934	12178	68	28	0.997701	0.994416	0.586072	Bacilli	Bacteria|Firmicutes|Bacilli|unk|unk|unk|unk	N1_009_006G1_plasmid_Bacilli	208_4.pl	plasmid	20779	FALSE	TRUE	TRUE	N2_035	N2_035
7232	N1_009_006G1_b009-d006_scaffold_295.fasta	0.534824	8585	40	2	0.999767	0.995341	0.413158	Bacilli	Bacteria|Firmicutes|Bacilli|unk|unk|unk|unk	N1_009_006G1_plasmid_Bacilli	208_4.pl	plasmid	20779	FALSE	TRUE	TRUE	N2_035	N2_035
7234	N1_009_006G1_b009-d006_scaffold_295.fasta	0.545151	8494	39	20	0.997645	0.995409	0.408778	Bacilli	Bacteria|Firmicutes|Bacilli|unk|unk|unk|unk	N1_009_006G1_plasmid_Bacilli	208_4.pl	plasmid	20779	FALSE	TRUE	TRUE	N2_035	N2_035
7236	N1_009_006G1_b009-d006_scaffold_295.fasta	0.537447	9860	115	41	0.995842	0.988337	0.474518	Bacilli	Bacteria|Firmicutes|Bacilli|unk|unk|unk|unk	N1_009_006G1_plasmid_Bacilli	208_4.pl	plasmid	20779	FALSE	TRUE	TRUE	N2_035	N2_035
7237	N1_009_006G1_b009-d006_scaffold_295.fasta	0.618234	11216	80	27	0.997593	0.992867	0.539776	Bacilli	Bacteria|Firmicutes|Bacilli|unk|unk|unk|unk	N1_009_006G1_plasmid_Bacilli	208_4.pl	plasmid	20779	FALSE	TRUE	TRUE	N2_035	N2_035
7238	N1_009_006G1_b009-d006_scaffold_295.fasta	0.664222	10504	11	0	1	0.998953	0.50551	Bacilli	Bacteria|Firmicutes|Bacilli|unk|unk|unk|unk	N1_009_006G1_plasmid_Bacilli	208_4.pl	plasmid	20779	FALSE	TRUE	TRUE	N2_035	N2_035
7239	N1_009_006G1_b009-d006_scaffold_295.fasta	0.589876	12178	93	28	0.997701	0.992363	0.586072	Bacilli	Bacteria|Firmicutes|Bacilli|unk|unk|unk|unk	N1_009_006G1_plasmid_Bacilli	208_4.pl	plasmid	20779	FALSE	TRUE	TRUE	N2_035	N2_035
7240	N1_009_006G1_b009-d006_scaffold_295.fasta	0.602404	12127	51	12	0.99901	0.995795	0.583618	Bacilli	Bacteria|Firmicutes|Bacilli|unk|unk|unk|unk	N1_009_006G1_plasmid_Bacilli	208_4.pl	plasmid	20779	FALSE	TRUE	TRUE	N2_035	N2_035
7241	N1_009_006G1_b009-d006_scaffold_295.fasta	0.591251	12178	43	28	0.997701	0.996469	0.586072	Bacilli	Bacteria|Firmicutes|Bacilli|unk|unk|unk|unk	N1_009_006G1_plasmid_Bacilli	208_4.pl	plasmid	20779	FALSE	TRUE	TRUE	N2_035	N2_035
7242	N1_009_006G1_b009-d006_scaffold_295.fasta	0.529538	8865	80	46	0.994811	0.990976	0.426633	Bacilli	Bacteria|Firmicutes|Bacilli|unk|unk|unk|unk	N1_009_006G1_plasmid_Bacilli	208_4.pl	plasmid	20779	FALSE	TRUE	TRUE	N2_035	N2_035
7243	N1_009_006G1_b009-d006_scaffold_295.fasta	0.59042	12178	46	31	0.997454	0.996223	0.586072	Bacilli	Bacteria|Firmicutes|Bacilli|unk|unk|unk|unk	N1_009_006G1_plasmid_Bacilli	208_4.pl	plasmid	20779	FALSE	TRUE	TRUE	N2_035	N2_035
7244	N1_009_006G1_b009-d006_scaffold_295.fasta	0.609866	9581	9	0	1	0.999061	0.461091	Bacilli	Bacteria|Firmicutes|Bacilli|unk|unk|unk|unk	N1_009_006G1_plasmid_Bacilli	208_4.pl	plasmid	20779	FALSE	TRUE	TRUE	N2_035	N2_035
7245	N1_009_006G1_b009-d006_scaffold_295.fasta	0.407001	6639	42	25	0.996234	0.993674	0.319505	Bacilli	Bacteria|Firmicutes|Bacilli|unk|unk|unk|unk	N1_009_006G1_plasmid_Bacilli	208_4.pl	plasmid	20779	FALSE	TRUE	TRUE	N2_035	N2_035
7246	N1_009_006G1_b009-d006_scaffold_295.fasta	0.589477	12178	145	27	0.997783	0.988093	0.586072	Bacilli	Bacteria|Firmicutes|Bacilli|unk|unk|unk|unk	N1_009_006G1_plasmid_Bacilli	208_4.pl	plasmid	20779	FALSE	TRUE	TRUE	N2_035	N2_035
7247	N1_009_006G1_b009-d006_scaffold_295.fasta	0.578303	9217	47	27	0.997071	0.994901	0.443573	Bacilli	Bacteria|Firmicutes|Bacilli|unk|unk|unk|unk	N1_009_006G1_plasmid_Bacilli	208_4.pl	plasmid	20779	FALSE	TRUE	TRUE	N2_035	N2_035
7248	N1_009_006G1_b009-d006_scaffold_295.fasta	0.574093	10034	119	18	0.998206	0.98814	0.482891	Bacilli	Bacteria|Firmicutes|Bacilli|unk|unk|unk|unk	N1_009_006G1_plasmid_Bacilli	208_4.pl	plasmid	20779	FALSE	TRUE	TRUE	N2_035	N2_035
7249	N1_009_006G1_b009-d006_scaffold_295.fasta	0.599325	12077	100	28	0.997682	0.99172	0.581212	Bacilli	Bacteria|Firmicutes|Bacilli|unk|unk|unk|unk	N1_009_006G1_plasmid_Bacilli	208_4.pl	plasmid	20779	FALSE	TRUE	TRUE	N2_035	N2_035
7250	N1_009_006G1_b009-d006_scaffold_295.fasta	0.589477	12178	45	28	0.997701	0.996305	0.586072	Bacilli	Bacteria|Firmicutes|Bacilli|unk|unk|unk|unk	N1_009_006G1_plasmid_Bacilli	208_4.pl	plasmid	20779	FALSE	TRUE	TRUE	N2_035	N2_035
7251	N1_009_006G1_b009-d006_scaffold_295.fasta	0.639578	11160	30	7	0.999373	0.997312	0.537081	Bacilli	Bacteria|Firmicutes|Bacilli|unk|unk|unk|unk	N1_009_006G1_plasmid_Bacilli	208_4.pl	plasmid	20779	FALSE	TRUE	TRUE	N2_035	N2_035
7252	N1_009_006G1_b009-d006_scaffold_295.fasta	0.622582	12004	115	30	0.997501	0.99042	0.577699	Bacilli	Bacteria|Firmicutes|Bacilli|unk|unk|unk|unk	N1_009_006G1_plasmid_Bacilli	208_4.pl	plasmid	20779	FALSE	TRUE	TRUE	N2_035	N2_035
7253	N1_009_006G1_b009-d006_scaffold_295.fasta	0.590191	12178	48	28	0.997701	0.996058	0.586072	Bacilli	Bacteria|Firmicutes|Bacilli|unk|unk|unk|unk	N1_009_006G1_plasmid_Bacilli	208_4.pl	plasmid	20779	FALSE	TRUE	TRUE	N2_035	N2_035
7254	N1_009_006G1_b009-d006_scaffold_295.fasta	0.589791	12178	44	28	0.997701	0.996387	0.586072	Bacilli	Bacteria|Firmicutes|Bacilli|unk|unk|unk|unk	N1_009_006G1_plasmid_Bacilli	208_4.pl	plasmid	20779	FALSE	TRUE	TRUE	N2_035	N2_035
7255	N1_009_006G1_b009-d006_scaffold_295.fasta	0.646377	10991	100	46	0.995815	0.990902	0.528947	Bacilli	Bacteria|Firmicutes|Bacilli|unk|unk|unk|unk	N1_009_006G1_plasmid_Bacilli	208_4.pl	plasmid	20779	FALSE	TRUE	TRUE	N2_035	N2_035
7256	N1_009_006G1_b009-d006_scaffold_295.fasta	0.56553	11025	125	28	0.99746	0.988662	0.530584	Bacilli	Bacteria|Firmicutes|Bacilli|unk|unk|unk|unk	N1_009_006G1_plasmid_Bacilli	208_4.pl	plasmid	20779	FALSE	TRUE	TRUE	N2_035	N2_035
7257	N1_009_006G1_b009-d006_scaffold_295.fasta	0.620144	10664	79	35	0.996718	0.992592	0.51321	Bacilli	Bacteria|Firmicutes|Bacilli|unk|unk|unk|unk	N1_009_006G1_plasmid_Bacilli	208_4.pl	plasmid	20779	FALSE	TRUE	TRUE	N2_035	N2_035
7258	N1_009_006G1_b009-d006_scaffold_295.fasta	0.557058	11203	184	40	0.99643	0.983576	0.53915	Bacilli	Bacteria|Firmicutes|Bacilli|unk|unk|unk|unk	N1_009_006G1_plasmid_Bacilli	208_4.pl	plasmid	20779	FALSE	TRUE	TRUE	N2_035	N2_035
7259	N1_009_006G1_b009-d006_scaffold_295.fasta	0.644544	10974	15	3	0.999727	0.998633	0.528129	Bacilli	Bacteria|Firmicutes|Bacilli|unk|unk|unk|unk	N1_009_006G1_plasmid_Bacilli	208_4.pl	plasmid	20779	FALSE	TRUE	TRUE	N2_035	N2_035
7260	N1_009_006G1_b009-d006_scaffold_295.fasta	0.666816	11888	76	34	0.99714	0.993607	0.572116	Bacilli	Bacteria|Firmicutes|Bacilli|unk|unk|unk|unk	N1_009_006G1_plasmid_Bacilli	208_4.pl	plasmid	20779	FALSE	TRUE	TRUE	N2_035	N2_035
7261	N1_009_006G1_b009-d006_scaffold_295.fasta	0.5896	12177	73	27	0.997783	0.994005	0.586024	Bacilli	Bacteria|Firmicutes|Bacilli|unk|unk|unk|unk	N1_009_006G1_plasmid_Bacilli	208_4.pl	plasmid	20779	FALSE	TRUE	TRUE	N2_035	N2_035
7262	N1_009_006G1_b009-d006_scaffold_295.fasta	0.589562	12178	84	28	0.997701	0.993102	0.586072	Bacilli	Bacteria|Firmicutes|Bacilli|unk|unk|unk|unk	N1_009_006G1_plasmid_Bacilli	208_4.pl	plasmid	20779	FALSE	TRUE	TRUE	N2_035	N2_035
7263	N1_009_006G1_b009-d006_scaffold_295.fasta	0.606709	9586	68	18	0.998122	0.992906	0.461331	Bacilli	Bacteria|Firmicutes|Bacilli|unk|unk|unk|unk	N1_009_006G1_plasmid_Bacilli	208_4.pl	plasmid	20779	FALSE	TRUE	TRUE	N2_035	N2_035
7264	N1_009_006G1_b009-d006_scaffold_295.fasta	0.682076	11184	22	7	0.999374	0.998033	0.538236	Bacilli	Bacteria|Firmicutes|Bacilli|unk|unk|unk|unk	N1_009_006G1_plasmid_Bacilli	208_4.pl	plasmid	20779	FALSE	TRUE	TRUE	N2_035	N2_035
7265	N1_009_006G1_b009-d006_scaffold_295.fasta	0.565501	8927	55	21	0.997648	0.993839	0.429616	Bacilli	Bacteria|Firmicutes|Bacilli|unk|unk|unk|unk	N1_009_006G1_plasmid_Bacilli	208_4.pl	plasmid	20779	FALSE	TRUE	TRUE	N2_035	N2_035
7266	N1_009_006G1_b009-d006_scaffold_295.fasta	0.557703	10506	90	38	0.996383	0.991433	0.505607	Bacilli	Bacteria|Firmicutes|Bacilli|unk|unk|unk|unk	N1_009_006G1_plasmid_Bacilli	208_4.pl	plasmid	20779	FALSE	TRUE	TRUE	N2_035	N2_035
7267	N1_009_006G1_b009-d006_scaffold_295.fasta	0.637355	11575	183	101	0.991274	0.98419	0.557053	Bacilli	Bacteria|Firmicutes|Bacilli|unk|unk|unk|unk	N1_009_006G1_plasmid_Bacilli	208_4.pl	plasmid	20779	FALSE	TRUE	TRUE	N2_035	N2_035
7268	N1_009_006G1_b009-d006_scaffold_295.fasta	0.589391	12178	165	12	0.999015	0.986451	0.586072	Bacilli	Bacteria|Firmicutes|Bacilli|unk|unk|unk|unk	N1_009_006G1_plasmid_Bacilli	208_4.pl	plasmid	20779	FALSE	TRUE	TRUE	N2_035	N2_035
7269	N1_009_006G1_b009-d006_scaffold_295.fasta	0.796895	15859	141	13	0.99918	0.991109	0.763222	Bacilli	Bacteria|Firmicutes|Bacilli|unk|unk|unk|unk	N1_009_006G1_plasmid_Bacilli	208_4.pl	plasmid	20779	FALSE	TRUE	TRUE	N1_014	N1_014
7270	N1_009_006G1_b009-d006_scaffold_295.fasta	0.575581	10673	40	29	0.997283	0.996252	0.513644	Bacilli	Bacteria|Firmicutes|Bacilli|unk|unk|unk|unk	N1_009_006G1_plasmid_Bacilli	208_4.pl	plasmid	20779	FALSE	TRUE	TRUE	N2_035	N2_035
7271	N1_009_006G1_b009-d006_scaffold_295.fasta	0.710912	14659	116	29	0.998022	0.992087	0.705472	Bacilli	Bacteria|Firmicutes|Bacilli|unk|unk|unk|unk	N1_009_006G1_plasmid_Bacilli	208_4.pl	plasmid	20779	FALSE	TRUE	TRUE	N2_038	N2_038
7272	N1_009_006G1_b009-d006_scaffold_295.fasta	0.851234	17555	276	113	0.993563	0.984278	0.844843	Bacilli	Bacteria|Firmicutes|Bacilli|unk|unk|unk|unk	N1_009_006G1_plasmid_Bacilli	208_4.pl	plasmid	20779	FALSE	TRUE	TRUE	N2_038	N2_038
7273	N1_009_006G1_b009-d006_scaffold_295.fasta	0.833172	17180	84	7	0.999593	0.995111	0.826796	Bacilli	Bacteria|Firmicutes|Bacilli|unk|unk|unk|unk	N1_009_006G1_plasmid_Bacilli	208_4.pl	plasmid	20779	FALSE	TRUE	TRUE	N2_038	N2_038
7274	N1_009_006G1_b009-d006_scaffold_295.fasta	0.926625	19107	138	9	0.999529	0.992778	0.919534	Bacilli	Bacteria|Firmicutes|Bacilli|unk|unk|unk|unk	N1_009_006G1_plasmid_Bacilli	208_4.pl	plasmid	20779	FALSE	TRUE	TRUE	N2_038	N2_038
7275	N1_009_006G1_b009-d006_scaffold_295.fasta	0.777304	16028	159	58	0.996381	0.99008	0.771356	Bacilli	Bacteria|Firmicutes|Bacilli|unk|unk|unk|unk	N1_009_006G1_plasmid_Bacilli	208_4.pl	plasmid	20779	FALSE	TRUE	TRUE	N2_038	N2_038
7276	N1_009_006G1_b009-d006_scaffold_295.fasta	0.640543	13208	13	0	1	0.999016	0.635642	Bacilli	Bacteria|Firmicutes|Bacilli|unk|unk|unk|unk	N1_009_006G1_plasmid_Bacilli	208_4.pl	plasmid	20779	FALSE	TRUE	TRUE	N2_038	N2_038
7277	N1_009_006G1_b009-d006_scaffold_295.fasta	0.981677	20252	167	2	0.999901	0.991754	0.974638	Bacilli	Bacteria|Firmicutes|Bacilli|unk|unk|unk|unk	N1_009_006G1_plasmid_Bacilli	208_4.pl	plasmid	20779	FALSE	TRUE	TRUE	N2_038	N2_038
7278	N1_009_006G1_b009-d006_scaffold_295.fasta	0.803055	16559	160	4	0.999758	0.990338	0.79691	Bacilli	Bacteria|Firmicutes|Bacilli|unk|unk|unk|unk	N1_009_006G1_plasmid_Bacilli	208_4.pl	plasmid	20779	FALSE	TRUE	TRUE	N2_038	N2_038
7279	N1_009_006G1_b009-d006_scaffold_295.fasta	0.943065	19446	42	0	1	0.99784	0.935849	Bacilli	Bacteria|Firmicutes|Bacilli|unk|unk|unk|unk	N1_009_006G1_plasmid_Bacilli	208_4.pl	plasmid	20779	FALSE	TRUE	TRUE	N2_038	N2_038
7280	N1_009_006G1_b009-d006_scaffold_295.fasta	0.933656	19280	305	32	0.99834	0.98418	0.92786	Bacilli	Bacteria|Firmicutes|Bacilli|unk|unk|unk|unk	N1_009_006G1_plasmid_Bacilli	208_4.pl	plasmid	20779	FALSE	TRUE	TRUE	N2_038	N2_038
7281	N1_009_006G1_b009-d006_scaffold_295.fasta	0.718914	14824	26	5	0.999663	0.998246	0.713413	Bacilli	Bacteria|Firmicutes|Bacilli|unk|unk|unk|unk	N1_009_006G1_plasmid_Bacilli	208_4.pl	plasmid	20779	FALSE	TRUE	TRUE	N2_038	N2_038
7282	N1_009_006G1_b009-d006_scaffold_295.fasta	0.77697	16039	136	39	0.997568	0.991521	0.771885	Bacilli	Bacteria|Firmicutes|Bacilli|unk|unk|unk|unk	N1_009_006G1_plasmid_Bacilli	208_4.pl	plasmid	20779	FALSE	TRUE	TRUE	N2_038	N2_038
7283	N1_009_006G1_b009-d006_scaffold_295.fasta	0.66408	13694	93	58	0.995765	0.993209	0.659031	Bacilli	Bacteria|Firmicutes|Bacilli|unk|unk|unk|unk	N1_009_006G1_plasmid_Bacilli	208_4.pl	plasmid	20779	FALSE	TRUE	TRUE	N2_038	N2_038
7284	N1_009_006G1_b009-d006_scaffold_295.fasta	0.543404	11205	134	68	0.993931	0.988041	0.539246	Bacilli	Bacteria|Firmicutes|Bacilli|unk|unk|unk|unk	N1_009_006G1_plasmid_Bacilli	208_4.pl	plasmid	20779	FALSE	TRUE	TRUE	N2_038	N2_038
7285	N1_009_006G1_b009-d006_scaffold_295.fasta	0.972043	20062	285	0	1	0.985794	0.965494	Bacilli	Bacteria|Firmicutes|Bacilli|unk|unk|unk|unk	N1_009_006G1_plasmid_Bacilli	208_4.pl	plasmid	20779	FALSE	TRUE	TRUE	N2_038	N2_038
7286	N1_009_006G1_b009-d006_scaffold_295.fasta	0.831604	17156	96	31	0.998193	0.994404	0.825641	Bacilli	Bacteria|Firmicutes|Bacilli|unk|unk|unk|unk	N1_009_006G1_plasmid_Bacilli	208_4.pl	plasmid	20779	FALSE	TRUE	TRUE	N2_038	N2_038
7287	N1_009_006G1_b009-d006_scaffold_295.fasta	0.665276	13718	14	0	1	0.998979	0.660186	Bacilli	Bacteria|Firmicutes|Bacilli|unk|unk|unk|unk	N1_009_006G1_plasmid_Bacilli	208_4.pl	plasmid	20779	FALSE	TRUE	TRUE	N2_038	N2_038
7288	N1_009_006G1_b009-d006_scaffold_295.fasta	0.998305	20620	126	0	1	0.993889	0.992348	Bacilli	Bacteria|Firmicutes|Bacilli|unk|unk|unk|unk	N1_009_006G1_plasmid_Bacilli	208_4.pl	plasmid	20779	FALSE	TRUE	TRUE	N2_038	N2_038
7289	N1_009_006G1_b009-d006_scaffold_295.fasta	0.955141	19695	171	34	0.998274	0.991318	0.947832	Bacilli	Bacteria|Firmicutes|Bacilli|unk|unk|unk|unk	N1_009_006G1_plasmid_Bacilli	208_4.pl	plasmid	20779	FALSE	TRUE	TRUE	N2_038	N2_038
7290	N1_009_006G1_b009-d006_scaffold_295.fasta	0.996949	20584	29	1	0.999951	0.998591	0.990616	Bacilli	Bacteria|Firmicutes|Bacilli|unk|unk|unk|unk	N1_009_006G1_plasmid_Bacilli	208_4.pl	plasmid	20779	FALSE	TRUE	TRUE	N2_038	N2_038
7291	N1_009_006G1_b009-d006_scaffold_295.fasta	0.806144	16638	174	54	0.996754	0.989542	0.800712	Bacilli	Bacteria|Firmicutes|Bacilli|unk|unk|unk|unk	N1_009_006G1_plasmid_Bacilli	208_4.pl	plasmid	20779	FALSE	TRUE	TRUE	N2_038	N2_038
7292	N1_009_006G1_b009-d006_scaffold_295.fasta	0.576964	11897	38	7	0.999412	0.996806	0.572549	Bacilli	Bacteria|Firmicutes|Bacilli|unk|unk|unk|unk	N1_009_006G1_plasmid_Bacilli	208_4.pl	plasmid	20779	FALSE	TRUE	TRUE	N2_038	N2_038
7293	N1_009_006G1_b009-d006_scaffold_295.fasta	0.998209	20620	61	0	1	0.997042	0.992348	Bacilli	Bacteria|Firmicutes|Bacilli|unk|unk|unk|unk	N1_009_006G1_plasmid_Bacilli	208_4.pl	plasmid	20779	FALSE	TRUE	TRUE	N2_038	N2_038
7294	N1_009_006G1_b009-d006_scaffold_295.fasta	0.835701	17233	343	40	0.997679	0.980096	0.829347	Bacilli	Bacteria|Firmicutes|Bacilli|unk|unk|unk|unk	N1_009_006G1_plasmid_Bacilli	208_4.pl	plasmid	20779	FALSE	TRUE	TRUE	N2_038	N2_038
7295	N1_009_006G1_b009-d006_scaffold_295.fasta	0.727837	15008	236	32	0.997868	0.984275	0.722268	Bacilli	Bacteria|Firmicutes|Bacilli|unk|unk|unk|unk	N1_009_006G1_plasmid_Bacilli	208_4.pl	plasmid	20779	FALSE	TRUE	TRUE	N2_038	N2_038
7297	N1_009_006G1_b009-d006_scaffold_295.fasta	0.983341	20305	224	22	0.998917	0.988968	0.977189	Bacilli	Bacteria|Firmicutes|Bacilli|unk|unk|unk|unk	N1_009_006G1_plasmid_Bacilli	208_4.pl	plasmid	20779	FALSE	TRUE	TRUE	N2_038	N2_038
7298	N1_009_006G1_b009-d006_scaffold_295.fasta	0.936145	19308	26	1	0.999948	0.998653	0.929207	Bacilli	Bacteria|Firmicutes|Bacilli|unk|unk|unk|unk	N1_009_006G1_plasmid_Bacilli	208_4.pl	plasmid	20779	FALSE	TRUE	TRUE	N2_038	N2_038
7301	N1_009_006G1_b009-d006_scaffold_295.fasta	0.9484	19556	14	0	1	0.999284	0.941142	Bacilli	Bacteria|Firmicutes|Bacilli|unk|unk|unk|unk	N1_009_006G1_plasmid_Bacilli	208_4.pl	plasmid	20779	FALSE	TRUE	TRUE	N2_038	N2_038
7302	N1_009_006G1_b009-d006_scaffold_295.fasta	0.981061	20254	200	19	0.999062	0.990125	0.974734	Bacilli	Bacteria|Firmicutes|Bacilli|unk|unk|unk|unk	N1_009_006G1_plasmid_Bacilli	208_4.pl	plasmid	20779	FALSE	TRUE	TRUE	N2_038	N2_038
7303	N1_009_006G1_b009-d006_scaffold_295.fasta	0.450833	7033	45	38	0.994597	0.993602	0.338467	Bacilli	Bacteria|Firmicutes|Bacilli|unk|unk|unk|unk	N1_009_006G1_plasmid_Bacilli	208_4.pl	plasmid	20779	FALSE	TRUE	TRUE	N2_035	N2_035
7304	N1_009_006G1_b009-d006_scaffold_295.fasta	0.607905	12535	72	32	0.997447	0.994256	0.603253	Bacilli	Bacteria|Firmicutes|Bacilli|unk|unk|unk|unk	N1_009_006G1_plasmid_Bacilli	208_4.pl	plasmid	20779	FALSE	TRUE	TRUE	N2_038	N2_038
7305	N1_009_006G1_b009-d006_scaffold_295.fasta	0.640543	13208	91	0	1	0.99311	0.635642	Bacilli	Bacteria|Firmicutes|Bacilli|unk|unk|unk|unk	N1_009_006G1_plasmid_Bacilli	208_4.pl	plasmid	20779	FALSE	TRUE	TRUE	N2_038	N2_038
7306	N1_009_006G1_b009-d006_scaffold_295.fasta	0.985112	20313	21	0	1	0.998966	0.977574	Bacilli	Bacteria|Firmicutes|Bacilli|unk|unk|unk|unk	N1_009_006G1_plasmid_Bacilli	208_4.pl	plasmid	20779	FALSE	TRUE	TRUE	N2_038	N2_038
7307	N1_009_006G1_b009-d006_scaffold_295.fasta	0.854171	17613	122	32	0.998183	0.993073	0.847635	Bacilli	Bacteria|Firmicutes|Bacilli|unk|unk|unk|unk	N1_009_006G1_plasmid_Bacilli	208_4.pl	plasmid	20779	FALSE	TRUE	TRUE	N2_038	N2_038
7308	N1_009_006G1_b009-d006_scaffold_295.fasta	0.528322	10894	20	4	0.999633	0.998164	0.524279	Bacilli	Bacteria|Firmicutes|Bacilli|unk|unk|unk|unk	N1_009_006G1_plasmid_Bacilli	208_4.pl	plasmid	20779	FALSE	TRUE	TRUE	N2_038	N2_038
7309	N1_009_006G1_b009-d006_scaffold_295.fasta	0.998209	20620	220	0	1	0.989331	0.992348	Bacilli	Bacteria|Firmicutes|Bacilli|unk|unk|unk|unk	N1_009_006G1_plasmid_Bacilli	208_4.pl	plasmid	20779	FALSE	TRUE	TRUE	N2_038	N2_038
7310	N1_009_006G1_b009-d006_scaffold_295.fasta	0.829922	17113	79	16	0.999065	0.995384	0.823572	Bacilli	Bacteria|Firmicutes|Bacilli|unk|unk|unk|unk	N1_009_006G1_plasmid_Bacilli	208_4.pl	plasmid	20779	FALSE	TRUE	TRUE	N2_038	N2_038
7311	N1_009_006G1_b009-d006_scaffold_295.fasta	0.685742	14140	17	0	1	0.998798	0.680495	Bacilli	Bacteria|Firmicutes|Bacilli|unk|unk|unk|unk	N1_009_006G1_plasmid_Bacilli	208_4.pl	plasmid	20779	FALSE	TRUE	TRUE	N2_038	N2_038
7312	N1_009_006G1_b009-d006_scaffold_295.fasta	0.998499	20617	94	0	1	0.995441	0.992204	Bacilli	Bacteria|Firmicutes|Bacilli|unk|unk|unk|unk	N1_009_006G1_plasmid_Bacilli	208_4.pl	plasmid	20779	FALSE	TRUE	TRUE	N2_038	N2_038
7313	N1_009_006G1_b009-d006_scaffold_295.fasta	0.972759	20069	65	0	1	0.996761	0.965831	Bacilli	Bacteria|Firmicutes|Bacilli|unk|unk|unk|unk	N1_009_006G1_plasmid_Bacilli	208_4.pl	plasmid	20779	FALSE	TRUE	TRUE	N2_038	N2_038
7314	N1_009_006G1_b009-d006_scaffold_295.fasta	0.996367	20571	33	0	1	0.998396	0.98999	Bacilli	Bacteria|Firmicutes|Bacilli|unk|unk|unk|unk	N1_009_006G1_plasmid_Bacilli	208_4.pl	plasmid	20779	FALSE	TRUE	TRUE	N2_038	N2_038
7315	N1_009_006G1_b009-d006_scaffold_295.fasta	0.651212	13428	70	35	0.997394	0.994787	0.646229	Bacilli	Bacteria|Firmicutes|Bacilli|unk|unk|unk|unk	N1_009_006G1_plasmid_Bacilli	208_4.pl	plasmid	20779	FALSE	TRUE	TRUE	N2_038	N2_038
7316	N1_009_006G1_b009-d006_scaffold_295.fasta	0.997966	20602	29	3	0.999854	0.998592	0.991482	Bacilli	Bacteria|Firmicutes|Bacilli|unk|unk|unk|unk	N1_009_006G1_plasmid_Bacilli	208_4.pl	plasmid	20779	FALSE	TRUE	TRUE	N2_038	N2_038
7317	N1_009_006G1_b009-d006_scaffold_295.fasta	0.635936	13113	14	0	1	0.998932	0.63107	Bacilli	Bacteria|Firmicutes|Bacilli|unk|unk|unk|unk	N1_009_006G1_plasmid_Bacilli	208_4.pl	plasmid	20779	FALSE	TRUE	TRUE	N2_038	N2_038
7318	N1_009_006G1_b009-d006_scaffold_295.fasta	0.522454	10773	28	2	0.999814	0.997401	0.518456	Bacilli	Bacteria|Firmicutes|Bacilli|unk|unk|unk|unk	N1_009_006G1_plasmid_Bacilli	208_4.pl	plasmid	20779	FALSE	TRUE	TRUE	N2_038	N2_038
7319	N1_009_006G1_b009-d006_scaffold_295.fasta	0.997822	20617	186	0	1	0.990978	0.992204	Bacilli	Bacteria|Firmicutes|Bacilli|unk|unk|unk|unk	N1_009_006G1_plasmid_Bacilli	208_4.pl	plasmid	20779	FALSE	TRUE	TRUE	N2_038	N2_038
7320	N1_009_006G1_b009-d006_scaffold_295.fasta	0.746993	15403	31	6	0.99961	0.997987	0.741277	Bacilli	Bacteria|Firmicutes|Bacilli|unk|unk|unk|unk	N1_009_006G1_plasmid_Bacilli	208_4.pl	plasmid	20779	FALSE	TRUE	TRUE	N2_038	N2_038
7321	N1_009_006G1_b009-d006_scaffold_295.fasta	0.62934	12977	37	15	0.998844	0.997149	0.624525	Bacilli	Bacteria|Firmicutes|Bacilli|unk|unk|unk|unk	N1_009_006G1_plasmid_Bacilli	208_4.pl	plasmid	20779	FALSE	TRUE	TRUE	N2_038	N2_038
7322	N1_009_006G1_b009-d006_scaffold_295.fasta	0.971879	20045	96	1	0.99995	0.995211	0.964676	Bacilli	Bacteria|Firmicutes|Bacilli|unk|unk|unk|unk	N1_009_006G1_plasmid_Bacilli	208_4.pl	plasmid	20779	FALSE	TRUE	TRUE	N2_038	N2_038
7323	N1_009_006G1_b009-d006_scaffold_295.fasta	0.998112	20620	29	0	1	0.998594	0.992348	Bacilli	Bacteria|Firmicutes|Bacilli|unk|unk|unk|unk	N1_009_006G1_plasmid_Bacilli	208_4.pl	plasmid	20779	FALSE	TRUE	TRUE	N2_038	N2_038
7324	N1_009_006G1_b009-d006_scaffold_295.fasta	0.796848	16431	31	3	0.999817	0.998113	0.79075	Bacilli	Bacteria|Firmicutes|Bacilli|unk|unk|unk|unk	N1_009_006G1_plasmid_Bacilli	208_4.pl	plasmid	20779	FALSE	TRUE	TRUE	N2_038	N2_038
7325	N1_009_006G1_b009-d006_scaffold_295.fasta	0.997676	20603	36	0	1	0.998253	0.99153	Bacilli	Bacteria|Firmicutes|Bacilli|unk|unk|unk|unk	N1_009_006G1_plasmid_Bacilli	208_4.pl	plasmid	20779	FALSE	TRUE	TRUE	N2_038	N2_038
7326	N1_009_006G1_b009-d006_scaffold_295.fasta	0.997967	20620	273	0	1	0.98676	0.992348	Bacilli	Bacteria|Firmicutes|Bacilli|unk|unk|unk|unk	N1_009_006G1_plasmid_Bacilli	208_4.pl	plasmid	20779	FALSE	TRUE	TRUE	N2_038	N2_038
7327	N1_009_006G1_b009-d006_scaffold_295.fasta	0.99816	20615	33	0	1	0.998399	0.992107	Bacilli	Bacteria|Firmicutes|Bacilli|unk|unk|unk|unk	N1_009_006G1_plasmid_Bacilli	208_4.pl	plasmid	20779	FALSE	TRUE	TRUE	N2_038	N2_038
7328	N1_009_006G1_b009-d006_scaffold_295.fasta	0.767071	15817	147	45	0.997155	0.990706	0.761201	Bacilli	Bacteria|Firmicutes|Bacilli|unk|unk|unk|unk	N1_009_006G1_plasmid_Bacilli	208_4.pl	plasmid	20779	FALSE	TRUE	TRUE	N2_038	N2_038
7329	N1_009_006G1_b009-d006_scaffold_295.fasta	0.888884	18335	272	54	0.997055	0.985165	0.882381	Bacilli	Bacteria|Firmicutes|Bacilli|unk|unk|unk|unk	N1_009_006G1_plasmid_Bacilli	208_4.pl	plasmid	20779	FALSE	TRUE	TRUE	N2_038	N2_038
7330	N1_009_006G1_b009-d006_scaffold_295.fasta	0.758562	15659	199	92	0.994125	0.987292	0.753597	Bacilli	Bacteria|Firmicutes|Bacilli|unk|unk|unk|unk	N1_009_006G1_plasmid_Bacilli	208_4.pl	plasmid	20779	FALSE	TRUE	TRUE	N2_038	N2_038
7331	N1_009_006G1_b009-d006_scaffold_295.fasta	0.925137	19105	256	30	0.99843	0.9866	0.919438	Bacilli	Bacteria|Firmicutes|Bacilli|unk|unk|unk|unk	N1_009_006G1_plasmid_Bacilli	208_4.pl	plasmid	20779	FALSE	TRUE	TRUE	N2_038	N2_038
7332	N1_009_006G1_b009-d006_scaffold_295.fasta	0.767313	15822	21	0	1	0.998673	0.761442	Bacilli	Bacteria|Firmicutes|Bacilli|unk|unk|unk|unk	N1_009_006G1_plasmid_Bacilli	208_4.pl	plasmid	20779	FALSE	TRUE	TRUE	N2_038	N2_038
7333	N1_009_006G1_b009-d006_scaffold_295.fasta	0.850533	17538	74	21	0.998803	0.995781	0.844025	Bacilli	Bacteria|Firmicutes|Bacilli|unk|unk|unk|unk	N1_009_006G1_plasmid_Bacilli	208_4.pl	plasmid	20779	FALSE	TRUE	TRUE	N2_038	N2_038
7334	N1_009_006G1_b009-d006_scaffold_295.fasta	0.997967	20615	65	0	1	0.996847	0.992107	Bacilli	Bacteria|Firmicutes|Bacilli|unk|unk|unk|unk	N1_009_006G1_plasmid_Bacilli	208_4.pl	plasmid	20779	FALSE	TRUE	TRUE	N2_038	N2_038
7335	N1_009_006G1_b009-d006_scaffold_295.fasta	0.99816	20619	120	0	1	0.99418	0.9923	Bacilli	Bacteria|Firmicutes|Bacilli|unk|unk|unk|unk	N1_009_006G1_plasmid_Bacilli	208_4.pl	plasmid	20779	FALSE	TRUE	TRUE	N2_038	N2_038
7336	N1_009_006G1_b009-d006_scaffold_295.fasta	0.742295	15318	202	33	0.997846	0.986813	0.737187	Bacilli	Bacteria|Firmicutes|Bacilli|unk|unk|unk|unk	N1_009_006G1_plasmid_Bacilli	208_4.pl	plasmid	20779	FALSE	TRUE	TRUE	N2_038	N2_038
7337	N1_009_006G1_b009-d006_scaffold_295.fasta	0.674142	12535	88	28	0.997766	0.99298	0.603253	Bacilli	Bacteria|Firmicutes|Bacilli|unk|unk|unk|unk	N1_009_006G1_plasmid_Bacilli	208_4.pl	plasmid	20779	FALSE	TRUE	TRUE	N1_014	N1_014
7338	N1_009_006G1_b009-d006_scaffold_295.fasta	0.617106	12136	115	2	0.999835	0.990524	0.584051	Bacilli	Bacteria|Firmicutes|Bacilli|unk|unk|unk|unk	N1_009_006G1_plasmid_Bacilli	208_4.pl	plasmid	20779	FALSE	TRUE	TRUE	N1_014	N1_014
7339	N1_009_006G1_b009-d006_scaffold_295.fasta	0.933198	19264	193	27	0.998598	0.989981	0.92709	Bacilli	Bacteria|Firmicutes|Bacilli|unk|unk|unk|unk	N1_009_006G1_plasmid_Bacilli	208_4.pl	plasmid	20779	FALSE	TRUE	TRUE	N1_003	N1_003
7340	N1_009_006G1_b009-d006_scaffold_295.fasta	0.827529	16016	205	9	0.999438	0.9872	0.770778	Bacilli	Bacteria|Firmicutes|Bacilli|unk|unk|unk|unk	N1_009_006G1_plasmid_Bacilli	208_4.pl	plasmid	20779	FALSE	TRUE	TRUE	N1_003	N1_003
7341	N1_009_006G1_b009-d006_scaffold_295.fasta	0.934096	18284	177	0	1	0.990319	0.879927	Bacilli	Bacteria|Firmicutes|Bacilli|unk|unk|unk|unk	N1_009_006G1_plasmid_Bacilli	208_4.pl	plasmid	20779	FALSE	TRUE	TRUE	N1_003	N1_003
7342	N1_009_006G1_b009-d006_scaffold_295.fasta	0.932746	19264	226	24	0.998754	0.988268	0.92709	Bacilli	Bacteria|Firmicutes|Bacilli|unk|unk|unk|unk	N1_009_006G1_plasmid_Bacilli	208_4.pl	plasmid	20779	FALSE	TRUE	TRUE	N1_003	N1_003
7343	N1_009_006G1_b009-d006_scaffold_295.fasta	0.768843	14964	136	7	0.999532	0.990912	0.72015	Bacilli	Bacteria|Firmicutes|Bacilli|unk|unk|unk|unk	N1_009_006G1_plasmid_Bacilli	208_4.pl	plasmid	20779	FALSE	TRUE	TRUE	N1_003	N1_003
7344	N1_009_006G1_b009-d006_scaffold_295.fasta	0.632164	12178	91	0	1	0.992528	0.586072	Bacilli	Bacteria|Firmicutes|Bacilli|unk|unk|unk|unk	N1_009_006G1_plasmid_Bacilli	208_4.pl	plasmid	20779	FALSE	TRUE	TRUE	N1_003	N1_003
7345	N1_009_006G1_b009-d006_scaffold_295.fasta	0.934239	19264	204	27	0.998598	0.98941	0.92709	Bacilli	Bacteria|Firmicutes|Bacilli|unk|unk|unk|unk	N1_009_006G1_plasmid_Bacilli	208_4.pl	plasmid	20779	FALSE	TRUE	TRUE	N1_003	N1_003
7346	N1_009_006G1_b009-d006_scaffold_295.fasta	0.69344	13891	186	32	0.997696	0.98661	0.668511	Bacilli	Bacteria|Firmicutes|Bacilli|unk|unk|unk|unk	N1_009_006G1_plasmid_Bacilli	208_4.pl	plasmid	20779	FALSE	TRUE	TRUE	N1_003	N1_003
7347	N1_009_006G1_b009-d006_scaffold_295.fasta	0.929832	19069	194	27	0.998584	0.989826	0.917705	Bacilli	Bacteria|Firmicutes|Bacilli|unk|unk|unk|unk	N1_009_006G1_plasmid_Bacilli	208_4.pl	plasmid	20779	FALSE	TRUE	TRUE	N1_003	N1_003
7348	N1_009_006G1_b009-d006_scaffold_295.fasta	0.902053	17489	167	25	0.998571	0.990451	0.841667	Bacilli	Bacteria|Firmicutes|Bacilli|unk|unk|unk|unk	N1_009_006G1_plasmid_Bacilli	208_4.pl	plasmid	20779	FALSE	TRUE	TRUE	N1_003	N1_003
7349	N1_009_006G1_b009-d006_scaffold_295.fasta	0.565105	10889	84	0	1	0.992286	0.524039	Bacilli	Bacteria|Firmicutes|Bacilli|unk|unk|unk|unk	N1_009_006G1_plasmid_Bacilli	208_4.pl	plasmid	20779	FALSE	TRUE	TRUE	N1_003	N1_003
7350	N1_009_006G1_b009-d006_scaffold_295.fasta	0.932565	19264	295	6	0.999689	0.984686	0.92709	Bacilli	Bacteria|Firmicutes|Bacilli|unk|unk|unk|unk	N1_009_006G1_plasmid_Bacilli	208_4.pl	plasmid	20779	FALSE	TRUE	TRUE	N1_003	N1_003
7351	N1_009_006G1_b009-d006_scaffold_295.fasta	0.873847	16964	109	1	0.999941	0.993575	0.816401	Bacilli	Bacteria|Firmicutes|Bacilli|unk|unk|unk|unk	N1_009_006G1_plasmid_Bacilli	208_4.pl	plasmid	20779	FALSE	TRUE	TRUE	N1_003	N1_003
7352	N1_009_006G1_b009-d006_scaffold_295.fasta	0.727912	14072	95	0	1	0.993249	0.677222	Bacilli	Bacteria|Firmicutes|Bacilli|unk|unk|unk|unk	N1_009_006G1_plasmid_Bacilli	208_4.pl	plasmid	20779	FALSE	TRUE	TRUE	N1_003	N1_003
7353	N1_009_006G1_b009-d006_scaffold_295.fasta	0.933107	19264	238	22	0.998858	0.987645	0.92709	Bacilli	Bacteria|Firmicutes|Bacilli|unk|unk|unk|unk	N1_009_006G1_plasmid_Bacilli	208_4.pl	plasmid	20779	FALSE	TRUE	TRUE	N1_003	N1_003
7354	N1_009_006G1_b009-d006_scaffold_295.fasta	0.780859	16106	121	19	0.99882	0.992487	0.775109	Bacilli	Bacteria|Firmicutes|Bacilli|unk|unk|unk|unk	N1_009_006G1_plasmid_Bacilli	208_4.pl	plasmid	20779	FALSE	TRUE	TRUE	N1_011	N1_011
7355	N1_009_006G1_b009-d006_scaffold_295.fasta	0.629524	11288	44	6	0.999468	0.996102	0.543241	Bacilli	Bacteria|Firmicutes|Bacilli|unk|unk|unk|unk	N1_009_006G1_plasmid_Bacilli	208_4.pl	plasmid	20779	FALSE	TRUE	TRUE	N1_011	N1_011
7356	N1_009_006G1_b009-d006_scaffold_295.fasta	0.459942	8468	105	14	0.998347	0.9876	0.407527	Bacilli	Bacteria|Firmicutes|Bacilli|unk|unk|unk|unk	N1_009_006G1_plasmid_Bacilli	208_4.pl	plasmid	20779	FALSE	TRUE	TRUE	N1_011	N1_011
7357	N1_009_006G1_b009-d006_scaffold_295.fasta	0.779612	16106	187	7	0.999565	0.988389	0.775109	Bacilli	Bacteria|Firmicutes|Bacilli|unk|unk|unk|unk	N1_009_006G1_plasmid_Bacilli	208_4.pl	plasmid	20779	FALSE	TRUE	TRUE	N1_011	N1_011
7358	N1_009_006G1_b009-d006_scaffold_295.fasta	0.777364	12720	61	5	0.999607	0.995204	0.612157	Bacilli	Bacteria|Firmicutes|Bacilli|unk|unk|unk|unk	N1_009_006G1_plasmid_Bacilli	208_4.pl	plasmid	20779	FALSE	TRUE	TRUE	N1_011	N1_011
7359	N1_009_006G1_b009-d006_scaffold_295.fasta	0.788498	13861	177	21	0.998485	0.98723	0.667068	Bacilli	Bacteria|Firmicutes|Bacilli|unk|unk|unk|unk	N1_009_006G1_plasmid_Bacilli	208_4.pl	plasmid	20779	FALSE	TRUE	TRUE	N1_011	N1_011
7360	N1_009_006G1_b009-d006_scaffold_295.fasta	0.791675	15976	141	9	0.999437	0.991174	0.768853	Bacilli	Bacteria|Firmicutes|Bacilli|unk|unk|unk|unk	N1_009_006G1_plasmid_Bacilli	208_4.pl	plasmid	20779	FALSE	TRUE	TRUE	N1_011	N1_011
7361	N1_009_006G1_b009-d006_scaffold_295.fasta	0.779612	16106	120	16	0.999007	0.992549	0.775109	Bacilli	Bacteria|Firmicutes|Bacilli|unk|unk|unk|unk	N1_009_006G1_plasmid_Bacilli	208_4.pl	plasmid	20779	FALSE	TRUE	TRUE	N1_011	N1_011
7362	N1_009_006G1_b009-d006_scaffold_295.fasta	0.737995	13816	69	7	0.999493	0.995006	0.664902	Bacilli	Bacteria|Firmicutes|Bacilli|unk|unk|unk|unk	N1_009_006G1_plasmid_Bacilli	208_4.pl	plasmid	20779	FALSE	TRUE	TRUE	N1_011	N1_011
7363	N1_009_006G1_b009-d006_scaffold_295.fasta	0.780556	16106	117	16	0.999007	0.992736	0.775109	Bacilli	Bacteria|Firmicutes|Bacilli|unk|unk|unk|unk	N1_009_006G1_plasmid_Bacilli	208_4.pl	plasmid	20779	FALSE	TRUE	TRUE	N1_011	N1_011
7364	N1_009_006G1_b009-d006_scaffold_295.fasta	0.779499	16106	269	7	0.999565	0.983298	0.775109	Bacilli	Bacteria|Firmicutes|Bacilli|unk|unk|unk|unk	N1_009_006G1_plasmid_Bacilli	208_4.pl	plasmid	20779	FALSE	TRUE	TRUE	N1_011	N1_011
7365	N1_009_006G1_b009-d006_scaffold_295.fasta	0.780027	16106	119	16	0.999007	0.992611	0.775109	Bacilli	Bacteria|Firmicutes|Bacilli|unk|unk|unk|unk	N1_009_006G1_plasmid_Bacilli	208_4.pl	plasmid	20779	FALSE	TRUE	TRUE	N1_011	N1_011
7366	N1_009_006G1_b009-d006_scaffold_295.fasta	0.734946	13523	154	27	0.998003	0.988612	0.650801	Bacilli	Bacteria|Firmicutes|Bacilli|unk|unk|unk|unk	N1_009_006G1_plasmid_Bacilli	208_4.pl	plasmid	20779	FALSE	TRUE	TRUE	N1_011	N1_011
7367	N1_009_006G1_b009-d006_scaffold_295.fasta	0.860546	15933	231	32	0.997992	0.985502	0.766784	Bacilli	Bacteria|Firmicutes|Bacilli|unk|unk|unk|unk	N1_009_006G1_plasmid_Bacilli	208_4.pl	plasmid	20779	FALSE	TRUE	TRUE	N1_011	N1_011
7368	N1_009_006G1_b009-d006_scaffold_295.fasta	0.8176	14299	213	67	0.995314	0.985104	0.688147	Bacilli	Bacteria|Firmicutes|Bacilli|unk|unk|unk|unk	N1_009_006G1_plasmid_Bacilli	208_4.pl	plasmid	20779	FALSE	TRUE	TRUE	N1_011	N1_011
7369	N1_009_006G1_b009-d006_scaffold_295.fasta	0.836956	16057	230	18	0.998879	0.985676	0.772751	Bacilli	Bacteria|Firmicutes|Bacilli|unk|unk|unk|unk	N1_009_006G1_plasmid_Bacilli	208_4.pl	plasmid	20779	FALSE	TRUE	TRUE	N1_011	N1_011
7370	N1_009_006G1_b009-d006_scaffold_295.fasta	0.728641	13458	67	10	0.999257	0.995022	0.647673	Bacilli	Bacteria|Firmicutes|Bacilli|unk|unk|unk|unk	N1_009_006G1_plasmid_Bacilli	208_4.pl	plasmid	20779	FALSE	TRUE	TRUE	N1_011	N1_011
7371	N1_009_006G1_b009-d006_scaffold_295.fasta	0.80979	15054	136	24	0.998406	0.990966	0.724481	Bacilli	Bacteria|Firmicutes|Bacilli|unk|unk|unk|unk	N1_009_006G1_plasmid_Bacilli	208_4.pl	plasmid	20779	FALSE	TRUE	TRUE	N1_011	N1_011
7372	N1_009_006G1_b009-d006_scaffold_295.fasta	0.779876	16106	146	14	0.999131	0.990935	0.775109	Bacilli	Bacteria|Firmicutes|Bacilli|unk|unk|unk|unk	N1_009_006G1_plasmid_Bacilli	208_4.pl	plasmid	20779	FALSE	TRUE	TRUE	N1_011	N1_011
7373	N1_009_006G1_b009-d006_scaffold_295.fasta	0.779725	16106	160	13	0.999193	0.990066	0.775109	Bacilli	Bacteria|Firmicutes|Bacilli|unk|unk|unk|unk	N1_009_006G1_plasmid_Bacilli	208_4.pl	plasmid	20779	FALSE	TRUE	TRUE	N1_011	N1_011
7374	N1_009_006G1_b009-d006_scaffold_295.fasta	0.631456	11346	117	5	0.999559	0.989688	0.546032	Bacilli	Bacteria|Firmicutes|Bacilli|unk|unk|unk|unk	N1_009_006G1_plasmid_Bacilli	208_4.pl	plasmid	20779	FALSE	TRUE	TRUE	N1_011	N1_011
7375	N1_009_006G1_b009-d006_scaffold_295.fasta	0.71655	13153	77	13	0.999012	0.994146	0.632995	Bacilli	Bacteria|Firmicutes|Bacilli|unk|unk|unk|unk	N1_009_006G1_plasmid_Bacilli	208_4.pl	plasmid	20779	FALSE	TRUE	TRUE	N1_011	N1_011
7376	N1_009_006G1_b009-d006_scaffold_295.fasta	0.675794	11550	80	27	0.997662	0.993074	0.55585	Bacilli	Bacteria|Firmicutes|Bacilli|unk|unk|unk|unk	N1_009_006G1_plasmid_Bacilli	208_4.pl	plasmid	20779	FALSE	TRUE	TRUE	N1_011	N1_011
7377	N1_009_006G1_b009-d006_scaffold_295.fasta	0.842201	15211	131	22	0.998554	0.991388	0.732037	Bacilli	Bacteria|Firmicutes|Bacilli|unk|unk|unk|unk	N1_009_006G1_plasmid_Bacilli	208_4.pl	plasmid	20779	FALSE	TRUE	TRUE	N1_011	N1_011
7378	N1_009_006G1_b009-d006_scaffold_295.fasta	0.817318	15140	258	63	0.995839	0.982959	0.72862	Bacilli	Bacteria|Firmicutes|Bacilli|unk|unk|unk|unk	N1_009_006G1_plasmid_Bacilli	208_4.pl	plasmid	20779	FALSE	TRUE	TRUE	N1_011	N1_011
7379	N1_009_006G1_b009-d006_scaffold_295.fasta	0.805293	14848	139	11	0.999259	0.990638	0.714568	Bacilli	Bacteria|Firmicutes|Bacilli|unk|unk|unk|unk	N1_009_006G1_plasmid_Bacilli	208_4.pl	plasmid	20779	FALSE	TRUE	TRUE	N1_011	N1_011
7380	N1_009_006G1_b009-d006_scaffold_295.fasta	0.809228	15750	168	11	0.999302	0.989333	0.757977	Bacilli	Bacteria|Firmicutes|Bacilli|unk|unk|unk|unk	N1_009_006G1_plasmid_Bacilli	208_4.pl	plasmid	20779	FALSE	TRUE	TRUE	N1_011	N1_011
7381	N1_009_006G1_b009-d006_scaffold_295.fasta	0.783043	14112	149	32	0.997732	0.989442	0.679147	Bacilli	Bacteria|Firmicutes|Bacilli|unk|unk|unk|unk	N1_009_006G1_plasmid_Bacilli	208_4.pl	plasmid	20779	FALSE	TRUE	TRUE	N1_011	N1_011
7382	N1_009_006G1_b009-d006_scaffold_295.fasta	0.630186	11332	49	6	0.999471	0.995676	0.545358	Bacilli	Bacteria|Firmicutes|Bacilli|unk|unk|unk|unk	N1_009_006G1_plasmid_Bacilli	208_4.pl	plasmid	20779	FALSE	TRUE	TRUE	N1_011	N1_011
7383	N1_009_006G1_b009-d006_scaffold_295.fasta	0.78918	13027	104	25	0.998081	0.992017	0.626931	Bacilli	Bacteria|Firmicutes|Bacilli|unk|unk|unk|unk	N1_009_006G1_plasmid_Bacilli	208_4.pl	plasmid	20779	FALSE	TRUE	TRUE	N1_011	N1_011
7384	N1_009_006G1_b009-d006_scaffold_295.fasta	0.781959	16106	116	16	0.999007	0.992798	0.775109	Bacilli	Bacteria|Firmicutes|Bacilli|unk|unk|unk|unk	N1_009_006G1_plasmid_Bacilli	208_4.pl	plasmid	20779	FALSE	TRUE	TRUE	N1_011	N1_011
7385	N1_009_006G1_b009-d006_scaffold_295.fasta	0.790588	15977	150	14	0.999124	0.990612	0.768901	Bacilli	Bacteria|Firmicutes|Bacilli|unk|unk|unk|unk	N1_009_006G1_plasmid_Bacilli	208_4.pl	plasmid	20779	FALSE	TRUE	TRUE	N1_011	N1_011
7386	N1_009_006G1_b009-d006_scaffold_295.fasta	0.78014	16106	142	9	0.999441	0.991183	0.775109	Bacilli	Bacteria|Firmicutes|Bacilli|unk|unk|unk|unk	N1_009_006G1_plasmid_Bacilli	208_4.pl	plasmid	20779	FALSE	TRUE	TRUE	N1_011	N1_011
7387	N1_009_006G1_b009-d006_scaffold_295.fasta	0.576321	11897	37	7	0.999412	0.99689	0.572549	Bacilli	Bacteria|Firmicutes|Bacilli|unk|unk|unk|unk	N1_009_006G1_plasmid_Bacilli	208_4.pl	plasmid	20779	FALSE	TRUE	TRUE	N1_009	N1_009
7388	N1_009_006G1_b009-d006_scaffold_295.fasta	0.999129	20641	53	0	1	0.997432	0.993359	Bacilli	Bacteria|Firmicutes|Bacilli|unk|unk|unk|unk	N1_009_006G1_plasmid_Bacilli	208_4.pl	plasmid	20779	FALSE	TRUE	TRUE	N1_009	N1_009
7389	N1_009_006G1_b009-d006_scaffold_295.fasta	0.834859	17234	340	41	0.997621	0.980272	0.829395	Bacilli	Bacteria|Firmicutes|Bacilli|unk|unk|unk|unk	N1_009_006G1_plasmid_Bacilli	208_4.pl	plasmid	20779	FALSE	TRUE	TRUE	N1_009	N1_009
7390	N1_009_006G1_b009-d006_scaffold_295.fasta	0.727026	15008	234	33	0.997801	0.984408	0.722268	Bacilli	Bacteria|Firmicutes|Bacilli|unk|unk|unk|unk	N1_009_006G1_plasmid_Bacilli	208_4.pl	plasmid	20779	FALSE	TRUE	TRUE	N1_009	N1_009
7392	N1_009_006G1_b009-d006_scaffold_295.fasta	0.983782	20321	217	21	0.998967	0.989321	0.977959	Bacilli	Bacteria|Firmicutes|Bacilli|unk|unk|unk|unk	N1_009_006G1_plasmid_Bacilli	208_4.pl	plasmid	20779	FALSE	TRUE	TRUE	N1_009	N1_009
7393	N1_009_006G1_b009-d006_scaffold_295.fasta	0.935571	19313	22	1	0.999948	0.998861	0.929448	Bacilli	Bacteria|Firmicutes|Bacilli|unk|unk|unk|unk	N1_009_006G1_plasmid_Bacilli	208_4.pl	plasmid	20779	FALSE	TRUE	TRUE	N1_009	N1_009
7396	N1_009_006G1_b009-d006_scaffold_295.fasta	0.947343	19556	9	0	1	0.99954	0.941142	Bacilli	Bacteria|Firmicutes|Bacilli|unk|unk|unk|unk	N1_009_006G1_plasmid_Bacilli	208_4.pl	plasmid	20779	FALSE	TRUE	TRUE	N1_009	N1_009
7397	N1_009_006G1_b009-d006_scaffold_295.fasta	0.99879	20628	39	0	1	0.998109	0.992733	Bacilli	Bacteria|Firmicutes|Bacilli|unk|unk|unk|unk	N1_009_006G1_plasmid_Bacilli	208_4.pl	plasmid	20779	FALSE	TRUE	TRUE	N1_009	N1_009
7398	N1_009_006G1_b009-d006_scaffold_295.fasta	0.811722	16758	181	40	0.997613	0.989199	0.806487	Bacilli	Bacteria|Firmicutes|Bacilli|unk|unk|unk|unk	N1_009_006G1_plasmid_Bacilli	208_4.pl	plasmid	20779	FALSE	TRUE	TRUE	N1_009	N1_009
7399	N1_009_006G1_b009-d006_scaffold_295.fasta	0.998838	20631	46	0	1	0.99777	0.992877	Bacilli	Bacteria|Firmicutes|Bacilli|unk|unk|unk|unk	N1_009_006G1_plasmid_Bacilli	208_4.pl	plasmid	20779	FALSE	TRUE	TRUE	N1_009	N1_009
7400	N1_009_006G1_b009-d006_scaffold_295.fasta	0.603546	12459	38	2	0.999839	0.99695	0.599596	Bacilli	Bacteria|Firmicutes|Bacilli|unk|unk|unk|unk	N1_009_006G1_plasmid_Bacilli	208_4.pl	plasmid	20779	FALSE	TRUE	TRUE	N1_009	N1_009
7401	N1_009_006G1_b009-d006_scaffold_295.fasta	0.783707	15979	194	10	0.999374	0.987859	0.768998	Bacilli	Bacteria|Firmicutes|Bacilli|unk|unk|unk|unk	N1_009_006G1_plasmid_Bacilli	208_4.pl	plasmid	20779	FALSE	TRUE	TRUE	N1_011	N1_011
7403	N1_009_006G1_b009-d006_scaffold_295.fasta	0.825365	17038	7	1	0.999941	0.999589	0.819962	Bacilli	Bacteria|Firmicutes|Bacilli|unk|unk|unk|unk	N1_009_006G1_plasmid_Bacilli	208_4.pl	plasmid	20779	FALSE	TRUE	TRUE	N1_009	N1_009
7404	N1_009_006G1_b009-d006_scaffold_295.fasta	0.506467	10455	37	34	0.996748	0.996461	0.503152	Bacilli	Bacteria|Firmicutes|Bacilli|unk|unk|unk|unk	N1_009_006G1_plasmid_Bacilli	208_4.pl	plasmid	20779	FALSE	TRUE	TRUE	N1_009	N1_009
7405	N1_009_006G1_b009-d006_scaffold_295.fasta	0.818468	15618	133	10	0.99936	0.991484	0.751624	Bacilli	Bacteria|Firmicutes|Bacilli|unk|unk|unk|unk	N1_009_006G1_plasmid_Bacilli	208_4.pl	plasmid	20779	FALSE	TRUE	TRUE	N1_011	N1_011
7406	N1_009_006G1_b009-d006_scaffold_295.fasta	0.779838	16106	110	4	0.999752	0.99317	0.775109	Bacilli	Bacteria|Firmicutes|Bacilli|unk|unk|unk|unk	N1_009_006G1_plasmid_Bacilli	208_4.pl	plasmid	20779	FALSE	TRUE	TRUE	N1_011	N1_011
7407	N1_009_006G1_b009-d006_scaffold_295.fasta	0.835574	14234	72	9	0.999368	0.994942	0.685019	Bacilli	Bacteria|Firmicutes|Bacilli|unk|unk|unk|unk	N1_009_006G1_plasmid_Bacilli	208_4.pl	plasmid	20779	FALSE	TRUE	TRUE	N1_011	N1_011
7408	N1_009_006G1_b009-d006_scaffold_295.fasta	0.612543	10744	104	32	0.997022	0.99032	0.51706	Bacilli	Bacteria|Firmicutes|Bacilli|unk|unk|unk|unk	N1_009_006G1_plasmid_Bacilli	208_4.pl	plasmid	20779	FALSE	TRUE	TRUE	N1_011	N1_011
7409	N1_009_006G1_b009-d006_scaffold_295.fasta	0.781086	16106	119	14	0.999131	0.992611	0.775109	Bacilli	Bacteria|Firmicutes|Bacilli|unk|unk|unk|unk	N1_009_006G1_plasmid_Bacilli	208_4.pl	plasmid	20779	FALSE	TRUE	TRUE	N1_011	N1_011
7410	N1_009_006G1_b009-d006_scaffold_295.fasta	0.734119	13024	105	13	0.999002	0.991938	0.626787	Bacilli	Bacteria|Firmicutes|Bacilli|unk|unk|unk|unk	N1_009_006G1_plasmid_Bacilli	208_4.pl	plasmid	20779	FALSE	TRUE	TRUE	N1_011	N1_011
7411	N1_009_006G1_b009-d006_scaffold_295.fasta	0.79104	16085	113	16	0.999005	0.992975	0.774099	Bacilli	Bacteria|Firmicutes|Bacilli|unk|unk|unk|unk	N1_009_006G1_plasmid_Bacilli	208_4.pl	plasmid	20779	FALSE	TRUE	TRUE	N1_011	N1_011
7412	N1_009_006G1_b009-d006_scaffold_295.fasta	0.768819	14656	126	20	0.998635	0.991403	0.705327	Bacilli	Bacteria|Firmicutes|Bacilli|unk|unk|unk|unk	N1_009_006G1_plasmid_Bacilli	208_4.pl	plasmid	20779	FALSE	TRUE	TRUE	N1_011	N1_011
7413	N1_009_006G1_b009-d006_scaffold_295.fasta	0.49925	8991	53	9	0.998999	0.994105	0.432696	Bacilli	Bacteria|Firmicutes|Bacilli|unk|unk|unk|unk	N1_009_006G1_plasmid_Bacilli	208_4.pl	plasmid	20779	FALSE	TRUE	TRUE	N1_011	N1_011
7414	N1_009_006G1_b009-d006_scaffold_295.fasta	0.779687	16106	192	5	0.99969	0.988079	0.775109	Bacilli	Bacteria|Firmicutes|Bacilli|unk|unk|unk|unk	N1_009_006G1_plasmid_Bacilli	208_4.pl	plasmid	20779	FALSE	TRUE	TRUE	N1_011	N1_011
7415	N1_009_006G1_b009-d006_scaffold_295.fasta	0.764247	14390	95	20	0.99861	0.993398	0.692526	Bacilli	Bacteria|Firmicutes|Bacilli|unk|unk|unk|unk	N1_009_006G1_plasmid_Bacilli	208_4.pl	plasmid	20779	FALSE	TRUE	TRUE	N1_011	N1_011
7416	N1_009_006G1_b009-d006_scaffold_295.fasta	0.653962	11959	55	6	0.999498	0.995401	0.575533	Bacilli	Bacteria|Firmicutes|Bacilli|unk|unk|unk|unk	N1_009_006G1_plasmid_Bacilli	208_4.pl	plasmid	20779	FALSE	TRUE	TRUE	N1_011	N1_011
7418	N1_009_006G1_b009-d006_scaffold_295.fasta	0.714248	13610	200	13	0.999045	0.985305	0.654988	Bacilli	Bacteria|Firmicutes|Bacilli|unk|unk|unk|unk	N1_009_006G1_plasmid_Bacilli	208_4.pl	plasmid	20779	FALSE	TRUE	TRUE	N1_011	N1_011
7419	N1_009_006G1_b009-d006_scaffold_295.fasta	0.802566	15829	128	13	0.999179	0.991914	0.761779	Bacilli	Bacteria|Firmicutes|Bacilli|unk|unk|unk|unk	N1_009_006G1_plasmid_Bacilli	208_4.pl	plasmid	20779	FALSE	TRUE	TRUE	N1_011	N1_011
7420	N1_009_006G1_b009-d006_scaffold_295.fasta	0.831231	16076	265	16	0.999005	0.983516	0.773666	Bacilli	Bacteria|Firmicutes|Bacilli|unk|unk|unk|unk	N1_009_006G1_plasmid_Bacilli	208_4.pl	plasmid	20779	FALSE	TRUE	TRUE	N1_011	N1_011
7421	N1_009_006G1_b009-d006_scaffold_295.fasta	0.893193	18356	109	4	0.999782	0.994062	0.883392	Bacilli	Bacteria|Firmicutes|Bacilli|unk|unk|unk|unk	N1_009_006G1_plasmid_Bacilli	208_4.pl	plasmid	20779	FALSE	TRUE	TRUE	N1_014	N1_014
7422	N1_009_006G1_b009-d006_scaffold_295.fasta	0.888338	17033	111	10	0.999413	0.993483	0.819722	Bacilli	Bacteria|Firmicutes|Bacilli|unk|unk|unk|unk	N1_009_006G1_plasmid_Bacilli	208_4.pl	plasmid	20779	FALSE	TRUE	TRUE	N1_014	N1_014
7423	N1_009_006G1_b009-d006_scaffold_295.fasta	0.585888	10894	19	4	0.999633	0.998256	0.524279	Bacilli	Bacteria|Firmicutes|Bacilli|unk|unk|unk|unk	N1_009_006G1_plasmid_Bacilli	208_4.pl	plasmid	20779	FALSE	TRUE	TRUE	N1_014	N1_014
7424	N1_009_006G1_b009-d006_scaffold_295.fasta	0.899947	18592	215	2	0.999892	0.988436	0.89475	Bacilli	Bacteria|Firmicutes|Bacilli|unk|unk|unk|unk	N1_009_006G1_plasmid_Bacilli	208_4.pl	plasmid	20779	FALSE	TRUE	TRUE	N1_014	N1_014
7425	N1_009_006G1_b009-d006_scaffold_295.fasta	0.920351	17113	59	1	0.999942	0.996552	0.823572	Bacilli	Bacteria|Firmicutes|Bacilli|unk|unk|unk|unk	N1_009_006G1_plasmid_Bacilli	208_4.pl	plasmid	20779	FALSE	TRUE	TRUE	N1_014	N1_014
7426	N1_009_006G1_b009-d006_scaffold_295.fasta	0.76046	14140	18	0	1	0.998727	0.680495	Bacilli	Bacteria|Firmicutes|Bacilli|unk|unk|unk|unk	N1_009_006G1_plasmid_Bacilli	208_4.pl	plasmid	20779	FALSE	TRUE	TRUE	N1_014	N1_014
7427	N1_009_006G1_b009-d006_scaffold_295.fasta	0.899734	18584	148	4	0.999785	0.992036	0.894365	Bacilli	Bacteria|Firmicutes|Bacilli|unk|unk|unk|unk	N1_009_006G1_plasmid_Bacilli	208_4.pl	plasmid	20779	FALSE	TRUE	TRUE	N1_014	N1_014
7428	N1_009_006G1_b009-d006_scaffold_295.fasta	0.90456	18368	112	4	0.999782	0.993902	0.883969	Bacilli	Bacteria|Firmicutes|Bacilli|unk|unk|unk|unk	N1_009_006G1_plasmid_Bacilli	208_4.pl	plasmid	20779	FALSE	TRUE	TRUE	N1_014	N1_014
7429	N1_009_006G1_b009-d006_scaffold_295.fasta	0.897226	18534	112	4	0.999784	0.993957	0.891958	Bacilli	Bacteria|Firmicutes|Bacilli|unk|unk|unk|unk	N1_009_006G1_plasmid_Bacilli	208_4.pl	plasmid	20779	FALSE	TRUE	TRUE	N1_014	N1_014
7430	N1_009_006G1_b009-d006_scaffold_295.fasta	0.70939	13289	126	21	0.99842	0.990518	0.63954	Bacilli	Bacteria|Firmicutes|Bacilli|unk|unk|unk|unk	N1_009_006G1_plasmid_Bacilli	208_4.pl	plasmid	20779	FALSE	TRUE	TRUE	N1_014	N1_014
7431	N1_009_006G1_b009-d006_scaffold_295.fasta	0.898262	18559	114	7	0.999623	0.993857	0.893161	Bacilli	Bacteria|Firmicutes|Bacilli|unk|unk|unk|unk	N1_009_006G1_plasmid_Bacilli	208_4.pl	plasmid	20779	FALSE	TRUE	TRUE	N1_014	N1_014
7432	N1_009_006G1_b009-d006_scaffold_295.fasta	0.705227	13113	18	0	1	0.998627	0.63107	Bacilli	Bacteria|Firmicutes|Bacilli|unk|unk|unk|unk	N1_009_006G1_plasmid_Bacilli	208_4.pl	plasmid	20779	FALSE	TRUE	TRUE	N1_014	N1_014
7433	N1_009_006G1_b009-d006_scaffold_295.fasta	0.47085	9401	91	6	0.999362	0.99032	0.452428	Bacilli	Bacteria|Firmicutes|Bacilli|unk|unk|unk|unk	N1_009_006G1_plasmid_Bacilli	208_4.pl	plasmid	20779	FALSE	TRUE	TRUE	N1_014	N1_014
7434	N1_009_006G1_b009-d006_scaffold_295.fasta	0.899952	18593	227	1	0.999946	0.987791	0.894798	Bacilli	Bacteria|Firmicutes|Bacilli|unk|unk|unk|unk	N1_009_006G1_plasmid_Bacilli	208_4.pl	plasmid	20779	FALSE	TRUE	TRUE	N1_014	N1_014
7435	N1_009_006G1_b009-d006_scaffold_295.fasta	0.648882	13086	129	16	0.998777	0.990142	0.62977	Bacilli	Bacteria|Firmicutes|Bacilli|unk|unk|unk|unk	N1_009_006G1_plasmid_Bacilli	208_4.pl	plasmid	20779	FALSE	TRUE	TRUE	N1_014	N1_014
7436	N1_009_006G1_b009-d006_scaffold_295.fasta	0.697913	12977	77	13	0.998998	0.994066	0.624525	Bacilli	Bacteria|Firmicutes|Bacilli|unk|unk|unk|unk	N1_009_006G1_plasmid_Bacilli	208_4.pl	plasmid	20779	FALSE	TRUE	TRUE	N1_014	N1_014
7437	N1_009_006G1_b009-d006_scaffold_295.fasta	0.875558	18040	160	2	0.999889	0.991131	0.868184	Bacilli	Bacteria|Firmicutes|Bacilli|unk|unk|unk|unk	N1_009_006G1_plasmid_Bacilli	208_4.pl	plasmid	20779	FALSE	TRUE	TRUE	N1_014	N1_014
7438	N1_009_006G1_b009-d006_scaffold_295.fasta	0.899676	18590	106	4	0.999785	0.994298	0.894653	Bacilli	Bacteria|Firmicutes|Bacilli|unk|unk|unk|unk	N1_009_006G1_plasmid_Bacilli	208_4.pl	plasmid	20779	FALSE	TRUE	TRUE	N1_014	N1_014
7439	N1_009_006G1_b009-d006_scaffold_295.fasta	0.883672	16431	38	1	0.999939	0.997687	0.79075	Bacilli	Bacteria|Firmicutes|Bacilli|unk|unk|unk|unk	N1_009_006G1_plasmid_Bacilli	208_4.pl	plasmid	20779	FALSE	TRUE	TRUE	N1_014	N1_014
7440	N1_009_006G1_b009-d006_scaffold_295.fasta	0.898742	18568	108	4	0.999785	0.994184	0.893594	Bacilli	Bacteria|Firmicutes|Bacilli|unk|unk|unk|unk	N1_009_006G1_plasmid_Bacilli	208_4.pl	plasmid	20779	FALSE	TRUE	TRUE	N1_014	N1_014
7441	N1_009_006G1_b009-d006_scaffold_295.fasta	0.899729	18592	283	1	0.999946	0.984778	0.89475	Bacilli	Bacteria|Firmicutes|Bacilli|unk|unk|unk|unk	N1_009_006G1_plasmid_Bacilli	208_4.pl	plasmid	20779	FALSE	TRUE	TRUE	N1_014	N1_014
7442	N1_009_006G1_b009-d006_scaffold_295.fasta	0.899235	18580	110	4	0.999785	0.99408	0.894172	Bacilli	Bacteria|Firmicutes|Bacilli|unk|unk|unk|unk	N1_009_006G1_plasmid_Bacilli	208_4.pl	plasmid	20779	FALSE	TRUE	TRUE	N1_014	N1_014
7443	N1_009_006G1_b009-d006_scaffold_295.fasta	0.81713	15474	165	22	0.998578	0.989337	0.744694	Bacilli	Bacteria|Firmicutes|Bacilli|unk|unk|unk|unk	N1_009_006G1_plasmid_Bacilli	208_4.pl	plasmid	20779	FALSE	TRUE	TRUE	N1_014	N1_014
7444	N1_009_006G1_b009-d006_scaffold_295.fasta	0.81468	16582	248	27	0.998372	0.985044	0.798017	Bacilli	Bacteria|Firmicutes|Bacilli|unk|unk|unk|unk	N1_009_006G1_plasmid_Bacilli	208_4.pl	plasmid	20779	FALSE	TRUE	TRUE	N1_014	N1_014
7445	N1_009_006G1_b009-d006_scaffold_295.fasta	0.832647	15573	199	63	0.995955	0.987221	0.749459	Bacilli	Bacteria|Firmicutes|Bacilli|unk|unk|unk|unk	N1_009_006G1_plasmid_Bacilli	208_4.pl	plasmid	20779	FALSE	TRUE	TRUE	N1_014	N1_014
7446	N1_009_006G1_b009-d006_scaffold_295.fasta	0.829245	17104	274	12	0.999298	0.98398	0.823139	Bacilli	Bacteria|Firmicutes|Bacilli|unk|unk|unk|unk	N1_009_006G1_plasmid_Bacilli	208_4.pl	plasmid	20779	FALSE	TRUE	TRUE	N1_014	N1_014
7447	N1_009_006G1_b009-d006_scaffold_295.fasta	0.830638	15616	38	3	0.999808	0.997567	0.751528	Bacilli	Bacteria|Firmicutes|Bacilli|unk|unk|unk|unk	N1_009_006G1_plasmid_Bacilli	208_4.pl	plasmid	20779	FALSE	TRUE	TRUE	N1_014	N1_014
7448	N1_009_006G1_b009-d006_scaffold_295.fasta	0.926321	17375	125	9	0.999482	0.992806	0.836181	Bacilli	Bacteria|Firmicutes|Bacilli|unk|unk|unk|unk	N1_009_006G1_plasmid_Bacilli	208_4.pl	plasmid	20779	FALSE	TRUE	TRUE	N1_014	N1_014
7449	N1_009_006G1_b009-d006_scaffold_295.fasta	0.900073	18591	126	4	0.999785	0.993223	0.894701	Bacilli	Bacteria|Firmicutes|Bacilli|unk|unk|unk|unk	N1_009_006G1_plasmid_Bacilli	208_4.pl	plasmid	20779	FALSE	TRUE	TRUE	N1_014	N1_014
7450	N1_009_006G1_b009-d006_scaffold_295.fasta	0.899439	18586	191	4	0.999785	0.989723	0.894461	Bacilli	Bacteria|Firmicutes|Bacilli|unk|unk|unk|unk	N1_009_006G1_plasmid_Bacilli	208_4.pl	plasmid	20779	FALSE	TRUE	TRUE	N1_014	N1_014
7451	N1_009_006G1_b009-d006_scaffold_295.fasta	0.818708	15273	201	26	0.998298	0.98684	0.735021	Bacilli	Bacteria|Firmicutes|Bacilli|unk|unk|unk|unk	N1_009_006G1_plasmid_Bacilli	208_4.pl	plasmid	20779	FALSE	TRUE	TRUE	N1_014	N1_014
7452	N1_009_006G1_b009-d006_scaffold_295.fasta	0.806208	16649	167	53	0.996817	0.989969	0.801242	Bacilli	Bacteria|Firmicutes|Bacilli|unk|unk|unk|unk	N1_009_006G1_plasmid_Bacilli	208_4.pl	plasmid	20779	FALSE	TRUE	TRUE	N1_009	N1_009
7453	N1_009_006G1_b009-d006_scaffold_295.fasta	0.898799	18562	102	4	0.999785	0.994505	0.893306	Bacilli	Bacteria|Firmicutes|Bacilli|unk|unk|unk|unk	N1_009_006G1_plasmid_Bacilli	208_4.pl	plasmid	20779	FALSE	TRUE	TRUE	N1_014	N1_014
7454	N1_009_006G1_b009-d006_scaffold_295.fasta	0.797785	14980	78	7	0.999533	0.994793	0.72092	Bacilli	Bacteria|Firmicutes|Bacilli|unk|unk|unk|unk	N1_009_006G1_plasmid_Bacilli	208_4.pl	plasmid	20779	FALSE	TRUE	TRUE	N1_014	N1_014
7455	N1_009_006G1_b009-d006_scaffold_295.fasta	0.662903	12330	50	7	0.999432	0.995945	0.593388	Bacilli	Bacteria|Firmicutes|Bacilli|unk|unk|unk|unk	N1_009_006G1_plasmid_Bacilli	208_4.pl	plasmid	20779	FALSE	TRUE	TRUE	N1_011	N1_011
7456	N1_009_006G1_b009-d006_scaffold_295.fasta	0.804859	14345	138	34	0.99763	0.99038	0.69036	Bacilli	Bacteria|Firmicutes|Bacilli|unk|unk|unk|unk	N1_009_006G1_plasmid_Bacilli	208_4.pl	plasmid	20779	FALSE	TRUE	TRUE	N1_011	N1_011
7457	N1_009_006G1_b009-d006_scaffold_295.fasta	0.674496	12004	92	36	0.997001	0.992336	0.577699	Bacilli	Bacteria|Firmicutes|Bacilli|unk|unk|unk|unk	N1_009_006G1_plasmid_Bacilli	208_4.pl	plasmid	20779	FALSE	TRUE	TRUE	N1_011	N1_011
7458	N1_009_006G1_b009-d006_scaffold_295.fasta	0.541949	9599	162	52	0.994583	0.983123	0.461957	Bacilli	Bacteria|Firmicutes|Bacilli|unk|unk|unk|unk	N1_009_006G1_plasmid_Bacilli	208_4.pl	plasmid	20779	FALSE	TRUE	TRUE	N1_011	N1_011
7459	N1_009_006G1_b009-d006_scaffold_295.fasta	0.790372	15975	232	3	0.999812	0.985477	0.768805	Bacilli	Bacteria|Firmicutes|Bacilli|unk|unk|unk|unk	N1_009_006G1_plasmid_Bacilli	208_4.pl	plasmid	20779	FALSE	TRUE	TRUE	N1_011	N1_011
7460	N1_009_006G1_b009-d006_scaffold_295.fasta	0.568858	10814	112	16	0.99852	0.989643	0.520429	Bacilli	Bacteria|Firmicutes|Bacilli|unk|unk|unk|unk	N1_009_006G1_plasmid_Bacilli	208_4.pl	plasmid	20779	FALSE	TRUE	TRUE	N1_011	N1_011
7461	N1_009_006G1_b009-d006_scaffold_295.fasta	0.770043	15829	200	11	0.999305	0.987365	0.761779	Bacilli	Bacteria|Firmicutes|Bacilli|unk|unk|unk|unk	N1_009_006G1_plasmid_Bacilli	208_4.pl	plasmid	20779	FALSE	TRUE	TRUE	N1_011	N1_011
7462	N1_009_006G1_b009-d006_scaffold_295.fasta	0.779763	16106	169	11	0.999317	0.989507	0.775109	Bacilli	Bacteria|Firmicutes|Bacilli|unk|unk|unk|unk	N1_009_006G1_plasmid_Bacilli	208_4.pl	plasmid	20779	FALSE	TRUE	TRUE	N1_011	N1_011
7463	N1_009_006G1_b009-d006_scaffold_295.fasta	0.793727	15842	195	30	0.998106	0.987691	0.762404	Bacilli	Bacteria|Firmicutes|Bacilli|unk|unk|unk|unk	N1_009_006G1_plasmid_Bacilli	208_4.pl	plasmid	20779	FALSE	TRUE	TRUE	N1_011	N1_011
7464	N1_009_006G1_b009-d006_scaffold_295.fasta	0.781427	16106	116	16	0.999007	0.992798	0.775109	Bacilli	Bacteria|Firmicutes|Bacilli|unk|unk|unk|unk	N1_009_006G1_plasmid_Bacilli	208_4.pl	plasmid	20779	FALSE	TRUE	TRUE	N1_011	N1_011
7465	N1_009_006G1_b009-d006_scaffold_295.fasta	0.787203	14431	166	26	0.998198	0.988497	0.694499	Bacilli	Bacteria|Firmicutes|Bacilli|unk|unk|unk|unk	N1_009_006G1_plasmid_Bacilli	208_4.pl	plasmid	20779	FALSE	TRUE	TRUE	N1_011	N1_011
7466	N1_009_006G1_b009-d006_scaffold_295.fasta	0.664665	11181	80	7	0.999374	0.992845	0.538091	Bacilli	Bacteria|Firmicutes|Bacilli|unk|unk|unk|unk	N1_009_006G1_plasmid_Bacilli	208_4.pl	plasmid	20779	FALSE	TRUE	TRUE	N1_011	N1_011
7467	N1_009_006G1_b009-d006_scaffold_295.fasta	0.779687	16106	138	16	0.999007	0.991432	0.775109	Bacilli	Bacteria|Firmicutes|Bacilli|unk|unk|unk|unk	N1_009_006G1_plasmid_Bacilli	208_4.pl	plasmid	20779	FALSE	TRUE	TRUE	N1_011	N1_011
7468	N1_009_006G1_b009-d006_scaffold_295.fasta	0.793052	14746	279	25	0.998305	0.98108	0.709659	Bacilli	Bacteria|Firmicutes|Bacilli|unk|unk|unk|unk	N1_009_006G1_plasmid_Bacilli	208_4.pl	plasmid	20779	FALSE	TRUE	TRUE	N1_011	N1_011
7469	N1_009_006G1_b009-d006_scaffold_295.fasta	0.654764	12176	61	4	0.999671	0.99499	0.585976	Bacilli	Bacteria|Firmicutes|Bacilli|unk|unk|unk|unk	N1_009_006G1_plasmid_Bacilli	208_4.pl	plasmid	20779	FALSE	TRUE	TRUE	N1_014	N1_014
7470	N1_009_006G1_b009-d006_scaffold_295.fasta	0.727308	13101	232	29	0.997786	0.982291	0.630492	Bacilli	Bacteria|Firmicutes|Bacilli|unk|unk|unk|unk	N1_009_006G1_plasmid_Bacilli	208_4.pl	plasmid	20779	FALSE	TRUE	TRUE	N1_011	N1_011
7471	N1_009_006G1_b009-d006_scaffold_295.fasta	0.781559	15986	204	16	0.998999	0.987239	0.769334	Bacilli	Bacteria|Firmicutes|Bacilli|unk|unk|unk|unk	N1_009_006G1_plasmid_Bacilli	208_4.pl	plasmid	20779	FALSE	TRUE	TRUE	N1_011	N1_011
7472	N1_009_006G1_b009-d006_scaffold_295.fasta	0.764685	15348	121	16	0.998958	0.992116	0.73863	Bacilli	Bacteria|Firmicutes|Bacilli|unk|unk|unk|unk	N1_009_006G1_plasmid_Bacilli	208_4.pl	plasmid	20779	FALSE	TRUE	TRUE	N1_011	N1_011
7475	N1_009_006G1_b009-d006_scaffold_295.fasta	0.779363	15620	113	16	0.998976	0.992766	0.75172	Bacilli	Bacteria|Firmicutes|Bacilli|unk|unk|unk|unk	N1_009_006G1_plasmid_Bacilli	208_4.pl	plasmid	20779	FALSE	TRUE	TRUE	N1_011	N1_011
7476	N1_009_006G1_b009-d006_scaffold_295.fasta	0.780405	16106	135	14	0.999131	0.991618	0.775109	Bacilli	Bacteria|Firmicutes|Bacilli|unk|unk|unk|unk	N1_009_006G1_plasmid_Bacilli	208_4.pl	plasmid	20779	FALSE	TRUE	TRUE	N1_011	N1_011
7477	N1_009_006G1_b009-d006_scaffold_295.fasta	0.78039	14406	187	17	0.99882	0.987019	0.693296	Bacilli	Bacteria|Firmicutes|Bacilli|unk|unk|unk|unk	N1_009_006G1_plasmid_Bacilli	208_4.pl	plasmid	20779	FALSE	TRUE	TRUE	N1_011	N1_011
7478	N1_009_006G1_b009-d006_scaffold_295.fasta	0.780216	16106	121	14	0.999131	0.992487	0.775109	Bacilli	Bacteria|Firmicutes|Bacilli|unk|unk|unk|unk	N1_009_006G1_plasmid_Bacilli	208_4.pl	plasmid	20779	FALSE	TRUE	TRUE	N1_011	N1_011
7479	N1_009_006G1_b009-d006_scaffold_295.fasta	0.707514	11836	56	7	0.999409	0.995269	0.569614	Bacilli	Bacteria|Firmicutes|Bacilli|unk|unk|unk|unk	N1_009_006G1_plasmid_Bacilli	208_4.pl	plasmid	20779	FALSE	TRUE	TRUE	N1_011	N1_011
7482	N1_009_006G1_b009-d006_scaffold_295.fasta	0.721319	13889	99	11	0.999208	0.992872	0.668415	Bacilli	Bacteria|Firmicutes|Bacilli|unk|unk|unk|unk	N1_009_006G1_plasmid_Bacilli	208_4.pl	plasmid	20779	FALSE	TRUE	TRUE	N1_011	N1_011
7483	N1_009_006G1_b009-d006_scaffold_295.fasta	0.497238	8821	93	32	0.996372	0.989457	0.424515	Bacilli	Bacteria|Firmicutes|Bacilli|unk|unk|unk|unk	N1_009_006G1_plasmid_Bacilli	208_4.pl	plasmid	20779	FALSE	TRUE	TRUE	N1_011	N1_011
7484	N1_009_006G1_b009-d006_scaffold_295.fasta	0.899937	18590	153	2	0.999892	0.99177	0.894653	Bacilli	Bacteria|Firmicutes|Bacilli|unk|unk|unk|unk	N1_009_006G1_plasmid_Bacilli	208_4.pl	plasmid	20779	FALSE	TRUE	TRUE	N1_014	N1_014
7486	N1_009_006G1_b009-d006_scaffold_295.fasta	0.997482	20601	21	1	0.999951	0.998981	0.991434	Bacilli	Bacteria|Firmicutes|Bacilli|unk|unk|unk|unk	N1_009_006G1_plasmid_Bacilli	208_4.pl	plasmid	20779	FALSE	TRUE	TRUE	N1_009	N1_009
7487	N1_009_006G1_b009-d006_scaffold_295.fasta	0.954076	19695	161	34	0.998274	0.991825	0.947832	Bacilli	Bacteria|Firmicutes|Bacilli|unk|unk|unk|unk	N1_009_006G1_plasmid_Bacilli	208_4.pl	plasmid	20779	FALSE	TRUE	TRUE	N1_009	N1_009
7488	N1_009_006G1_b009-d006_scaffold_295.fasta	0.999129	20640	125	0	1	0.993944	0.993311	Bacilli	Bacteria|Firmicutes|Bacilli|unk|unk|unk|unk	N1_009_006G1_plasmid_Bacilli	208_4.pl	plasmid	20779	FALSE	TRUE	TRUE	N1_009	N1_009
7489	N1_009_006G1_b009-d006_scaffold_295.fasta	0.922809	18578	202	25	0.998654	0.989127	0.894076	Bacilli	Bacteria|Firmicutes|Bacilli|unk|unk|unk|unk	N1_009_006G1_plasmid_Bacilli	208_4.pl	plasmid	20779	FALSE	TRUE	TRUE	N1_003	N1_003
7490	N1_009_006G1_b009-d006_scaffold_295.fasta	0.878726	18042	331	37	0.997949	0.981654	0.86828	Bacilli	Bacteria|Firmicutes|Bacilli|unk|unk|unk|unk	N1_009_006G1_plasmid_Bacilli	208_4.pl	plasmid	20779	FALSE	TRUE	TRUE	N1_003	N1_003
7491	N1_009_006G1_b009-d006_scaffold_295.fasta	0.760562	14726	106	5	0.99966	0.992802	0.708696	Bacilli	Bacteria|Firmicutes|Bacilli|unk|unk|unk|unk	N1_009_006G1_plasmid_Bacilli	208_4.pl	plasmid	20779	FALSE	TRUE	TRUE	N1_003	N1_003
7492	N1_009_006G1_b009-d006_scaffold_295.fasta	0.807881	15786	193	39	0.997529	0.987774	0.759709	Bacilli	Bacteria|Firmicutes|Bacilli|unk|unk|unk|unk	N1_009_006G1_plasmid_Bacilli	208_4.pl	plasmid	20779	FALSE	TRUE	TRUE	N1_003	N1_003
7493	N1_009_006G1_b009-d006_scaffold_295.fasta	0.636413	12818	152	61	0.995241	0.988142	0.616873	Bacilli	Bacteria|Firmicutes|Bacilli|unk|unk|unk|unk	N1_009_006G1_plasmid_Bacilli	208_4.pl	plasmid	20779	FALSE	TRUE	TRUE	N1_003	N1_003
7494	N1_009_006G1_b009-d006_scaffold_295.fasta	0.507695	10260	196	62	0.993957	0.980897	0.493768	Bacilli	Bacteria|Firmicutes|Bacilli|unk|unk|unk|unk	N1_009_006G1_plasmid_Bacilli	208_4.pl	plasmid	20779	FALSE	TRUE	TRUE	N1_003	N1_003
7495	N1_009_006G1_b009-d006_scaffold_295.fasta	0.920205	18855	343	16	0.999151	0.981809	0.907407	Bacilli	Bacteria|Firmicutes|Bacilli|unk|unk|unk|unk	N1_009_006G1_plasmid_Bacilli	208_4.pl	plasmid	20779	FALSE	TRUE	TRUE	N1_003	N1_003
7496	N1_009_006G1_b009-d006_scaffold_295.fasta	0.6335	12791	185	27	0.997889	0.985537	0.615573	Bacilli	Bacteria|Firmicutes|Bacilli|unk|unk|unk|unk	N1_009_006G1_plasmid_Bacilli	208_4.pl	plasmid	20779	FALSE	TRUE	TRUE	N1_003	N1_003
7497	N1_009_006G1_b009-d006_scaffold_295.fasta	0.919749	18945	266	20	0.998944	0.985959	0.911738	Bacilli	Bacteria|Firmicutes|Bacilli|unk|unk|unk|unk	N1_009_006G1_plasmid_Bacilli	208_4.pl	plasmid	20779	FALSE	TRUE	TRUE	N1_003	N1_003
7498	N1_009_006G1_b009-d006_scaffold_295.fasta	0.932656	19264	268	25	0.998702	0.986088	0.92709	Bacilli	Bacteria|Firmicutes|Bacilli|unk|unk|unk|unk	N1_009_006G1_plasmid_Bacilli	208_4.pl	plasmid	20779	FALSE	TRUE	TRUE	N1_003	N1_003
7499	N1_009_006G1_b009-d006_scaffold_295.fasta	0.922098	18690	275	37	0.99802	0.985286	0.899466	Bacilli	Bacteria|Firmicutes|Bacilli|unk|unk|unk|unk	N1_009_006G1_plasmid_Bacilli	208_4.pl	plasmid	20779	FALSE	TRUE	TRUE	N1_003	N1_003
7500	N1_009_006G1_b009-d006_scaffold_295.fasta	0.931835	19234	198	27	0.998596	0.989706	0.925646	Bacilli	Bacteria|Firmicutes|Bacilli|unk|unk|unk|unk	N1_009_006G1_plasmid_Bacilli	208_4.pl	plasmid	20779	FALSE	TRUE	TRUE	N1_003	N1_003
7501	N1_009_006G1_b009-d006_scaffold_295.fasta	0.770379	15631	256	48	0.996929	0.983622	0.75225	Bacilli	Bacteria|Firmicutes|Bacilli|unk|unk|unk|unk	N1_009_006G1_plasmid_Bacilli	208_4.pl	plasmid	20779	FALSE	TRUE	TRUE	N1_003	N1_003
7502	N1_009_006G1_b009-d006_scaffold_295.fasta	0.617325	11894	130	9	0.999243	0.98907	0.572405	Bacilli	Bacteria|Firmicutes|Bacilli|unk|unk|unk|unk	N1_009_006G1_plasmid_Bacilli	208_4.pl	plasmid	20779	FALSE	TRUE	TRUE	N1_003	N1_003
7503	N1_009_006G1_b009-d006_scaffold_295.fasta	0.765724	15535	265	22	0.998584	0.982942	0.74763	Bacilli	Bacteria|Firmicutes|Bacilli|unk|unk|unk|unk	N1_009_006G1_plasmid_Bacilli	208_4.pl	plasmid	20779	FALSE	TRUE	TRUE	N1_003	N1_003
7504	N1_009_006G1_b009-d006_scaffold_295.fasta	0.932565	19264	222	27	0.998598	0.988476	0.92709	Bacilli	Bacteria|Firmicutes|Bacilli|unk|unk|unk|unk	N1_009_006G1_plasmid_Bacilli	208_4.pl	plasmid	20779	FALSE	TRUE	TRUE	N1_003	N1_003
7505	N1_009_006G1_b009-d006_scaffold_295.fasta	0.69211	14018	298	44	0.996861	0.978742	0.674623	Bacilli	Bacteria|Firmicutes|Bacilli|unk|unk|unk|unk	N1_009_006G1_plasmid_Bacilli	208_4.pl	plasmid	20779	FALSE	TRUE	TRUE	N1_003	N1_003
7507	N1_009_006G1_b009-d006_scaffold_295.fasta	0.927004	19049	303	25	0.998688	0.984094	0.916743	Bacilli	Bacteria|Firmicutes|Bacilli|unk|unk|unk|unk	N1_009_006G1_plasmid_Bacilli	208_4.pl	plasmid	20779	FALSE	TRUE	TRUE	N1_003	N1_003
7508	N1_009_006G1_b009-d006_scaffold_295.fasta	0.881071	18069	199	25	0.998616	0.988987	0.86958	Bacilli	Bacteria|Firmicutes|Bacilli|unk|unk|unk|unk	N1_009_006G1_plasmid_Bacilli	208_4.pl	plasmid	20779	FALSE	TRUE	TRUE	N1_003	N1_003
7511	N1_009_006G1_b009-d006_scaffold_295.fasta	0.899961	18388	190	27	0.998532	0.989667	0.884932	Bacilli	Bacteria|Firmicutes|Bacilli|unk|unk|unk|unk	N1_009_006G1_plasmid_Bacilli	208_4.pl	plasmid	20779	FALSE	TRUE	TRUE	N1_003	N1_003
7512	N1_009_006G1_b009-d006_scaffold_295.fasta	0.933049	19260	208	27	0.998598	0.9892	0.926897	Bacilli	Bacteria|Firmicutes|Bacilli|unk|unk|unk|unk	N1_009_006G1_plasmid_Bacilli	208_4.pl	plasmid	20779	FALSE	TRUE	TRUE	N1_003	N1_003
7513	N1_009_006G1_b009-d006_scaffold_295.fasta	0.763721	15599	266	36	0.997692	0.982948	0.75071	Bacilli	Bacteria|Firmicutes|Bacilli|unk|unk|unk|unk	N1_009_006G1_plasmid_Bacilli	208_4.pl	plasmid	20779	FALSE	TRUE	TRUE	N1_003	N1_003
7514	N1_009_006G1_b009-d006_scaffold_295.fasta	0.93301	19262	201	27	0.998598	0.989565	0.926994	Bacilli	Bacteria|Firmicutes|Bacilli|unk|unk|unk|unk	N1_009_006G1_plasmid_Bacilli	208_4.pl	plasmid	20779	FALSE	TRUE	TRUE	N1_003	N1_003
7515	N1_009_006G1_b009-d006_scaffold_295.fasta	0.633775	12306	96	0	1	0.992199	0.592233	Bacilli	Bacteria|Firmicutes|Bacilli|unk|unk|unk|unk	N1_009_006G1_plasmid_Bacilli	208_4.pl	plasmid	20779	FALSE	TRUE	TRUE	N1_003	N1_003
7518	N1_009_006G1_b009-d006_scaffold_295.fasta	0.780208	15910	154	22	0.998617	0.990321	0.765677	Bacilli	Bacteria|Firmicutes|Bacilli|unk|unk|unk|unk	N1_009_006G1_plasmid_Bacilli	208_4.pl	plasmid	20779	FALSE	TRUE	TRUE	N1_003	N1_003
7519	N1_009_006G1_b009-d006_scaffold_295.fasta	0.787628	16081	374	28	0.998259	0.976743	0.773906	Bacilli	Bacteria|Firmicutes|Bacilli|unk|unk|unk|unk	N1_009_006G1_plasmid_Bacilli	208_4.pl	plasmid	20779	FALSE	TRUE	TRUE	N1_003	N1_003
7520	N1_009_006G1_b009-d006_scaffold_295.fasta	0.467677	9470	123	51	0.994615	0.987012	0.455749	Bacilli	Bacteria|Firmicutes|Bacilli|unk|unk|unk|unk	N1_009_006G1_plasmid_Bacilli	208_4.pl	plasmid	20779	FALSE	TRUE	TRUE	N1_003	N1_003
7521	N1_009_006G1_b009-d006_scaffold_295.fasta	0.933001	19078	269	18	0.999057	0.9859	0.918139	Bacilli	Bacteria|Firmicutes|Bacilli|unk|unk|unk|unk	N1_009_006G1_plasmid_Bacilli	208_4.pl	plasmid	20779	FALSE	TRUE	TRUE	N1_003	N1_003
7522	N1_009_006G1_b009-d006_scaffold_295.fasta	0.767693	15327	203	35	0.997716	0.986755	0.73762	Bacilli	Bacteria|Firmicutes|Bacilli|unk|unk|unk|unk	N1_009_006G1_plasmid_Bacilli	208_4.pl	plasmid	20779	FALSE	TRUE	TRUE	N1_003	N1_003
7523	N1_009_006G1_b009-d006_scaffold_295.fasta	0.929289	18951	162	24	0.998734	0.991452	0.912027	Bacilli	Bacteria|Firmicutes|Bacilli|unk|unk|unk|unk	N1_009_006G1_plasmid_Bacilli	208_4.pl	plasmid	20779	FALSE	TRUE	TRUE	N1_003	N1_003
7524	N1_009_006G1_b009-d006_scaffold_295.fasta	0.931437	19223	191	27	0.998595	0.990064	0.925117	Bacilli	Bacteria|Firmicutes|Bacilli|unk|unk|unk|unk	N1_009_006G1_plasmid_Bacilli	208_4.pl	plasmid	20779	FALSE	TRUE	TRUE	N1_003	N1_003
7525	N1_009_006G1_b009-d006_scaffold_295.fasta	0.681947	13255	144	22	0.99834	0.989136	0.637904	Bacilli	Bacteria|Firmicutes|Bacilli|unk|unk|unk|unk	N1_009_006G1_plasmid_Bacilli	208_4.pl	plasmid	20779	FALSE	TRUE	TRUE	N1_003	N1_003
7526	N1_009_006G1_b009-d006_scaffold_295.fasta	0.932842	19252	196	30	0.998442	0.989819	0.926512	Bacilli	Bacteria|Firmicutes|Bacilli|unk|unk|unk|unk	N1_009_006G1_plasmid_Bacilli	208_4.pl	plasmid	20779	FALSE	TRUE	TRUE	N1_003	N1_003
7527	N1_009_006G1_b009-d006_scaffold_295.fasta	0.6807	13113	92	0	1	0.992984	0.63107	Bacilli	Bacteria|Firmicutes|Bacilli|unk|unk|unk|unk	N1_009_006G1_plasmid_Bacilli	208_4.pl	plasmid	20779	FALSE	TRUE	TRUE	N1_003	N1_003
7528	N1_009_006G1_b009-d006_scaffold_295.fasta	0.4999	10011	165	24	0.997603	0.983518	0.481784	Bacilli	Bacteria|Firmicutes|Bacilli|unk|unk|unk|unk	N1_009_006G1_plasmid_Bacilli	208_4.pl	plasmid	20779	FALSE	TRUE	TRUE	N1_003	N1_003
7529	N1_009_006G1_b009-d006_scaffold_295.fasta	0.932475	19264	286	24	0.998754	0.985154	0.92709	Bacilli	Bacteria|Firmicutes|Bacilli|unk|unk|unk|unk	N1_009_006G1_plasmid_Bacilli	208_4.pl	plasmid	20779	FALSE	TRUE	TRUE	N1_003	N1_003
7530	N1_009_006G1_b009-d006_scaffold_295.fasta	0.667235	12903	100	9	0.999302	0.99225	0.620963	Bacilli	Bacteria|Firmicutes|Bacilli|unk|unk|unk|unk	N1_009_006G1_plasmid_Bacilli	208_4.pl	plasmid	20779	FALSE	TRUE	TRUE	N1_003	N1_003
7531	N1_009_006G1_b009-d006_scaffold_295.fasta	0.771531	15068	233	24	0.998407	0.984537	0.725155	Bacilli	Bacteria|Firmicutes|Bacilli|unk|unk|unk|unk	N1_009_006G1_plasmid_Bacilli	208_4.pl	plasmid	20779	FALSE	TRUE	TRUE	N1_003	N1_003
7532	N1_009_006G1_b009-d006_scaffold_295.fasta	0.918973	18827	219	23	0.998778	0.988368	0.906059	Bacilli	Bacteria|Firmicutes|Bacilli|unk|unk|unk|unk	N1_009_006G1_plasmid_Bacilli	208_4.pl	plasmid	20779	FALSE	TRUE	TRUE	N1_003	N1_003
7533	N1_009_006G1_b009-d006_scaffold_295.fasta	0.932475	19264	203	27	0.998598	0.989462	0.92709	Bacilli	Bacteria|Firmicutes|Bacilli|unk|unk|unk|unk	N1_009_006G1_plasmid_Bacilli	208_4.pl	plasmid	20779	FALSE	TRUE	TRUE	N1_003	N1_003
7534	N1_009_006G1_b009-d006_scaffold_295.fasta	0.843084	16328	105	0	1	0.993569	0.785793	Bacilli	Bacteria|Firmicutes|Bacilli|unk|unk|unk|unk	N1_009_006G1_plasmid_Bacilli	208_4.pl	plasmid	20779	FALSE	TRUE	TRUE	N1_003	N1_003
7535	N1_009_006G1_b009-d006_scaffold_295.fasta	0.932668	19254	196	27	0.998598	0.98982	0.926609	Bacilli	Bacteria|Firmicutes|Bacilli|unk|unk|unk|unk	N1_009_006G1_plasmid_Bacilli	208_4.pl	plasmid	20779	FALSE	TRUE	TRUE	N1_003	N1_003
7536	N1_009_006G1_b009-d006_scaffold_295.fasta	0.93234	19264	308	19	0.999014	0.984012	0.92709	Bacilli	Bacteria|Firmicutes|Bacilli|unk|unk|unk|unk	N1_009_006G1_plasmid_Bacilli	208_4.pl	plasmid	20779	FALSE	TRUE	TRUE	N1_003	N1_003
7537	N1_009_006G1_b009-d006_scaffold_295.fasta	0.685631	13208	90	0	1	0.993186	0.635642	Bacilli	Bacteria|Firmicutes|Bacilli|unk|unk|unk|unk	N1_009_006G1_plasmid_Bacilli	208_4.pl	plasmid	20779	FALSE	TRUE	TRUE	N1_003	N1_003
7538	N1_009_006G1_b009-d006_scaffold_295.fasta	0.932972	19264	196	27	0.998598	0.989826	0.92709	Bacilli	Bacteria|Firmicutes|Bacilli|unk|unk|unk|unk	N1_009_006G1_plasmid_Bacilli	208_4.pl	plasmid	20779	FALSE	TRUE	TRUE	N1_003	N1_003
7539	N1_009_006G1_b009-d006_scaffold_295.fasta	0.855895	17343	248	16	0.999077	0.9857	0.834641	Bacilli	Bacteria|Firmicutes|Bacilli|unk|unk|unk|unk	N1_009_006G1_plasmid_Bacilli	208_4.pl	plasmid	20779	FALSE	TRUE	TRUE	N1_003	N1_003
7540	N1_009_006G1_b009-d006_scaffold_295.fasta	0.804596	15581	180	31	0.99801	0.988447	0.749844	Bacilli	Bacteria|Firmicutes|Bacilli|unk|unk|unk|unk	N1_009_006G1_plasmid_Bacilli	208_4.pl	plasmid	20779	FALSE	TRUE	TRUE	N1_003	N1_003
7541	N1_009_006G1_b009-d006_scaffold_295.fasta	0.865708	17818	349	33	0.998148	0.980413	0.8575	Bacilli	Bacteria|Firmicutes|Bacilli|unk|unk|unk|unk	N1_009_006G1_plasmid_Bacilli	208_4.pl	plasmid	20779	FALSE	TRUE	TRUE	N1_003	N1_003
7542	N1_009_006G1_b009-d006_scaffold_295.fasta	0.806973	15669	119	4	0.999745	0.992405	0.754079	Bacilli	Bacteria|Firmicutes|Bacilli|unk|unk|unk|unk	N1_009_006G1_plasmid_Bacilli	208_4.pl	plasmid	20779	FALSE	TRUE	TRUE	N1_003	N1_003
7543	N1_009_006G1_b009-d006_scaffold_295.fasta	0.896815	17400	193	12	0.99931	0.988908	0.837384	Bacilli	Bacteria|Firmicutes|Bacilli|unk|unk|unk|unk	N1_009_006G1_plasmid_Bacilli	208_4.pl	plasmid	20779	FALSE	TRUE	TRUE	N1_003	N1_003
7544	N1_009_006G1_b009-d006_scaffold_295.fasta	0.932604	19262	212	25	0.998702	0.988994	0.926994	Bacilli	Bacteria|Firmicutes|Bacilli|unk|unk|unk|unk	N1_009_006G1_plasmid_Bacilli	208_4.pl	plasmid	20779	FALSE	TRUE	TRUE	N1_003	N1_003
7545	N1_009_006G1_b009-d006_scaffold_295.fasta	0.93261	19264	251	27	0.998598	0.986971	0.92709	Bacilli	Bacteria|Firmicutes|Bacilli|unk|unk|unk|unk	N1_009_006G1_plasmid_Bacilli	208_4.pl	plasmid	20779	FALSE	TRUE	TRUE	N1_003	N1_003
7546	N1_009_006G1_b009-d006_scaffold_295.fasta	0.660208	12913	134	2	0.999845	0.989623	0.621445	Bacilli	Bacteria|Firmicutes|Bacilli|unk|unk|unk|unk	N1_009_006G1_plasmid_Bacilli	208_4.pl	plasmid	20779	FALSE	TRUE	TRUE	N1_003	N1_003
7547	N1_009_006G1_b009-d006_scaffold_295.fasta	0.792966	15332	119	10	0.999348	0.992238	0.73786	Bacilli	Bacteria|Firmicutes|Bacilli|unk|unk|unk|unk	N1_009_006G1_plasmid_Bacilli	208_4.pl	plasmid	20779	FALSE	TRUE	TRUE	N1_003	N1_003
7548	N1_009_006G1_b009-d006_scaffold_295.fasta	0.650524	12533	114	29	0.997686	0.990904	0.603157	Bacilli	Bacteria|Firmicutes|Bacilli|unk|unk|unk|unk	N1_009_006G1_plasmid_Bacilli	208_4.pl	plasmid	20779	FALSE	TRUE	TRUE	N1_003	N1_003
7549	N1_009_006G1_b009-d006_scaffold_295.fasta	0.821045	16425	187	27	0.998356	0.988615	0.790462	Bacilli	Bacteria|Firmicutes|Bacilli|unk|unk|unk|unk	N1_009_006G1_plasmid_Bacilli	208_4.pl	plasmid	20779	FALSE	TRUE	TRUE	N1_003	N1_003
7550	N1_009_006G1_b009-d006_scaffold_295.fasta	0.882034	17257	346	78	0.99548	0.97995	0.830502	Bacilli	Bacteria|Firmicutes|Bacilli|unk|unk|unk|unk	N1_009_006G1_plasmid_Bacilli	208_4.pl	plasmid	20779	FALSE	TRUE	TRUE	N1_003	N1_003
7551	N1_009_006G1_b009-d006_scaffold_295.fasta	0.860907	16860	192	4	0.999763	0.988612	0.811396	Bacilli	Bacteria|Firmicutes|Bacilli|unk|unk|unk|unk	N1_009_006G1_plasmid_Bacilli	208_4.pl	plasmid	20779	FALSE	TRUE	TRUE	N1_003	N1_003
7552	N1_009_006G1_b009-d006_scaffold_295.fasta	0.941754	18610	225	14	0.999248	0.98791	0.895616	Bacilli	Bacteria|Firmicutes|Bacilli|unk|unk|unk|unk	N1_009_006G1_plasmid_Bacilli	208_4.pl	plasmid	20779	FALSE	TRUE	TRUE	N1_003	N1_003
7553	N1_009_006G1_b009-d006_scaffold_295.fasta	0.808952	15688	231	21	0.998661	0.985275	0.754993	Bacilli	Bacteria|Firmicutes|Bacilli|unk|unk|unk|unk	N1_009_006G1_plasmid_Bacilli	208_4.pl	plasmid	20779	FALSE	TRUE	TRUE	N1_003	N1_003
7554	N1_009_006G1_b009-d006_scaffold_295.fasta	0.817147	15288	45	6	0.999608	0.997057	0.735743	Bacilli	Bacteria|Firmicutes|Bacilli|unk|unk|unk|unk	N1_009_006G1_plasmid_Bacilli	208_4.pl	plasmid	20779	FALSE	TRUE	TRUE	N1_014	N1_014
7555	N1_009_006G1_b009-d006_scaffold_295.fasta	0.780216	16106	120	16	0.999007	0.992549	0.775109	Bacilli	Bacteria|Firmicutes|Bacilli|unk|unk|unk|unk	N1_009_006G1_plasmid_Bacilli	208_4.pl	plasmid	20779	FALSE	TRUE	TRUE	N1_009	N1_009
7556	N1_009_006G1_b009-d006_scaffold_295.fasta	0.999322	20641	101	0	1	0.995107	0.993359	Bacilli	Bacteria|Firmicutes|Bacilli|unk|unk|unk|unk	N1_009_006G1_plasmid_Bacilli	208_4.pl	plasmid	20779	FALSE	TRUE	TRUE	N1_009	N1_009
7557	N1_009_006G1_b009-d006_scaffold_295.fasta	0.998984	20642	272	0	1	0.986823	0.993407	Bacilli	Bacteria|Firmicutes|Bacilli|unk|unk|unk|unk	N1_009_006G1_plasmid_Bacilli	208_4.pl	plasmid	20779	FALSE	TRUE	TRUE	N1_009	N1_009
7558	N1_009_006G1_b009-d006_scaffold_295.fasta	0.99908	20636	24	0	1	0.998837	0.993118	Bacilli	Bacteria|Firmicutes|Bacilli|unk|unk|unk|unk	N1_009_006G1_plasmid_Bacilli	208_4.pl	plasmid	20779	FALSE	TRUE	TRUE	N1_009	N1_009
7559	N1_009_006G1_b009-d006_scaffold_295.fasta	0.766216	15817	139	45	0.997155	0.991212	0.761201	Bacilli	Bacteria|Firmicutes|Bacilli|unk|unk|unk|unk	N1_009_006G1_plasmid_Bacilli	208_4.pl	plasmid	20779	FALSE	TRUE	TRUE	N1_009	N1_009
7560	N1_009_006G1_b009-d006_scaffold_295.fasta	0.888351	18340	272	56	0.996947	0.985169	0.882622	Bacilli	Bacteria|Firmicutes|Bacilli|unk|unk|unk|unk	N1_009_006G1_plasmid_Bacilli	208_4.pl	plasmid	20779	FALSE	TRUE	TRUE	N1_009	N1_009
7561	N1_009_006G1_b009-d006_scaffold_295.fasta	0.75891	15673	190	97	0.993811	0.987877	0.754271	Bacilli	Bacteria|Firmicutes|Bacilli|unk|unk|unk|unk	N1_009_006G1_plasmid_Bacilli	208_4.pl	plasmid	20779	FALSE	TRUE	TRUE	N1_009	N1_009
7562	N1_009_006G1_b009-d006_scaffold_295.fasta	0.925598	19121	245	31	0.998379	0.987187	0.920208	Bacilli	Bacteria|Firmicutes|Bacilli|unk|unk|unk|unk	N1_009_006G1_plasmid_Bacilli	208_4.pl	plasmid	20779	FALSE	TRUE	TRUE	N1_009	N1_009
7563	N1_009_006G1_b009-d006_scaffold_295.fasta	0.766458	15822	15	0	1	0.999052	0.761442	Bacilli	Bacteria|Firmicutes|Bacilli|unk|unk|unk|unk	N1_009_006G1_plasmid_Bacilli	208_4.pl	plasmid	20779	FALSE	TRUE	TRUE	N1_009	N1_009
7564	N1_009_006G1_b009-d006_scaffold_295.fasta	0.849586	17538	67	21	0.998803	0.99618	0.844025	Bacilli	Bacteria|Firmicutes|Bacilli|unk|unk|unk|unk	N1_009_006G1_plasmid_Bacilli	208_4.pl	plasmid	20779	FALSE	TRUE	TRUE	N1_009	N1_009
7565	N1_009_006G1_b009-d006_scaffold_295.fasta	0.998887	20636	52	0	1	0.99748	0.993118	Bacilli	Bacteria|Firmicutes|Bacilli|unk|unk|unk|unk	N1_009_006G1_plasmid_Bacilli	208_4.pl	plasmid	20779	FALSE	TRUE	TRUE	N1_009	N1_009
7566	N1_009_006G1_b009-d006_scaffold_295.fasta	0.99908	20640	107	0	1	0.994816	0.993311	Bacilli	Bacteria|Firmicutes|Bacilli|unk|unk|unk|unk	N1_009_006G1_plasmid_Bacilli	208_4.pl	plasmid	20779	FALSE	TRUE	TRUE	N1_009	N1_009
7567	N1_009_006G1_b009-d006_scaffold_295.fasta	0.639829	13208	87	0	1	0.993413	0.635642	Bacilli	Bacteria|Firmicutes|Bacilli|unk|unk|unk|unk	N1_009_006G1_plasmid_Bacilli	208_4.pl	plasmid	20779	FALSE	TRUE	TRUE	N1_009	N1_009
7568	N1_009_006G1_b009-d006_scaffold_295.fasta	0.746161	15403	23	6	0.99961	0.998507	0.741277	Bacilli	Bacteria|Firmicutes|Bacilli|unk|unk|unk|unk	N1_009_006G1_plasmid_Bacilli	208_4.pl	plasmid	20779	FALSE	TRUE	TRUE	N1_009	N1_009
7569	N1_009_006G1_b009-d006_scaffold_295.fasta	0.607228	12535	71	32	0.997447	0.994336	0.603253	Bacilli	Bacteria|Firmicutes|Bacilli|unk|unk|unk|unk	N1_009_006G1_plasmid_Bacilli	208_4.pl	plasmid	20779	FALSE	TRUE	TRUE	N1_009	N1_009
7570	N1_009_006G1_b009-d006_scaffold_295.fasta	0.831565	17166	96	31	0.998194	0.994408	0.826123	Bacilli	Bacteria|Firmicutes|Bacilli|unk|unk|unk|unk	N1_009_006G1_plasmid_Bacilli	208_4.pl	plasmid	20779	FALSE	TRUE	TRUE	N1_009	N1_009
7571	N1_009_006G1_b009-d006_scaffold_295.fasta	0.998596	20624	24	0	1	0.998836	0.992541	Bacilli	Bacteria|Firmicutes|Bacilli|unk|unk|unk|unk	N1_009_006G1_plasmid_Bacilli	208_4.pl	plasmid	20779	FALSE	TRUE	TRUE	N1_009	N1_009
7572	N1_009_006G1_b009-d006_scaffold_295.fasta	0.850555	17558	269	116	0.993393	0.984679	0.844988	Bacilli	Bacteria|Firmicutes|Bacilli|unk|unk|unk|unk	N1_009_006G1_plasmid_Bacilli	208_4.pl	plasmid	20779	FALSE	TRUE	TRUE	N1_009	N1_009
7573	N1_009_006G1_b009-d006_scaffold_295.fasta	0.925592	19107	131	9	0.999529	0.993144	0.919534	Bacilli	Bacteria|Firmicutes|Bacilli|unk|unk|unk|unk	N1_009_006G1_plasmid_Bacilli	208_4.pl	plasmid	20779	FALSE	TRUE	TRUE	N1_009	N1_009
7574	N1_009_006G1_b009-d006_scaffold_295.fasta	0.776438	16028	159	58	0.996381	0.99008	0.771356	Bacilli	Bacteria|Firmicutes|Bacilli|unk|unk|unk|unk	N1_009_006G1_plasmid_Bacilli	208_4.pl	plasmid	20779	FALSE	TRUE	TRUE	N1_009	N1_009
7575	N1_009_006G1_b009-d006_scaffold_295.fasta	0.639829	13208	9	0	1	0.999319	0.635642	Bacilli	Bacteria|Firmicutes|Bacilli|unk|unk|unk|unk	N1_009_006G1_plasmid_Bacilli	208_4.pl	plasmid	20779	FALSE	TRUE	TRUE	N1_009	N1_009
7576	N1_009_006G1_b009-d006_scaffold_295.fasta	0.981351	20260	153	2	0.999901	0.992448	0.975023	Bacilli	Bacteria|Firmicutes|Bacilli|unk|unk|unk|unk	N1_009_006G1_plasmid_Bacilli	208_4.pl	plasmid	20779	FALSE	TRUE	TRUE	N1_009	N1_009
7577	N1_009_006G1_b009-d006_scaffold_295.fasta	0.802161	16559	154	4	0.999758	0.9907	0.79691	Bacilli	Bacteria|Firmicutes|Bacilli|unk|unk|unk|unk	N1_009_006G1_plasmid_Bacilli	208_4.pl	plasmid	20779	FALSE	TRUE	TRUE	N1_009	N1_009
7578	N1_009_006G1_b009-d006_scaffold_295.fasta	0.942014	19446	33	0	1	0.998303	0.935849	Bacilli	Bacteria|Firmicutes|Bacilli|unk|unk|unk|unk	N1_009_006G1_plasmid_Bacilli	208_4.pl	plasmid	20779	FALSE	TRUE	TRUE	N1_009	N1_009
7579	N1_009_006G1_b009-d006_scaffold_295.fasta	0.934114	19296	304	34	0.998238	0.984245	0.92863	Bacilli	Bacteria|Firmicutes|Bacilli|unk|unk|unk|unk	N1_009_006G1_plasmid_Bacilli	208_4.pl	plasmid	20779	FALSE	TRUE	TRUE	N1_009	N1_009
7580	N1_009_006G1_b009-d006_scaffold_295.fasta	0.718113	14824	20	5	0.999663	0.998651	0.713413	Bacilli	Bacteria|Firmicutes|Bacilli|unk|unk|unk|unk	N1_009_006G1_plasmid_Bacilli	208_4.pl	plasmid	20779	FALSE	TRUE	TRUE	N1_009	N1_009
7581	N1_009_006G1_b009-d006_scaffold_295.fasta	0.777052	16050	128	39	0.99757	0.992025	0.772414	Bacilli	Bacteria|Firmicutes|Bacilli|unk|unk|unk|unk	N1_009_006G1_plasmid_Bacilli	208_4.pl	plasmid	20779	FALSE	TRUE	TRUE	N1_009	N1_009
7582	N1_009_006G1_b009-d006_scaffold_295.fasta	0.663421	13695	91	59	0.995692	0.993355	0.659079	Bacilli	Bacteria|Firmicutes|Bacilli|unk|unk|unk|unk	N1_009_006G1_plasmid_Bacilli	208_4.pl	plasmid	20779	FALSE	TRUE	TRUE	N1_009	N1_009
7583	N1_009_006G1_b009-d006_scaffold_295.fasta	0.542799	11205	129	68	0.993931	0.988487	0.539246	Bacilli	Bacteria|Firmicutes|Bacilli|unk|unk|unk|unk	N1_009_006G1_plasmid_Bacilli	208_4.pl	plasmid	20779	FALSE	TRUE	TRUE	N1_009	N1_009
7584	N1_009_006G1_b009-d006_scaffold_295.fasta	0.972011	20073	274	0	1	0.98635	0.966023	Bacilli	Bacteria|Firmicutes|Bacilli|unk|unk|unk|unk	N1_009_006G1_plasmid_Bacilli	208_4.pl	plasmid	20779	FALSE	TRUE	TRUE	N1_009	N1_009
7585	N1_009_006G1_b009-d006_scaffold_295.fasta	0.664535	13718	10	0	1	0.999271	0.660186	Bacilli	Bacteria|Firmicutes|Bacilli|unk|unk|unk|unk	N1_009_006G1_plasmid_Bacilli	208_4.pl	plasmid	20779	FALSE	TRUE	TRUE	N1_009	N1_009
7586	N1_009_006G1_b009-d006_scaffold_295.fasta	0.981503	20270	186	20	0.999013	0.990824	0.975504	Bacilli	Bacteria|Firmicutes|Bacilli|unk|unk|unk|unk	N1_009_006G1_plasmid_Bacilli	208_4.pl	plasmid	20779	FALSE	TRUE	TRUE	N1_009	N1_009
7587	N1_009_006G1_b009-d006_scaffold_295.fasta	0.832243	17180	80	7	0.999593	0.995343	0.826796	Bacilli	Bacteria|Firmicutes|Bacilli|unk|unk|unk|unk	N1_009_006G1_plasmid_Bacilli	208_4.pl	plasmid	20779	FALSE	TRUE	TRUE	N1_009	N1_009
7588	N1_009_006G1_b009-d006_scaffold_295.fasta	0.899269	18578	104	4	0.999785	0.994402	0.894076	Bacilli	Bacteria|Firmicutes|Bacilli|unk|unk|unk|unk	N1_009_006G1_plasmid_Bacilli	208_4.pl	plasmid	20779	FALSE	TRUE	TRUE	N1_009	N1_009
7589	N1_009_006G1_b009-d006_scaffold_295.fasta	0.79596	16431	17	3	0.999817	0.998965	0.79075	Bacilli	Bacteria|Firmicutes|Bacilli|unk|unk|unk|unk	N1_009_006G1_plasmid_Bacilli	208_4.pl	plasmid	20779	FALSE	TRUE	TRUE	N1_009	N1_009
7590	N1_009_006G1_b009-d006_scaffold_295.fasta	0.971274	20050	95	1	0.99995	0.995262	0.964917	Bacilli	Bacteria|Firmicutes|Bacilli|unk|unk|unk|unk	N1_009_006G1_plasmid_Bacilli	208_4.pl	plasmid	20779	FALSE	TRUE	TRUE	N1_009	N1_009
7591	N1_009_006G1_b009-d006_scaffold_295.fasta	0.734535	15163	45	11	0.999275	0.997032	0.729727	Bacilli	Bacteria|Firmicutes|Bacilli|unk|unk|unk|unk	N1_009_006G1_plasmid_Bacilli	208_4.pl	plasmid	20779	FALSE	TRUE	TRUE	N1_009	N1_009
7592	N1_009_006G1_b009-d006_scaffold_295.fasta	0.589934	12178	45	28	0.997701	0.996305	0.586072	Bacilli	Bacteria|Firmicutes|Bacilli|unk|unk|unk|unk	N1_009_006G1_plasmid_Bacilli	208_4.pl	plasmid	20779	FALSE	TRUE	TRUE	N1_009	N1_009
7593	N1_009_006G1_b009-d006_scaffold_295.fasta	0.998886	20620	20	0	1	0.99903	0.992348	Bacilli	Bacteria|Firmicutes|Bacilli|unk|unk|unk|unk	N1_009_006G1_plasmid_Bacilli	208_4.pl	plasmid	20779	FALSE	TRUE	TRUE	N1_009	N1_009
7594	N1_009_006G1_b009-d006_scaffold_295.fasta	0.71012	14659	116	29	0.998022	0.992087	0.705472	Bacilli	Bacteria|Firmicutes|Bacilli|unk|unk|unk|unk	N1_009_006G1_plasmid_Bacilli	208_4.pl	plasmid	20779	FALSE	TRUE	TRUE	N1_009	N1_009
7595	N1_009_006G1_b009-d006_scaffold_295.fasta	0.999129	20642	23	0	1	0.998886	0.993407	Bacilli	Bacteria|Firmicutes|Bacilli|unk|unk|unk|unk	N1_009_006G1_plasmid_Bacilli	208_4.pl	plasmid	20779	FALSE	TRUE	TRUE	N1_009	N1_009
7596	N1_009_006G1_b009-d006_scaffold_295.fasta	0.984014	20313	9	0	1	0.999557	0.977574	Bacilli	Bacteria|Firmicutes|Bacilli|unk|unk|unk|unk	N1_009_006G1_plasmid_Bacilli	208_4.pl	plasmid	20779	FALSE	TRUE	TRUE	N1_009	N1_009
7597	N1_009_006G1_b009-d006_scaffold_295.fasta	0.527733	10894	16	4	0.999633	0.998531	0.524279	Bacilli	Bacteria|Firmicutes|Bacilli|unk|unk|unk|unk	N1_009_006G1_plasmid_Bacilli	208_4.pl	plasmid	20779	FALSE	TRUE	TRUE	N1_009	N1_009
7598	N1_009_006G1_b009-d006_scaffold_295.fasta	0.999322	20643	230	0	1	0.988858	0.993455	Bacilli	Bacteria|Firmicutes|Bacilli|unk|unk|unk|unk	N1_009_006G1_plasmid_Bacilli	208_4.pl	plasmid	20779	FALSE	TRUE	TRUE	N1_009	N1_009
7599	N1_009_006G1_b009-d006_scaffold_295.fasta	0.828998	17113	74	16	0.999065	0.995676	0.823572	Bacilli	Bacteria|Firmicutes|Bacilli|unk|unk|unk|unk	N1_009_006G1_plasmid_Bacilli	208_4.pl	plasmid	20779	FALSE	TRUE	TRUE	N1_009	N1_009
7600	N1_009_006G1_b009-d006_scaffold_295.fasta	0.684978	14140	11	0	1	0.999222	0.680495	Bacilli	Bacteria|Firmicutes|Bacilli|unk|unk|unk|unk	N1_009_006G1_plasmid_Bacilli	208_4.pl	plasmid	20779	FALSE	TRUE	TRUE	N1_009	N1_009
7601	N1_009_006G1_b009-d006_scaffold_295.fasta	0.999128	20635	87	0	1	0.995784	0.99307	Bacilli	Bacteria|Firmicutes|Bacilli|unk|unk|unk|unk	N1_009_006G1_plasmid_Bacilli	208_4.pl	plasmid	20779	FALSE	TRUE	TRUE	N1_009	N1_009
7602	N1_009_006G1_b009-d006_scaffold_295.fasta	0.972727	20080	55	0	1	0.997261	0.96636	Bacilli	Bacteria|Firmicutes|Bacilli|unk|unk|unk|unk	N1_009_006G1_plasmid_Bacilli	208_4.pl	plasmid	20779	FALSE	TRUE	TRUE	N1_009	N1_009
7603	N1_009_006G1_b009-d006_scaffold_295.fasta	0.996804	20587	16	0	1	0.999223	0.99076	Bacilli	Bacteria|Firmicutes|Bacilli|unk|unk|unk|unk	N1_009_006G1_plasmid_Bacilli	208_4.pl	plasmid	20779	FALSE	TRUE	TRUE	N1_009	N1_009
7604	N1_009_006G1_b009-d006_scaffold_295.fasta	0.650487	13428	70	35	0.997394	0.994787	0.646229	Bacilli	Bacteria|Firmicutes|Bacilli|unk|unk|unk|unk	N1_009_006G1_plasmid_Bacilli	208_4.pl	plasmid	20779	FALSE	TRUE	TRUE	N1_009	N1_009
7605	N1_009_006G1_b009-d006_scaffold_295.fasta	0.998596	20620	15	3	0.999855	0.999273	0.992348	Bacilli	Bacteria|Firmicutes|Bacilli|unk|unk|unk|unk	N1_009_006G1_plasmid_Bacilli	208_4.pl	plasmid	20779	FALSE	TRUE	TRUE	N1_009	N1_009
7606	N1_009_006G1_b009-d006_scaffold_295.fasta	0.635227	13113	10	0	1	0.999237	0.63107	Bacilli	Bacteria|Firmicutes|Bacilli|unk|unk|unk|unk	N1_009_006G1_plasmid_Bacilli	208_4.pl	plasmid	20779	FALSE	TRUE	TRUE	N1_009	N1_009
7607	N1_009_006G1_b009-d006_scaffold_295.fasta	0.521872	10773	23	3	0.999722	0.997865	0.518456	Bacilli	Bacteria|Firmicutes|Bacilli|unk|unk|unk|unk	N1_009_006G1_plasmid_Bacilli	208_4.pl	plasmid	20779	FALSE	TRUE	TRUE	N1_009	N1_009
7608	N1_009_006G1_b009-d006_scaffold_295.fasta	0.998839	20639	178	0	1	0.991376	0.993262	Bacilli	Bacteria|Firmicutes|Bacilli|unk|unk|unk|unk	N1_009_006G1_plasmid_Bacilli	208_4.pl	plasmid	20779	FALSE	TRUE	TRUE	N1_009	N1_009
7609	N1_009_006G1_b009-d006_scaffold_295.fasta	0.628639	12977	34	16	0.998767	0.99738	0.624525	Bacilli	Bacteria|Firmicutes|Bacilli|unk|unk|unk|unk	N1_009_006G1_plasmid_Bacilli	208_4.pl	plasmid	20779	FALSE	TRUE	TRUE	N1_009	N1_009
7610	N1_009_006G1_b009-d006_scaffold_295.fasta	0.742396	15329	192	35	0.997717	0.987475	0.737716	Bacilli	Bacteria|Firmicutes|Bacilli|unk|unk|unk|unk	N1_009_006G1_plasmid_Bacilli	208_4.pl	plasmid	20779	FALSE	TRUE	TRUE	N1_009	N1_009
7611	N1_009_006G1_b009-d006_scaffold_295.fasta	0.853219	17613	114	32	0.998183	0.993528	0.847635	Bacilli	Bacteria|Firmicutes|Bacilli|unk|unk|unk|unk	N1_009_006G1_plasmid_Bacilli	208_4.pl	plasmid	20779	FALSE	TRUE	TRUE	N1_009	N1_009
7612	N4_154_000G1_N4_154_000G1_scaffold_419.fasta	0.979736	22966	21	0	1	0.999086	0.975367	Staphylococcus	Bacteria|Firmicutes|Bacilli|Bacillales|Staphylococcaceae|Staphylococcus|unk	N4_154_000G1_plasmid_Staphylococcus	212_1.pl	plasmid	23546	FALSE	FALSE	TRUE	N4_207	N4_207
7613	N4_154_000G1_N4_154_000G1_scaffold_419.fasta	0.977131	22987	20	0	1	0.99913	0.976259	Staphylococcus	Bacteria|Firmicutes|Bacilli|Bacillales|Staphylococcaceae|Staphylococcus|unk	N4_154_000G1_plasmid_Staphylococcus	212_1.pl	plasmid	23546	FALSE	FALSE	TRUE	N4_207	N4_207
7614	N4_154_000G1_N4_154_000G1_scaffold_419.fasta	0.969908	22723	20	0	1	0.99912	0.965047	Staphylococcus	Bacteria|Firmicutes|Bacilli|Bacillales|Staphylococcaceae|Staphylococcus|unk	N4_154_000G1_plasmid_Staphylococcus	212_1.pl	plasmid	23546	FALSE	FALSE	TRUE	N4_207	N4_207
7617	N4_154_000G1_N4_154_000G1_scaffold_419.fasta	0.740083	17258	4	0	1	0.999768	0.732948	Staphylococcus	Bacteria|Firmicutes|Bacilli|Bacillales|Staphylococcaceae|Staphylococcus|unk	N4_154_000G1_plasmid_Staphylococcus	212_1.pl	plasmid	23546	FALSE	FALSE	TRUE	N4_212	N4_212
7618	N4_154_000G1_N4_154_000G1_scaffold_419.fasta	0.703431	15830	4	0	1	0.999747	0.672301	Staphylococcus	Bacteria|Firmicutes|Bacilli|Bacillales|Staphylococcaceae|Staphylococcus|unk	N4_154_000G1_plasmid_Staphylococcus	212_1.pl	plasmid	23546	FALSE	FALSE	TRUE	N4_212	N4_212
7619	N4_154_000G1_N4_154_000G1_scaffold_419.fasta	0.555204	12622	3	0	1	0.999762	0.536057	Staphylococcus	Bacteria|Firmicutes|Bacilli|Bacillales|Staphylococcaceae|Staphylococcus|unk	N4_154_000G1_plasmid_Staphylococcus	212_1.pl	plasmid	23546	FALSE	FALSE	TRUE	N4_212	N4_212
7620	N4_154_000G1_N4_154_000G1_scaffold_419.fasta	0.771505	18162	2	0	1	0.99989	0.771341	Staphylococcus	Bacteria|Firmicutes|Bacilli|Bacillales|Staphylococcaceae|Staphylococcus|unk	N4_154_000G1_plasmid_Staphylococcus	212_1.pl	plasmid	23546	FALSE	FALSE	TRUE	N4_212	N4_212
7621	N4_154_000G1_N4_154_000G1_scaffold_419.fasta	0.477612	10144	2	0	1	0.999803	0.430816	Staphylococcus	Bacteria|Firmicutes|Bacilli|Bacillales|Staphylococcaceae|Staphylococcus|unk	N4_154_000G1_plasmid_Staphylococcus	212_1.pl	plasmid	23546	FALSE	FALSE	TRUE	N4_212	N4_212
7622	N4_154_000G1_N4_154_000G1_scaffold_419.fasta	0.420172	9119	3	0	1	0.999671	0.387284	Staphylococcus	Bacteria|Firmicutes|Bacilli|Bacillales|Staphylococcaceae|Staphylococcus|unk	N4_154_000G1_plasmid_Staphylococcus	212_1.pl	plasmid	23546	FALSE	FALSE	TRUE	N4_212	N4_212
7623	N4_154_000G1_N4_154_000G1_scaffold_419.fasta	0.772555	18162	4	0	1	0.99978	0.771341	Staphylococcus	Bacteria|Firmicutes|Bacilli|Bacillales|Staphylococcaceae|Staphylococcus|unk	N4_154_000G1_plasmid_Staphylococcus	212_1.pl	plasmid	23546	FALSE	FALSE	TRUE	N4_212	N4_212
7624	N4_154_000G1_N4_154_000G1_scaffold_419.fasta	0.773345	18162	3	0	1	0.999835	0.771341	Staphylococcus	Bacteria|Firmicutes|Bacilli|Bacillales|Staphylococcaceae|Staphylococcus|unk	N4_154_000G1_plasmid_Staphylococcus	212_1.pl	plasmid	23546	FALSE	FALSE	TRUE	N4_212	N4_212
7625	N4_154_000G1_N4_154_000G1_scaffold_419.fasta	0.617655	13644	3	0	1	0.99978	0.579461	Staphylococcus	Bacteria|Firmicutes|Bacilli|Bacillales|Staphylococcaceae|Staphylococcus|unk	N4_154_000G1_plasmid_Staphylococcus	212_1.pl	plasmid	23546	FALSE	FALSE	TRUE	N4_212	N4_212
7626	N4_154_000G1_N4_154_000G1_scaffold_419.fasta	0.772431	18156	18	0	1	0.999009	0.771086	Staphylococcus	Bacteria|Firmicutes|Bacilli|Bacillales|Staphylococcaceae|Staphylococcus|unk	N4_154_000G1_plasmid_Staphylococcus	212_1.pl	plasmid	23546	FALSE	FALSE	TRUE	N4_212	N4_212
7627	N4_154_000G1_N4_154_000G1_scaffold_419.fasta	0.695623	15751	3	0	1	0.99981	0.668946	Staphylococcus	Bacteria|Firmicutes|Bacilli|Bacillales|Staphylococcaceae|Staphylococcus|unk	N4_154_000G1_plasmid_Staphylococcus	212_1.pl	plasmid	23546	FALSE	FALSE	TRUE	N4_212	N4_212
7628	N4_154_000G1_N4_154_000G1_scaffold_419.fasta	0.77272	18162	4	0	1	0.99978	0.771341	Staphylococcus	Bacteria|Firmicutes|Bacilli|Bacillales|Staphylococcaceae|Staphylococcus|unk	N4_154_000G1_plasmid_Staphylococcus	212_1.pl	plasmid	23546	FALSE	FALSE	TRUE	N4_212	N4_212
7629	N4_154_000G1_N4_154_000G1_scaffold_419.fasta	0.674029	15533	4	0	1	0.999742	0.659687	Staphylococcus	Bacteria|Firmicutes|Bacilli|Bacillales|Staphylococcaceae|Staphylococcus|unk	N4_154_000G1_plasmid_Staphylococcus	212_1.pl	plasmid	23546	FALSE	FALSE	TRUE	N4_212	N4_212
7630	N4_154_000G1_N4_154_000G1_scaffold_419.fasta	0.773279	18162	3	0	1	0.999835	0.771341	Staphylococcus	Bacteria|Firmicutes|Bacilli|Bacillales|Staphylococcaceae|Staphylococcus|unk	N4_154_000G1_plasmid_Staphylococcus	212_1.pl	plasmid	23546	FALSE	FALSE	TRUE	N4_212	N4_212
7631	N4_154_000G1_N4_154_000G1_scaffold_419.fasta	0.773082	17852	3	0	1	0.999832	0.758175	Staphylococcus	Bacteria|Firmicutes|Bacilli|Bacillales|Staphylococcaceae|Staphylococcus|unk	N4_154_000G1_plasmid_Staphylococcus	212_1.pl	plasmid	23546	FALSE	FALSE	TRUE	N4_212	N4_212
7632	N4_154_000G1_N4_154_000G1_scaffold_419.fasta	0.751614	17581	3	0	1	0.999829	0.746666	Staphylococcus	Bacteria|Firmicutes|Bacilli|Bacillales|Staphylococcaceae|Staphylococcus|unk	N4_154_000G1_plasmid_Staphylococcus	212_1.pl	plasmid	23546	FALSE	FALSE	TRUE	N4_212	N4_212
7633	N4_154_000G1_N4_154_000G1_scaffold_419.fasta	0.771636	18162	11	0	1	0.999394	0.771341	Staphylococcus	Bacteria|Firmicutes|Bacilli|Bacillales|Staphylococcaceae|Staphylococcus|unk	N4_154_000G1_plasmid_Staphylococcus	212_1.pl	plasmid	23546	FALSE	FALSE	TRUE	N4_212	N4_212
7634	N4_154_000G1_N4_154_000G1_scaffold_419.fasta	0.769414	17775	3	0	1	0.999831	0.754905	Staphylococcus	Bacteria|Firmicutes|Bacilli|Bacillales|Staphylococcaceae|Staphylococcus|unk	N4_154_000G1_plasmid_Staphylococcus	212_1.pl	plasmid	23546	FALSE	FALSE	TRUE	N4_212	N4_212
7635	N4_154_000G1_N4_154_000G1_scaffold_419.fasta	0.516978	11784	2	0	1	0.99983	0.500467	Staphylococcus	Bacteria|Firmicutes|Bacilli|Bacillales|Staphylococcaceae|Staphylococcus|unk	N4_154_000G1_plasmid_Staphylococcus	212_1.pl	plasmid	23546	FALSE	FALSE	TRUE	N4_212	N4_212
7636	N4_154_000G1_N4_154_000G1_scaffold_419.fasta	0.773976	18142	3	0	1	0.999835	0.770492	Staphylococcus	Bacteria|Firmicutes|Bacilli|Bacillales|Staphylococcaceae|Staphylococcus|unk	N4_154_000G1_plasmid_Staphylococcus	212_1.pl	plasmid	23546	FALSE	FALSE	TRUE	N4_212	N4_212
7637	N4_154_000G1_N4_154_000G1_scaffold_419.fasta	0.77203	18162	3	0	1	0.999835	0.771341	Staphylococcus	Bacteria|Firmicutes|Bacilli|Bacillales|Staphylococcaceae|Staphylococcus|unk	N4_154_000G1_plasmid_Staphylococcus	212_1.pl	plasmid	23546	FALSE	FALSE	TRUE	N4_212	N4_212
7638	N4_154_000G1_N4_154_000G1_scaffold_419.fasta	0.771367	17996	3	0	1	0.999833	0.764291	Staphylococcus	Bacteria|Firmicutes|Bacilli|Bacillales|Staphylococcaceae|Staphylococcus|unk	N4_154_000G1_plasmid_Staphylococcus	212_1.pl	plasmid	23546	FALSE	FALSE	TRUE	N4_212	N4_212
7641	N4_154_000G1_N4_154_000G1_scaffold_419.fasta	0.696139	16172	20	0	1	0.998763	0.686826	Staphylococcus	Bacteria|Firmicutes|Bacilli|Bacillales|Staphylococcaceae|Staphylococcus|unk	N4_154_000G1_plasmid_Staphylococcus	212_1.pl	plasmid	23546	FALSE	FALSE	TRUE	N4_207	N4_207
7642	N4_154_000G1_N4_154_000G1_scaffold_419.fasta	0.95433	22317	20	0	1	0.999104	0.947804	Staphylococcus	Bacteria|Firmicutes|Bacilli|Bacillales|Staphylococcaceae|Staphylococcus|unk	N4_154_000G1_plasmid_Staphylococcus	212_1.pl	plasmid	23546	FALSE	FALSE	TRUE	N4_207	N4_207
7643	N4_154_000G1_N4_154_000G1_scaffold_419.fasta	0.976633	22987	17	0	1	0.99926	0.976259	Staphylococcus	Bacteria|Firmicutes|Bacilli|Bacillales|Staphylococcaceae|Staphylococcus|unk	N4_154_000G1_plasmid_Staphylococcus	212_1.pl	plasmid	23546	FALSE	FALSE	TRUE	N4_207	N4_207
7644	N4_154_000G1_N4_154_000G1_scaffold_419.fasta	0.954464	22365	18	0	1	0.999195	0.949843	Staphylococcus	Bacteria|Firmicutes|Bacilli|Bacillales|Staphylococcaceae|Staphylococcus|unk	N4_154_000G1_plasmid_Staphylococcus	212_1.pl	plasmid	23546	FALSE	FALSE	TRUE	N4_207	N4_207
7645	N4_154_000G1_N4_154_000G1_scaffold_419.fasta	0.715929	16490	1	0	1	0.999939	0.700331	Staphylococcus	Bacteria|Firmicutes|Bacilli|Bacillales|Staphylococcaceae|Staphylococcus|unk	N4_154_000G1_plasmid_Staphylococcus	212_1.pl	plasmid	23546	FALSE	FALSE	TRUE	N4_160	N4_160
7646	N4_154_000G1_N4_154_000G1_scaffold_419.fasta	0.818047	19256	2	0	1	0.999896	0.817803	Staphylococcus	Bacteria|Firmicutes|Bacilli|Bacillales|Staphylococcaceae|Staphylococcus|unk	N4_154_000G1_plasmid_Staphylococcus	212_1.pl	plasmid	23546	FALSE	FALSE	TRUE	N4_160	N4_160
7647	N4_154_000G1_N4_154_000G1_scaffold_419.fasta	0.907431	18890	3	0	1	0.999841	0.802259	Staphylococcus	Bacteria|Firmicutes|Bacilli|Bacillales|Staphylococcaceae|Staphylococcus|unk	N4_154_000G1_plasmid_Staphylococcus	212_1.pl	plasmid	23546	FALSE	FALSE	TRUE	N4_160	N4_160
7648	N4_154_000G1_N4_154_000G1_scaffold_419.fasta	0.817402	19240	2	0	1	0.999896	0.817124	Staphylococcus	Bacteria|Firmicutes|Bacilli|Bacillales|Staphylococcaceae|Staphylococcus|unk	N4_154_000G1_plasmid_Staphylococcus	212_1.pl	plasmid	23546	FALSE	FALSE	TRUE	N4_160	N4_160
7649	N4_154_000G1_N4_154_000G1_scaffold_419.fasta	0.81733	18922	2	0	1	0.999894	0.803618	Staphylococcus	Bacteria|Firmicutes|Bacilli|Bacillales|Staphylococcaceae|Staphylococcus|unk	N4_154_000G1_plasmid_Staphylococcus	212_1.pl	plasmid	23546	FALSE	FALSE	TRUE	N4_160	N4_160
7650	N4_154_000G1_N4_154_000G1_scaffold_419.fasta	0.842656	19253	0	0	1	1	0.817676	Staphylococcus	Bacteria|Firmicutes|Bacilli|Bacillales|Staphylococcaceae|Staphylococcus|unk	N4_154_000G1_plasmid_Staphylococcus	212_1.pl	plasmid	23546	FALSE	FALSE	TRUE	N4_160	N4_160
7651	N4_154_000G1_N4_154_000G1_scaffold_419.fasta	0.819449	19289	13	0	1	0.999326	0.819205	Staphylococcus	Bacteria|Firmicutes|Bacilli|Bacillales|Staphylococcaceae|Staphylococcus|unk	N4_154_000G1_plasmid_Staphylococcus	212_1.pl	plasmid	23546	FALSE	FALSE	TRUE	N4_160	N4_160
7652	N4_154_000G1_N4_154_000G1_scaffold_419.fasta	0.803994	18721	2	0	1	0.999893	0.795082	Staphylococcus	Bacteria|Firmicutes|Bacilli|Bacillales|Staphylococcaceae|Staphylococcus|unk	N4_154_000G1_plasmid_Staphylococcus	212_1.pl	plasmid	23546	FALSE	FALSE	TRUE	N4_160	N4_160
7653	N4_154_000G1_N4_154_000G1_scaffold_419.fasta	0.850967	16416	2	0	1	0.999878	0.697188	Staphylococcus	Bacteria|Firmicutes|Bacilli|Bacillales|Staphylococcaceae|Staphylococcus|unk	N4_154_000G1_plasmid_Staphylococcus	212_1.pl	plasmid	23546	FALSE	FALSE	TRUE	N4_160	N4_160
7654	N4_154_000G1_N4_154_000G1_scaffold_419.fasta	0.822919	19281	5	0	1	0.999741	0.818865	Staphylococcus	Bacteria|Firmicutes|Bacilli|Bacillales|Staphylococcaceae|Staphylococcus|unk	N4_154_000G1_plasmid_Staphylococcus	212_1.pl	plasmid	23546	FALSE	FALSE	TRUE	N4_160	N4_160
7655	N4_154_000G1_N4_154_000G1_scaffold_419.fasta	0.819635	19286	2	0	1	0.999896	0.819078	Staphylococcus	Bacteria|Firmicutes|Bacilli|Bacillales|Staphylococcaceae|Staphylococcus|unk	N4_154_000G1_plasmid_Staphylococcus	212_1.pl	plasmid	23546	FALSE	FALSE	TRUE	N4_160	N4_160
7656	N4_154_000G1_N4_154_000G1_scaffold_419.fasta	0.808828	18984	2	0	1	0.999895	0.806252	Staphylococcus	Bacteria|Firmicutes|Bacilli|Bacillales|Staphylococcaceae|Staphylococcus|unk	N4_154_000G1_plasmid_Staphylococcus	212_1.pl	plasmid	23546	FALSE	FALSE	TRUE	N4_160	N4_160
7659	N4_154_000G1_N4_154_000G1_scaffold_419.fasta	0.82926	19306	6	0	1	0.999689	0.819927	Staphylococcus	Bacteria|Firmicutes|Bacilli|Bacillales|Staphylococcaceae|Staphylococcus|unk	N4_154_000G1_plasmid_Staphylococcus	212_1.pl	plasmid	23546	FALSE	FALSE	TRUE	N4_214	N4_214
7660	N4_154_000G1_N4_154_000G1_scaffold_419.fasta	0.766355	17853	15	0	1	0.99916	0.758218	Staphylococcus	Bacteria|Firmicutes|Bacilli|Bacillales|Staphylococcaceae|Staphylococcus|unk	N4_154_000G1_plasmid_Staphylococcus	212_1.pl	plasmid	23546	FALSE	FALSE	TRUE	N4_207	N4_207
7661	N4_154_000G1_N4_154_000G1_scaffold_419.fasta	0.851444	19848	15	0	1	0.999244	0.842946	Staphylococcus	Bacteria|Firmicutes|Bacilli|Bacillales|Staphylococcaceae|Staphylococcus|unk	N4_154_000G1_plasmid_Staphylococcus	212_1.pl	plasmid	23546	FALSE	FALSE	TRUE	N4_207	N4_207
7662	N4_154_000G1_N4_154_000G1_scaffold_419.fasta	0.733509	17002	20	0	1	0.998824	0.722076	Staphylococcus	Bacteria|Firmicutes|Bacilli|Bacillales|Staphylococcaceae|Staphylococcus|unk	N4_154_000G1_plasmid_Staphylococcus	212_1.pl	plasmid	23546	FALSE	FALSE	TRUE	N4_207	N4_207
7663	N4_154_000G1_N4_154_000G1_scaffold_419.fasta	0.976467	22987	21	0	1	0.999086	0.976259	Staphylococcus	Bacteria|Firmicutes|Bacilli|Bacillales|Staphylococcaceae|Staphylococcus|unk	N4_154_000G1_plasmid_Staphylococcus	212_1.pl	plasmid	23546	FALSE	FALSE	TRUE	N4_207	N4_207
7664	N4_154_000G1_N4_154_000G1_scaffold_419.fasta	0.570097	13147	14	0	1	0.998935	0.558354	Staphylococcus	Bacteria|Firmicutes|Bacilli|Bacillales|Staphylococcaceae|Staphylococcus|unk	N4_154_000G1_plasmid_Staphylococcus	212_1.pl	plasmid	23546	FALSE	FALSE	TRUE	N4_207	N4_207
7665	N4_154_000G1_N4_154_000G1_scaffold_419.fasta	0.542759	12541	19	0	1	0.998485	0.532617	Staphylococcus	Bacteria|Firmicutes|Bacilli|Bacillales|Staphylococcaceae|Staphylococcus|unk	N4_154_000G1_plasmid_Staphylococcus	212_1.pl	plasmid	23546	FALSE	FALSE	TRUE	N4_207	N4_207
7666	N4_154_000G1_N4_154_000G1_scaffold_419.fasta	0.977796	22987	20	0	1	0.99913	0.976259	Staphylococcus	Bacteria|Firmicutes|Bacilli|Bacillales|Staphylococcaceae|Staphylococcus|unk	N4_154_000G1_plasmid_Staphylococcus	212_1.pl	plasmid	23546	FALSE	FALSE	TRUE	N4_207	N4_207
7667	N4_154_000G1_N4_154_000G1_scaffold_419.fasta	0.978711	22986	20	0	1	0.99913	0.976217	Staphylococcus	Bacteria|Firmicutes|Bacilli|Bacillales|Staphylococcaceae|Staphylococcus|unk	N4_154_000G1_plasmid_Staphylococcus	212_1.pl	plasmid	23546	FALSE	FALSE	TRUE	N4_207	N4_207
7668	N4_154_000G1_N4_154_000G1_scaffold_419.fasta	0.747555	17350	13	0	1	0.999251	0.736856	Staphylococcus	Bacteria|Firmicutes|Bacilli|Bacillales|Staphylococcaceae|Staphylococcus|unk	N4_154_000G1_plasmid_Staphylococcus	212_1.pl	plasmid	23546	FALSE	FALSE	TRUE	N4_207	N4_207
7669	N4_154_000G1_N4_154_000G1_scaffold_419.fasta	0.977539	22979	37	0	1	0.99839	0.975919	Staphylococcus	Bacteria|Firmicutes|Bacilli|Bacillales|Staphylococcaceae|Staphylococcus|unk	N4_154_000G1_plasmid_Staphylococcus	212_1.pl	plasmid	23546	FALSE	FALSE	TRUE	N4_207	N4_207
7670	N4_154_000G1_N4_154_000G1_scaffold_419.fasta	0.863611	20028	15	0	1	0.999251	0.85059	Staphylococcus	Bacteria|Firmicutes|Bacilli|Bacillales|Staphylococcaceae|Staphylococcus|unk	N4_154_000G1_plasmid_Staphylococcus	212_1.pl	plasmid	23546	FALSE	FALSE	TRUE	N4_207	N4_207
7671	N4_154_000G1_N4_154_000G1_scaffold_419.fasta	0.978004	22987	20	0	1	0.99913	0.976259	Staphylococcus	Bacteria|Firmicutes|Bacilli|Bacillales|Staphylococcaceae|Staphylococcus|unk	N4_154_000G1_plasmid_Staphylococcus	212_1.pl	plasmid	23546	FALSE	FALSE	TRUE	N4_207	N4_207
7672	N4_154_000G1_N4_154_000G1_scaffold_419.fasta	0.856495	20024	15	0	1	0.999251	0.85042	Staphylococcus	Bacteria|Firmicutes|Bacilli|Bacillales|Staphylococcaceae|Staphylococcus|unk	N4_154_000G1_plasmid_Staphylococcus	212_1.pl	plasmid	23546	FALSE	FALSE	TRUE	N4_207	N4_207
7673	N4_154_000G1_N4_154_000G1_scaffold_419.fasta	0.978712	22987	20	0	1	0.99913	0.976259	Staphylococcus	Bacteria|Firmicutes|Bacilli|Bacillales|Staphylococcaceae|Staphylococcus|unk	N4_154_000G1_plasmid_Staphylococcus	212_1.pl	plasmid	23546	FALSE	FALSE	TRUE	N4_207	N4_207
7674	N4_154_000G1_N4_154_000G1_scaffold_419.fasta	0.960968	22429	20	0	1	0.999108	0.952561	Staphylococcus	Bacteria|Firmicutes|Bacilli|Bacillales|Staphylococcaceae|Staphylococcus|unk	N4_154_000G1_plasmid_Staphylococcus	212_1.pl	plasmid	23546	FALSE	FALSE	TRUE	N4_207	N4_207
7675	N4_154_000G1_N4_154_000G1_scaffold_419.fasta	0.940008	21999	21	0	1	0.999045	0.934299	Staphylococcus	Bacteria|Firmicutes|Bacilli|Bacillales|Staphylococcaceae|Staphylococcus|unk	N4_154_000G1_plasmid_Staphylococcus	212_1.pl	plasmid	23546	FALSE	FALSE	TRUE	N4_207	N4_207
7676	N4_154_000G1_N4_154_000G1_scaffold_419.fasta	0.767076	17194	1	0	1	0.999942	0.73023	Staphylococcus	Bacteria|Firmicutes|Bacilli|Bacillales|Staphylococcaceae|Staphylococcus|unk	N4_154_000G1_plasmid_Staphylococcus	212_1.pl	plasmid	23546	FALSE	FALSE	TRUE	N4_214	N4_214
7677	N4_154_000G1_N4_154_000G1_scaffold_419.fasta	0.952169	22415	2	0	1	0.999911	0.951966	Staphylococcus	Bacteria|Firmicutes|Bacilli|Bacillales|Staphylococcaceae|Staphylococcus|unk	N4_154_000G1_plasmid_Staphylococcus	212_1.pl	plasmid	23546	FALSE	FALSE	TRUE	N4_214	N4_214
7678	N4_154_000G1_N4_154_000G1_scaffold_419.fasta	0.560313	12797	0	0	1	1	0.543489	Staphylococcus	Bacteria|Firmicutes|Bacilli|Bacillales|Staphylococcaceae|Staphylococcus|unk	N4_154_000G1_plasmid_Staphylococcus	212_1.pl	plasmid	23546	FALSE	FALSE	TRUE	N4_214	N4_214
7679	N4_154_000G1_N4_154_000G1_scaffold_419.fasta	0.847224	19670	5	0	1	0.999746	0.835386	Staphylococcus	Bacteria|Firmicutes|Bacilli|Bacillales|Staphylococcaceae|Staphylococcus|unk	N4_154_000G1_plasmid_Staphylococcus	212_1.pl	plasmid	23546	FALSE	FALSE	TRUE	N5_223	N5_223
7680	N4_154_000G1_N4_154_000G1_scaffold_419.fasta	0.624401	14064	5	0	1	0.999644	0.597299	Staphylococcus	Bacteria|Firmicutes|Bacilli|Bacillales|Staphylococcaceae|Staphylococcus|unk	N4_154_000G1_plasmid_Staphylococcus	212_1.pl	plasmid	23546	FALSE	FALSE	TRUE	N5_223	N5_223
7681	N4_154_000G1_N4_154_000G1_scaffold_419.fasta	0.85735	20122	6	0	1	0.999702	0.854583	Staphylococcus	Bacteria|Firmicutes|Bacilli|Bacillales|Staphylococcaceae|Staphylococcus|unk	N4_154_000G1_plasmid_Staphylococcus	212_1.pl	plasmid	23546	FALSE	FALSE	TRUE	N5_223	N5_223
7682	N4_154_000G1_N4_154_000G1_scaffold_419.fasta	0.857471	20172	5	0	1	0.999752	0.856706	Staphylococcus	Bacteria|Firmicutes|Bacilli|Bacillales|Staphylococcaceae|Staphylococcus|unk	N4_154_000G1_plasmid_Staphylococcus	212_1.pl	plasmid	23546	FALSE	FALSE	TRUE	N5_223	N5_223
7683	N4_154_000G1_N4_154_000G1_scaffold_419.fasta	0.863674	20083	5	0	1	0.999751	0.852926	Staphylococcus	Bacteria|Firmicutes|Bacilli|Bacillales|Staphylococcaceae|Staphylococcus|unk	N4_154_000G1_plasmid_Staphylococcus	212_1.pl	plasmid	23546	FALSE	FALSE	TRUE	N5_223	N5_223
7686	N4_154_000G1_N4_154_000G1_scaffold_419.fasta	0.730385	17194	1	0	1	0.999942	0.73023	Staphylococcus	Bacteria|Firmicutes|Bacilli|Bacillales|Staphylococcaceae|Staphylococcus|unk	N4_154_000G1_plasmid_Staphylococcus	212_1.pl	plasmid	23546	FALSE	FALSE	TRUE	N5_232	N5_232
7687	N4_154_000G1_N4_154_000G1_scaffold_419.fasta	0.51779	10376	0	0	1	1	0.440669	Staphylococcus	Bacteria|Firmicutes|Bacilli|Bacillales|Staphylococcaceae|Staphylococcus|unk	N4_154_000G1_plasmid_Staphylococcus	212_1.pl	plasmid	23546	FALSE	FALSE	TRUE	N5_232	N5_232
7688	N4_154_000G1_N4_154_000G1_scaffold_419.fasta	0.706333	12358	0	0	1	1	0.524845	Staphylococcus	Bacteria|Firmicutes|Bacilli|Bacillales|Staphylococcaceae|Staphylococcus|unk	N4_154_000G1_plasmid_Staphylococcus	212_1.pl	plasmid	23546	FALSE	FALSE	TRUE	N5_232	N5_232
7689	N4_154_000G1_N4_154_000G1_scaffold_419.fasta	0.731379	17194	13	0	1	0.999244	0.73023	Staphylococcus	Bacteria|Firmicutes|Bacilli|Bacillales|Staphylococcaceae|Staphylococcus|unk	N4_154_000G1_plasmid_Staphylococcus	212_1.pl	plasmid	23546	FALSE	FALSE	TRUE	N5_232	N5_232
7690	N4_154_000G1_N4_154_000G1_scaffold_419.fasta	0.732127	17194	0	0	1	1	0.73023	Staphylococcus	Bacteria|Firmicutes|Bacilli|Bacillales|Staphylococcaceae|Staphylococcus|unk	N4_154_000G1_plasmid_Staphylococcus	212_1.pl	plasmid	23546	FALSE	FALSE	TRUE	N5_232	N5_232
7691	N4_154_000G1_N4_154_000G1_scaffold_419.fasta	0.655051	13760	0	0	1	1	0.584388	Staphylococcus	Bacteria|Firmicutes|Bacilli|Bacillales|Staphylococcaceae|Staphylococcus|unk	N4_154_000G1_plasmid_Staphylococcus	212_1.pl	plasmid	23546	FALSE	FALSE	TRUE	N5_232	N5_232
7692	N4_154_000G1_N4_154_000G1_scaffold_419.fasta	0.731101	17186	42	0	1	0.997556	0.72989	Staphylococcus	Bacteria|Firmicutes|Bacilli|Bacillales|Staphylococcaceae|Staphylococcus|unk	N4_154_000G1_plasmid_Staphylococcus	212_1.pl	plasmid	23546	FALSE	FALSE	TRUE	N5_232	N5_232
7693	N4_154_000G1_N4_154_000G1_scaffold_419.fasta	0.857034	20172	18	0	1	0.999108	0.856706	Staphylococcus	Bacteria|Firmicutes|Bacilli|Bacillales|Staphylococcaceae|Staphylococcus|unk	N4_154_000G1_plasmid_Staphylococcus	212_1.pl	plasmid	23546	FALSE	FALSE	TRUE	N5_223	N5_223
7694	N4_154_000G1_N4_154_000G1_scaffold_419.fasta	0.685173	15217	0	0	1	1	0.646267	Staphylococcus	Bacteria|Firmicutes|Bacilli|Bacillales|Staphylococcaceae|Staphylococcus|unk	N4_154_000G1_plasmid_Staphylococcus	212_1.pl	plasmid	23546	FALSE	FALSE	TRUE	N5_232	N5_232
7695	N4_154_000G1_N4_154_000G1_scaffold_419.fasta	0.83912	17160	5	0	1	0.999709	0.728786	Staphylococcus	Bacteria|Firmicutes|Bacilli|Bacillales|Staphylococcaceae|Staphylococcus|unk	N4_154_000G1_plasmid_Staphylococcus	212_1.pl	plasmid	23546	FALSE	FALSE	TRUE	N5_232	N5_232
7696	N4_154_000G1_N4_154_000G1_scaffold_419.fasta	0.732065	17194	0	0	1	1	0.73023	Staphylococcus	Bacteria|Firmicutes|Bacilli|Bacillales|Staphylococcaceae|Staphylococcus|unk	N4_154_000G1_plasmid_Staphylococcus	212_1.pl	plasmid	23546	FALSE	FALSE	TRUE	N5_232	N5_232
7697	N4_154_000G1_N4_154_000G1_scaffold_419.fasta	0.740584	17009	0	0	1	1	0.722373	Staphylococcus	Bacteria|Firmicutes|Bacilli|Bacillales|Staphylococcaceae|Staphylococcus|unk	N4_154_000G1_plasmid_Staphylococcus	212_1.pl	plasmid	23546	FALSE	FALSE	TRUE	N5_232	N5_232
7698	N4_154_000G1_N4_154_000G1_scaffold_419.fasta	0.753792	17194	2	0	1	0.999884	0.73023	Staphylococcus	Bacteria|Firmicutes|Bacilli|Bacillales|Staphylococcaceae|Staphylococcus|unk	N4_154_000G1_plasmid_Staphylococcus	212_1.pl	plasmid	23546	FALSE	FALSE	TRUE	N5_232	N5_232
7699	N4_154_000G1_N4_154_000G1_scaffold_419.fasta	0.730509	17194	15	0	1	0.999128	0.73023	Staphylococcus	Bacteria|Firmicutes|Bacilli|Bacillales|Staphylococcaceae|Staphylococcus|unk	N4_154_000G1_plasmid_Staphylococcus	212_1.pl	plasmid	23546	FALSE	FALSE	TRUE	N5_232	N5_232
7700	N4_154_000G1_N4_154_000G1_scaffold_419.fasta	0.732613	16875	0	0	1	1	0.716682	Staphylococcus	Bacteria|Firmicutes|Bacilli|Bacillales|Staphylococcaceae|Staphylococcus|unk	N4_154_000G1_plasmid_Staphylococcus	212_1.pl	plasmid	23546	FALSE	FALSE	TRUE	N5_232	N5_232
7701	N4_154_000G1_N4_154_000G1_scaffold_419.fasta	0.876396	15698	0	0	1	1	0.666695	Staphylococcus	Bacteria|Firmicutes|Bacilli|Bacillales|Staphylococcaceae|Staphylococcus|unk	N4_154_000G1_plasmid_Staphylococcus	212_1.pl	plasmid	23546	FALSE	FALSE	TRUE	N5_232	N5_232
7702	N4_154_000G1_N4_154_000G1_scaffold_419.fasta	0.734159	17194	3	0	1	0.999826	0.73023	Staphylococcus	Bacteria|Firmicutes|Bacilli|Bacillales|Staphylococcaceae|Staphylococcus|unk	N4_154_000G1_plasmid_Staphylococcus	212_1.pl	plasmid	23546	FALSE	FALSE	TRUE	N5_232	N5_232
7703	N4_154_000G1_N4_154_000G1_scaffold_419.fasta	0.730882	17194	0	0	1	1	0.73023	Staphylococcus	Bacteria|Firmicutes|Bacilli|Bacillales|Staphylococcaceae|Staphylococcus|unk	N4_154_000G1_plasmid_Staphylococcus	212_1.pl	plasmid	23546	FALSE	FALSE	TRUE	N5_232	N5_232
7704	N4_154_000G1_N4_154_000G1_scaffold_419.fasta	0.722272	16925	0	0	1	1	0.718806	Staphylococcus	Bacteria|Firmicutes|Bacilli|Bacillales|Staphylococcaceae|Staphylococcus|unk	N4_154_000G1_plasmid_Staphylococcus	212_1.pl	plasmid	23546	FALSE	FALSE	TRUE	N5_232	N5_232
7707	N4_154_000G1_N4_154_000G1_scaffold_419.fasta	0.561616	13221	0	0	1	1	0.561497	Staphylococcus	Bacteria|Firmicutes|Bacilli|Bacillales|Staphylococcaceae|Staphylococcus|unk	N4_154_000G1_plasmid_Staphylococcus	212_1.pl	plasmid	23546	FALSE	FALSE	TRUE	N5_233	N5_233
7708	N4_154_000G1_N4_154_000G1_scaffold_419.fasta	0.537785	12660	1	0	1	0.999921	0.537671	Staphylococcus	Bacteria|Firmicutes|Bacilli|Bacillales|Staphylococcaceae|Staphylococcus|unk	N4_154_000G1_plasmid_Staphylococcus	212_1.pl	plasmid	23546	FALSE	FALSE	TRUE	N5_233	N5_233
7709	N4_154_000G1_N4_154_000G1_scaffold_419.fasta	0.731535	17194	4	0	1	0.999767	0.73023	Staphylococcus	Bacteria|Firmicutes|Bacilli|Bacillales|Staphylococcaceae|Staphylococcus|unk	N4_154_000G1_plasmid_Staphylococcus	212_1.pl	plasmid	23546	FALSE	FALSE	TRUE	N5_232	N5_232
7710	N4_154_000G1_N4_154_000G1_scaffold_419.fasta	0.818452	19259	42	0	1	0.997819	0.817931	Staphylococcus	Bacteria|Firmicutes|Bacilli|Bacillales|Staphylococcaceae|Staphylococcus|unk	N4_154_000G1_plasmid_Staphylococcus	212_1.pl	plasmid	23546	FALSE	FALSE	TRUE	N4_160	N4_160
7711	N4_154_000G1_N4_154_000G1_scaffold_419.fasta	0.833077	19534	5	0	1	0.999744	0.82961	Staphylococcus	Bacteria|Firmicutes|Bacilli|Bacillales|Staphylococcaceae|Staphylococcus|unk	N4_154_000G1_plasmid_Staphylococcus	212_1.pl	plasmid	23546	FALSE	FALSE	TRUE	N5_223	N5_223
7712	N4_154_000G1_N4_154_000G1_scaffold_419.fasta	0.858858	20172	5	0	1	0.999752	0.856706	Staphylococcus	Bacteria|Firmicutes|Bacilli|Bacillales|Staphylococcaceae|Staphylococcus|unk	N4_154_000G1_plasmid_Staphylococcus	212_1.pl	plasmid	23546	FALSE	FALSE	TRUE	N5_223	N5_223
7713	N4_154_000G1_N4_154_000G1_scaffold_419.fasta	0.5648	12660	0	0	1	1	0.537671	Staphylococcus	Bacteria|Firmicutes|Bacilli|Bacillales|Staphylococcaceae|Staphylococcus|unk	N4_154_000G1_plasmid_Staphylococcus	212_1.pl	plasmid	23546	FALSE	FALSE	TRUE	N4_214	N4_214
7714	N4_154_000G1_N4_154_000G1_scaffold_419.fasta	0.953465	22415	14	0	1	0.999375	0.951966	Staphylococcus	Bacteria|Firmicutes|Bacilli|Bacillales|Staphylococcaceae|Staphylococcus|unk	N4_154_000G1_plasmid_Staphylococcus	212_1.pl	plasmid	23546	FALSE	FALSE	TRUE	N4_214	N4_214
7715	N4_154_000G1_N4_154_000G1_scaffold_419.fasta	0.954356	22414	1	0	1	0.999955	0.951924	Staphylococcus	Bacteria|Firmicutes|Bacilli|Bacillales|Staphylococcaceae|Staphylococcus|unk	N4_154_000G1_plasmid_Staphylococcus	212_1.pl	plasmid	23546	FALSE	FALSE	TRUE	N4_214	N4_214
7716	N4_154_000G1_N4_154_000G1_scaffold_419.fasta	0.740533	17013	0	0	1	1	0.722543	Staphylococcus	Bacteria|Firmicutes|Bacilli|Bacillales|Staphylococcaceae|Staphylococcus|unk	N4_154_000G1_plasmid_Staphylococcus	212_1.pl	plasmid	23546	FALSE	FALSE	TRUE	N4_214	N4_214
7717	N4_154_000G1_N4_154_000G1_scaffold_419.fasta	0.953205	22407	43	0	1	0.998081	0.951627	Staphylococcus	Bacteria|Firmicutes|Bacilli|Bacillales|Staphylococcaceae|Staphylococcus|unk	N4_154_000G1_plasmid_Staphylococcus	212_1.pl	plasmid	23546	FALSE	FALSE	TRUE	N4_214	N4_214
7718	N4_154_000G1_N4_154_000G1_scaffold_419.fasta	0.837203	19434	0	0	1	1	0.825363	Staphylococcus	Bacteria|Firmicutes|Bacilli|Bacillales|Staphylococcaceae|Staphylococcus|unk	N4_154_000G1_plasmid_Staphylococcus	212_1.pl	plasmid	23546	FALSE	FALSE	TRUE	N4_214	N4_214
7719	N4_154_000G1_N4_154_000G1_scaffold_419.fasta	0.953667	22415	5	0	1	0.999777	0.951966	Staphylococcus	Bacteria|Firmicutes|Bacilli|Bacillales|Staphylococcaceae|Staphylococcus|unk	N4_154_000G1_plasmid_Staphylococcus	212_1.pl	plasmid	23546	FALSE	FALSE	TRUE	N4_214	N4_214
7720	N4_154_000G1_N4_154_000G1_scaffold_419.fasta	0.875673	19996	6	0	1	0.9997	0.849231	Staphylococcus	Bacteria|Firmicutes|Bacilli|Bacillales|Staphylococcaceae|Staphylococcus|unk	N4_154_000G1_plasmid_Staphylococcus	212_1.pl	plasmid	23546	FALSE	FALSE	TRUE	N4_214	N4_214
7721	N4_154_000G1_N4_154_000G1_scaffold_419.fasta	0.953609	22406	1	0	1	0.999955	0.951584	Staphylococcus	Bacteria|Firmicutes|Bacilli|Bacillales|Staphylococcaceae|Staphylococcus|unk	N4_154_000G1_plasmid_Staphylococcus	212_1.pl	plasmid	23546	FALSE	FALSE	TRUE	N4_214	N4_214
7722	N4_154_000G1_N4_154_000G1_scaffold_419.fasta	0.944961	21959	1	0	1	0.999954	0.9326	Staphylococcus	Bacteria|Firmicutes|Bacilli|Bacillales|Staphylococcaceae|Staphylococcus|unk	N4_154_000G1_plasmid_Staphylococcus	212_1.pl	plasmid	23546	FALSE	FALSE	TRUE	N4_214	N4_214
7723	N4_154_000G1_N4_154_000G1_scaffold_419.fasta	0.949437	22026	3	0	1	0.999864	0.935446	Staphylococcus	Bacteria|Firmicutes|Bacilli|Bacillales|Staphylococcaceae|Staphylococcus|unk	N4_154_000G1_plasmid_Staphylococcus	212_1.pl	plasmid	23546	FALSE	FALSE	TRUE	N4_214	N4_214
7724	N4_154_000G1_N4_154_000G1_scaffold_419.fasta	0.95233	22415	16	0	1	0.999286	0.951966	Staphylococcus	Bacteria|Firmicutes|Bacilli|Bacillales|Staphylococcaceae|Staphylococcus|unk	N4_154_000G1_plasmid_Staphylococcus	212_1.pl	plasmid	23546	FALSE	FALSE	TRUE	N4_214	N4_214
7725	N4_154_000G1_N4_154_000G1_scaffold_419.fasta	0.934005	21795	1	0	1	0.999954	0.925635	Staphylococcus	Bacteria|Firmicutes|Bacilli|Bacillales|Staphylococcaceae|Staphylococcus|unk	N4_154_000G1_plasmid_Staphylococcus	212_1.pl	plasmid	23546	FALSE	FALSE	TRUE	N4_214	N4_214
7726	N4_154_000G1_N4_154_000G1_scaffold_419.fasta	0.732367	16416	1	0	1	0.999939	0.697188	Staphylococcus	Bacteria|Firmicutes|Bacilli|Bacillales|Staphylococcaceae|Staphylococcus|unk	N4_154_000G1_plasmid_Staphylococcus	212_1.pl	plasmid	23546	FALSE	FALSE	TRUE	N4_214	N4_214
7727	N4_154_000G1_N4_154_000G1_scaffold_419.fasta	0.853063	19774	5	0	1	0.999747	0.839803	Staphylococcus	Bacteria|Firmicutes|Bacilli|Bacillales|Staphylococcaceae|Staphylococcus|unk	N4_154_000G1_plasmid_Staphylococcus	212_1.pl	plasmid	23546	FALSE	FALSE	TRUE	N5_223	N5_223
7728	N4_154_000G1_N4_154_000G1_scaffold_419.fasta	0.957088	22415	4	0	1	0.999822	0.951966	Staphylococcus	Bacteria|Firmicutes|Bacilli|Bacillales|Staphylococcaceae|Staphylococcus|unk	N4_154_000G1_plasmid_Staphylococcus	212_1.pl	plasmid	23546	FALSE	FALSE	TRUE	N4_214	N4_214
7729	N4_154_000G1_N4_154_000G1_scaffold_419.fasta	0.944911	22144	1	0	1	0.999955	0.940457	Staphylococcus	Bacteria|Firmicutes|Bacilli|Bacillales|Staphylococcaceae|Staphylococcus|unk	N4_154_000G1_plasmid_Staphylococcus	212_1.pl	plasmid	23546	FALSE	FALSE	TRUE	N4_214	N4_214
7732	N4_154_000G1_N4_154_000G1_scaffold_419.fasta	0.66634	14942	5	0	1	0.999665	0.634588	Staphylococcus	Bacteria|Firmicutes|Bacilli|Bacillales|Staphylococcaceae|Staphylococcus|unk	N4_154_000G1_plasmid_Staphylococcus	212_1.pl	plasmid	23546	FALSE	FALSE	TRUE	N5_223	N5_223
7733	N4_154_000G1_N4_154_000G1_scaffold_419.fasta	0.856888	20172	6	0	1	0.999703	0.856706	Staphylococcus	Bacteria|Firmicutes|Bacilli|Bacillales|Staphylococcaceae|Staphylococcus|unk	N4_154_000G1_plasmid_Staphylococcus	212_1.pl	plasmid	23546	FALSE	FALSE	TRUE	N5_223	N5_223
7734	N4_154_000G1_N4_154_000G1_scaffold_419.fasta	0.551215	11866	5	0	1	0.999579	0.50395	Staphylococcus	Bacteria|Firmicutes|Bacilli|Bacillales|Staphylococcaceae|Staphylococcus|unk	N4_154_000G1_plasmid_Staphylococcus	212_1.pl	plasmid	23546	FALSE	FALSE	TRUE	N5_223	N5_223
7735	N4_154_000G1_N4_154_000G1_scaffold_419.fasta	0.563131	11828	5	0	1	0.999577	0.502336	Staphylococcus	Bacteria|Firmicutes|Bacilli|Bacillales|Staphylococcaceae|Staphylococcus|unk	N4_154_000G1_plasmid_Staphylococcus	212_1.pl	plasmid	23546	FALSE	FALSE	TRUE	N5_223	N5_223
7736	N4_154_000G1_N4_154_000G1_scaffold_419.fasta	0.858054	20172	12	0	1	0.999405	0.856706	Staphylococcus	Bacteria|Firmicutes|Bacilli|Bacillales|Staphylococcaceae|Staphylococcus|unk	N4_154_000G1_plasmid_Staphylococcus	212_1.pl	plasmid	23546	FALSE	FALSE	TRUE	N5_223	N5_223
7737	N4_154_000G1_N4_154_000G1_scaffold_419.fasta	0.858931	20172	5	0	1	0.999752	0.856706	Staphylococcus	Bacteria|Firmicutes|Bacilli|Bacillales|Staphylococcaceae|Staphylococcus|unk	N4_154_000G1_plasmid_Staphylococcus	212_1.pl	plasmid	23546	FALSE	FALSE	TRUE	N5_223	N5_223
7738	N4_154_000G1_N4_154_000G1_scaffold_419.fasta	0.691494	15430	5	0	1	0.999676	0.655313	Staphylococcus	Bacteria|Firmicutes|Bacilli|Bacillales|Staphylococcaceae|Staphylococcus|unk	N4_154_000G1_plasmid_Staphylococcus	212_1.pl	plasmid	23546	FALSE	FALSE	TRUE	N5_223	N5_223
7739	N4_154_000G1_N4_154_000G1_scaffold_419.fasta	0.857787	20164	42	0	1	0.997917	0.856366	Staphylococcus	Bacteria|Firmicutes|Bacilli|Bacillales|Staphylococcaceae|Staphylococcus|unk	N4_154_000G1_plasmid_Staphylococcus	212_1.pl	plasmid	23546	FALSE	FALSE	TRUE	N5_223	N5_223
7740	N4_154_000G1_N4_154_000G1_scaffold_419.fasta	0.788817	17817	2	0	1	0.999888	0.756689	Staphylococcus	Bacteria|Firmicutes|Bacilli|Bacillales|Staphylococcaceae|Staphylococcus|unk	N4_154_000G1_plasmid_Staphylococcus	212_1.pl	plasmid	23546	FALSE	FALSE	TRUE	N5_223	N5_223
7741	N4_154_000G1_N4_154_000G1_scaffold_419.fasta	0.858237	20172	7	0	1	0.999653	0.856706	Staphylococcus	Bacteria|Firmicutes|Bacilli|Bacillales|Staphylococcaceae|Staphylococcus|unk	N4_154_000G1_plasmid_Staphylococcus	212_1.pl	plasmid	23546	FALSE	FALSE	TRUE	N5_223	N5_223
7742	N4_154_000G1_N4_154_000G1_scaffold_419.fasta	0.766155	17607	2	0	1	0.999886	0.74777	Staphylococcus	Bacteria|Firmicutes|Bacilli|Bacillales|Staphylococcaceae|Staphylococcus|unk	N4_154_000G1_plasmid_Staphylococcus	212_1.pl	plasmid	23546	FALSE	FALSE	TRUE	N5_223	N5_223
7743	N4_154_000G1_N4_154_000G1_scaffold_419.fasta	0.952816	22415	1	0	1	0.999955	0.951966	Staphylococcus	Bacteria|Firmicutes|Bacilli|Bacillales|Staphylococcaceae|Staphylococcus|unk	N4_154_000G1_plasmid_Staphylococcus	212_1.pl	plasmid	23546	FALSE	FALSE	TRUE	N4_214	N4_214
7744	N4_154_000G1_N4_154_000G1_scaffold_419.fasta	0.998641	23509	14	0	1	0.999404	0.998429	Staphylococcus	Bacteria|Firmicutes|Bacilli|Bacillales|Staphylococcaceae|Staphylococcus|unk	N4_154_000G1_plasmid_Staphylococcus	212_1.pl	plasmid	23546	FALSE	FALSE	TRUE	N5_233	N5_233
7745	N4_154_000G1_N4_154_000G1_scaffold_419.fasta	0.684011	14973	2	0	1	0.999866	0.635904	Staphylococcus	Bacteria|Firmicutes|Bacilli|Bacillales|Staphylococcaceae|Staphylococcus|unk	N4_154_000G1_plasmid_Staphylococcus	212_1.pl	plasmid	23546	FALSE	FALSE	TRUE	N4_160	N4_160
7746	N4_154_000G1_N4_154_000G1_scaffold_419.fasta	0.818645	19266	13	0	1	0.999325	0.818228	Staphylococcus	Bacteria|Firmicutes|Bacilli|Bacillales|Staphylococcaceae|Staphylococcus|unk	N4_154_000G1_plasmid_Staphylococcus	212_1.pl	plasmid	23546	FALSE	FALSE	TRUE	N4_160	N4_160
7747	N4_154_000G1_N4_154_000G1_scaffold_419.fasta	0.759223	17781	3	0	1	0.999831	0.75516	Staphylococcus	Bacteria|Firmicutes|Bacilli|Bacillales|Staphylococcaceae|Staphylococcus|unk	N4_154_000G1_plasmid_Staphylococcus	212_1.pl	plasmid	23546	FALSE	FALSE	TRUE	N4_139	N4_139
7748	N4_154_000G1_N4_154_000G1_scaffold_419.fasta	0.755834	17781	0	0	1	1	0.75516	Staphylococcus	Bacteria|Firmicutes|Bacilli|Bacillales|Staphylococcaceae|Staphylococcus|unk	N4_154_000G1_plasmid_Staphylococcus	212_1.pl	plasmid	23546	FALSE	FALSE	TRUE	N4_139	N4_139
7749	N4_154_000G1_N4_154_000G1_scaffold_419.fasta	0.747173	17510	0	0	1	1	0.743651	Staphylococcus	Bacteria|Firmicutes|Bacilli|Bacillales|Staphylococcaceae|Staphylococcus|unk	N4_154_000G1_plasmid_Staphylococcus	212_1.pl	plasmid	23546	FALSE	FALSE	TRUE	N4_139	N4_139
7752	N4_154_000G1_N4_154_000G1_scaffold_419.fasta	0.588225	13838	11	0	1	0.999205	0.587701	Staphylococcus	Bacteria|Firmicutes|Bacilli|Bacillales|Staphylococcaceae|Staphylococcus|unk	N4_154_000G1_plasmid_Staphylococcus	212_1.pl	plasmid	23546	FALSE	FALSE	TRUE	N4_141	N4_141
7753	N4_154_000G1_N4_154_000G1_scaffold_419.fasta	0.759065	17857	10	0	1	0.99944	0.758388	Staphylococcus	Bacteria|Firmicutes|Bacilli|Bacillales|Staphylococcaceae|Staphylococcus|unk	N4_154_000G1_plasmid_Staphylococcus	212_1.pl	plasmid	23546	FALSE	FALSE	TRUE	N4_141	N4_141
7754	N4_154_000G1_N4_154_000G1_scaffold_419.fasta	0.818112	19260	8	0	1	0.999585	0.817973	Staphylococcus	Bacteria|Firmicutes|Bacilli|Bacillales|Staphylococcaceae|Staphylococcus|unk	N4_154_000G1_plasmid_Staphylococcus	212_1.pl	plasmid	23546	FALSE	FALSE	TRUE	N4_141	N4_141
7755	N4_154_000G1_N4_154_000G1_scaffold_419.fasta	0.976536	22973	12	0	1	0.999478	0.975665	Staphylococcus	Bacteria|Firmicutes|Bacilli|Bacillales|Staphylococcaceae|Staphylococcus|unk	N4_154_000G1_plasmid_Staphylococcus	212_1.pl	plasmid	23546	FALSE	FALSE	TRUE	N4_141	N4_141
7756	N4_154_000G1_N4_154_000G1_scaffold_419.fasta	0.772489	18162	4	0	1	0.99978	0.771341	Staphylococcus	Bacteria|Firmicutes|Bacilli|Bacillales|Staphylococcaceae|Staphylococcus|unk	N4_154_000G1_plasmid_Staphylococcus	212_1.pl	plasmid	23546	FALSE	FALSE	TRUE	N4_141	N4_141
7757	N4_154_000G1_N4_154_000G1_scaffold_419.fasta	0.952221	22401	11	0	1	0.999509	0.951372	Staphylococcus	Bacteria|Firmicutes|Bacilli|Bacillales|Staphylococcaceae|Staphylococcus|unk	N4_154_000G1_plasmid_Staphylococcus	212_1.pl	plasmid	23546	FALSE	FALSE	TRUE	N4_141	N4_141
7758	N4_154_000G1_N4_154_000G1_scaffold_419.fasta	0.856876	20158	5	0	1	0.999752	0.856111	Staphylococcus	Bacteria|Firmicutes|Bacilli|Bacillales|Staphylococcaceae|Staphylococcus|unk	N4_154_000G1_plasmid_Staphylococcus	212_1.pl	plasmid	23546	FALSE	FALSE	TRUE	N4_141	N4_141
7759	N4_154_000G1_N4_154_000G1_scaffold_419.fasta	0.730287	17180	10	0	1	0.999418	0.729636	Staphylococcus	Bacteria|Firmicutes|Bacilli|Bacillales|Staphylococcaceae|Staphylococcus|unk	N4_154_000G1_plasmid_Staphylococcus	212_1.pl	plasmid	23546	FALSE	FALSE	TRUE	N4_141	N4_141
7760	N4_154_000G1_N4_154_000G1_scaffold_419.fasta	0.998556	23509	11	0	1	0.999532	0.998429	Staphylococcus	Bacteria|Firmicutes|Bacilli|Bacillales|Staphylococcaceae|Staphylococcus|unk	N4_154_000G1_plasmid_Staphylococcus	212_1.pl	plasmid	23546	FALSE	FALSE	TRUE	N4_141	N4_141
7761	N4_154_000G1_N4_154_000G1_scaffold_419.fasta	0.562333	13221	9	0	1	0.999319	0.561497	Staphylococcus	Bacteria|Firmicutes|Bacilli|Bacillales|Staphylococcaceae|Staphylococcus|unk	N4_154_000G1_plasmid_Staphylococcus	212_1.pl	plasmid	23546	FALSE	FALSE	TRUE	N4_141	N4_141
7762	N4_154_000G1_N4_154_000G1_scaffold_419.fasta	0.538471	12660	10	0	1	0.99921	0.537671	Staphylococcus	Bacteria|Firmicutes|Bacilli|Bacillales|Staphylococcaceae|Staphylococcus|unk	N4_154_000G1_plasmid_Staphylococcus	212_1.pl	plasmid	23546	FALSE	FALSE	TRUE	N4_141	N4_141
7763	N4_154_000G1_N4_154_000G1_scaffold_419.fasta	0.998725	23495	8	0	1	0.99966	0.997834	Staphylococcus	Bacteria|Firmicutes|Bacilli|Bacillales|Staphylococcaceae|Staphylococcus|unk	N4_154_000G1_plasmid_Staphylococcus	212_1.pl	plasmid	23546	FALSE	FALSE	TRUE	N4_141	N4_141
7764	N4_154_000G1_N4_154_000G1_scaffold_419.fasta	0.997705	23471	10	0	1	0.999574	0.996815	Staphylococcus	Bacteria|Firmicutes|Bacilli|Bacillales|Staphylococcaceae|Staphylococcus|unk	N4_154_000G1_plasmid_Staphylococcus	212_1.pl	plasmid	23546	FALSE	FALSE	TRUE	N4_141	N4_141
7765	N4_154_000G1_N4_154_000G1_scaffold_419.fasta	0.746355	17558	10	0	1	0.99943	0.745689	Staphylococcus	Bacteria|Firmicutes|Bacilli|Bacillales|Staphylococcaceae|Staphylococcus|unk	N4_154_000G1_plasmid_Staphylococcus	212_1.pl	plasmid	23546	FALSE	FALSE	TRUE	N4_141	N4_141
7766	N4_154_000G1_N4_154_000G1_scaffold_419.fasta	0.99847	23487	39	0	1	0.99834	0.997494	Staphylococcus	Bacteria|Firmicutes|Bacilli|Bacillales|Staphylococcaceae|Staphylococcus|unk	N4_154_000G1_plasmid_Staphylococcus	212_1.pl	plasmid	23546	FALSE	FALSE	TRUE	N4_141	N4_141
7767	N4_154_000G1_N4_154_000G1_scaffold_419.fasta	0.859426	20218	5	0	1	0.999753	0.85866	Staphylococcus	Bacteria|Firmicutes|Bacilli|Bacillales|Staphylococcaceae|Staphylococcus|unk	N4_154_000G1_plasmid_Staphylococcus	212_1.pl	plasmid	23546	FALSE	FALSE	TRUE	N4_141	N4_141
7768	N4_154_000G1_N4_154_000G1_scaffold_419.fasta	0.998512	23490	10	0	1	0.999574	0.997622	Staphylococcus	Bacteria|Firmicutes|Bacilli|Bacillales|Staphylococcaceae|Staphylococcus|unk	N4_154_000G1_plasmid_Staphylococcus	212_1.pl	plasmid	23546	FALSE	FALSE	TRUE	N4_141	N4_141
7769	N4_154_000G1_N4_154_000G1_scaffold_419.fasta	0.867248	20402	5	0	1	0.999755	0.866474	Staphylococcus	Bacteria|Firmicutes|Bacilli|Bacillales|Staphylococcaceae|Staphylococcus|unk	N4_154_000G1_plasmid_Staphylococcus	212_1.pl	plasmid	23546	FALSE	FALSE	TRUE	N4_141	N4_141
7770	N4_154_000G1_N4_154_000G1_scaffold_419.fasta	0.99779	23473	10	0	1	0.999574	0.9969	Staphylococcus	Bacteria|Firmicutes|Bacilli|Bacillales|Staphylococcaceae|Staphylococcus|unk	N4_154_000G1_plasmid_Staphylococcus	212_1.pl	plasmid	23546	FALSE	FALSE	TRUE	N4_141	N4_141
7771	N4_154_000G1_N4_154_000G1_scaffold_419.fasta	0.967821	22768	10	0	1	0.999561	0.966958	Staphylococcus	Bacteria|Firmicutes|Bacilli|Bacillales|Staphylococcaceae|Staphylococcus|unk	N4_154_000G1_plasmid_Staphylococcus	212_1.pl	plasmid	23546	FALSE	FALSE	TRUE	N4_141	N4_141
7772	N4_154_000G1_N4_154_000G1_scaffold_419.fasta	0.96759	22779	8	0	1	0.999649	0.967425	Staphylococcus	Bacteria|Firmicutes|Bacilli|Bacillales|Staphylococcaceae|Staphylococcus|unk	N4_154_000G1_plasmid_Staphylococcus	212_1.pl	plasmid	23546	FALSE	FALSE	TRUE	N4_141	N4_141
7773	N4_154_000G1_N4_154_000G1_scaffold_419.fasta	0.998641	23508	21	0	1	0.999107	0.998386	Staphylococcus	Bacteria|Firmicutes|Bacilli|Bacillales|Staphylococcaceae|Staphylococcus|unk	N4_154_000G1_plasmid_Staphylococcus	212_1.pl	plasmid	23546	FALSE	FALSE	TRUE	N4_141	N4_141
7774	N4_154_000G1_N4_154_000G1_scaffold_419.fasta	0.966144	22715	10	0	1	0.99956	0.964707	Staphylococcus	Bacteria|Firmicutes|Bacilli|Bacillales|Staphylococcaceae|Staphylococcus|unk	N4_154_000G1_plasmid_Staphylococcus	212_1.pl	plasmid	23546	FALSE	FALSE	TRUE	N4_141	N4_141
7775	N4_154_000G1_N4_154_000G1_scaffold_419.fasta	0.697216	16402	10	0	1	0.99939	0.696594	Staphylococcus	Bacteria|Firmicutes|Bacilli|Bacillales|Staphylococcaceae|Staphylococcus|unk	N4_154_000G1_plasmid_Staphylococcus	212_1.pl	plasmid	23546	FALSE	FALSE	TRUE	N4_141	N4_141
7776	N4_154_000G1_N4_154_000G1_scaffold_419.fasta	0.890904	16112	0	0	1	1	0.684278	Staphylococcus	Bacteria|Firmicutes|Bacilli|Bacillales|Staphylococcaceae|Staphylococcus|unk	N4_154_000G1_plasmid_Staphylococcus	212_1.pl	plasmid	23546	FALSE	FALSE	TRUE	N4_139	N4_139
7777	N4_154_000G1_N4_154_000G1_scaffold_419.fasta	0.745442	17295	0	0	1	1	0.73452	Staphylococcus	Bacteria|Firmicutes|Bacilli|Bacillales|Staphylococcaceae|Staphylococcus|unk	N4_154_000G1_plasmid_Staphylococcus	212_1.pl	plasmid	23546	FALSE	FALSE	TRUE	N4_139	N4_139
7778	N4_154_000G1_N4_154_000G1_scaffold_419.fasta	0.755449	17781	15	0	1	0.999156	0.75516	Staphylococcus	Bacteria|Firmicutes|Bacilli|Bacillales|Staphylococcaceae|Staphylococcus|unk	N4_154_000G1_plasmid_Staphylococcus	212_1.pl	plasmid	23546	FALSE	FALSE	TRUE	N4_139	N4_139
7779	N4_154_000G1_N4_154_000G1_scaffold_419.fasta	0.779527	17781	2	0	1	0.999888	0.75516	Staphylococcus	Bacteria|Firmicutes|Bacilli|Bacillales|Staphylococcaceae|Staphylococcus|unk	N4_154_000G1_plasmid_Staphylococcus	212_1.pl	plasmid	23546	FALSE	FALSE	TRUE	N4_139	N4_139
7780	N4_154_000G1_N4_154_000G1_scaffold_419.fasta	0.691087	15810	2	0	1	0.999873	0.671452	Staphylococcus	Bacteria|Firmicutes|Bacilli|Bacillales|Staphylococcaceae|Staphylococcus|unk	N4_154_000G1_plasmid_Staphylococcus	212_1.pl	plasmid	23546	FALSE	FALSE	TRUE	N4_129	N4_129
7781	N4_154_000G1_N4_154_000G1_scaffold_419.fasta	0.674555	15877	15	0	1	0.999055	0.674297	Staphylococcus	Bacteria|Firmicutes|Bacilli|Bacillales|Staphylococcaceae|Staphylococcus|unk	N4_154_000G1_plasmid_Staphylococcus	212_1.pl	plasmid	23546	FALSE	FALSE	TRUE	N4_129	N4_129
7782	N4_154_000G1_N4_154_000G1_scaffold_419.fasta	0.672459	15517	0	0	1	1	0.659008	Staphylococcus	Bacteria|Firmicutes|Bacilli|Bacillales|Staphylococcaceae|Staphylococcus|unk	N4_154_000G1_plasmid_Staphylococcus	212_1.pl	plasmid	23546	FALSE	FALSE	TRUE	N4_129	N4_129
7783	N4_154_000G1_N4_154_000G1_scaffold_419.fasta	0.781978	14171	0	0	1	1	0.601843	Staphylococcus	Bacteria|Firmicutes|Bacilli|Bacillales|Staphylococcaceae|Staphylococcus|unk	N4_154_000G1_plasmid_Staphylococcus	212_1.pl	plasmid	23546	FALSE	FALSE	TRUE	N4_129	N4_129
7784	N4_154_000G1_N4_154_000G1_scaffold_419.fasta	0.677925	15877	3	0	1	0.999811	0.674297	Staphylococcus	Bacteria|Firmicutes|Bacilli|Bacillales|Staphylococcaceae|Staphylococcus|unk	N4_154_000G1_plasmid_Staphylococcus	212_1.pl	plasmid	23546	FALSE	FALSE	TRUE	N4_129	N4_129
7785	N4_154_000G1_N4_154_000G1_scaffold_419.fasta	0.674899	15877	0	0	1	1	0.674297	Staphylococcus	Bacteria|Firmicutes|Bacilli|Bacillales|Staphylococcaceae|Staphylococcus|unk	N4_154_000G1_plasmid_Staphylococcus	212_1.pl	plasmid	23546	FALSE	FALSE	TRUE	N4_129	N4_129
7786	N4_154_000G1_N4_154_000G1_scaffold_419.fasta	0.67099	15677	0	0	1	1	0.665803	Staphylococcus	Bacteria|Firmicutes|Bacilli|Bacillales|Staphylococcaceae|Staphylococcus|unk	N4_154_000G1_plasmid_Staphylococcus	212_1.pl	plasmid	23546	FALSE	FALSE	TRUE	N4_129	N4_129
7789	N4_154_000G1_N4_154_000G1_scaffold_419.fasta	0.755239	17767	10	0	1	0.999437	0.754566	Staphylococcus	Bacteria|Firmicutes|Bacilli|Bacillales|Staphylococcaceae|Staphylococcus|unk	N4_154_000G1_plasmid_Staphylococcus	212_1.pl	plasmid	23546	FALSE	FALSE	TRUE	N4_139	N4_139
7790	N4_154_000G1_N4_154_000G1_scaffold_419.fasta	0.626543	12185	0	0	1	1	0.517498	Staphylococcus	Bacteria|Firmicutes|Bacilli|Bacillales|Staphylococcaceae|Staphylococcus|unk	N4_154_000G1_plasmid_Staphylococcus	212_1.pl	plasmid	23546	FALSE	FALSE	TRUE	N4_139	N4_139
7791	N4_154_000G1_N4_154_000G1_scaffold_419.fasta	0.962784	17488	0	0	1	1	0.742716	Staphylococcus	Bacteria|Firmicutes|Bacilli|Bacillales|Staphylococcaceae|Staphylococcus|unk	N4_154_000G1_plasmid_Staphylococcus	212_1.pl	plasmid	23546	FALSE	FALSE	TRUE	N4_139	N4_139
7792	N4_154_000G1_N4_154_000G1_scaffold_419.fasta	0.921725	17781	2	0	1	0.999888	0.75516	Staphylococcus	Bacteria|Firmicutes|Bacilli|Bacillales|Staphylococcaceae|Staphylococcus|unk	N4_154_000G1_plasmid_Staphylococcus	212_1.pl	plasmid	23546	FALSE	FALSE	TRUE	N4_139	N4_139
7793	N4_154_000G1_N4_154_000G1_scaffold_419.fasta	0.75015	17474	20	0	1	0.998855	0.742122	Staphylococcus	Bacteria|Firmicutes|Bacilli|Bacillales|Staphylococcaceae|Staphylococcus|unk	N4_154_000G1_plasmid_Staphylococcus	212_1.pl	plasmid	23546	FALSE	FALSE	TRUE	N4_139	N4_139
7794	N4_154_000G1_N4_154_000G1_scaffold_419.fasta	0.994348	23399	11	0	1	0.99953	0.993757	Staphylococcus	Bacteria|Firmicutes|Bacilli|Bacillales|Staphylococcaceae|Staphylococcus|unk	N4_154_000G1_plasmid_Staphylococcus	212_1.pl	plasmid	23546	FALSE	FALSE	TRUE	N4_141	N4_141
7795	N4_154_000G1_N4_154_000G1_scaffold_419.fasta	0.567305	13010	3	0	1	0.999769	0.552535	Staphylococcus	Bacteria|Firmicutes|Bacilli|Bacillales|Staphylococcaceae|Staphylococcus|unk	N4_154_000G1_plasmid_Staphylococcus	212_1.pl	plasmid	23546	FALSE	FALSE	TRUE	N4_139	N4_139
7796	N4_154_000G1_N4_154_000G1_scaffold_419.fasta	0.682687	15398	5	0	1	0.999675	0.653954	Staphylococcus	Bacteria|Firmicutes|Bacilli|Bacillales|Staphylococcaceae|Staphylococcus|unk	N4_154_000G1_plasmid_Staphylococcus	212_1.pl	plasmid	23546	FALSE	FALSE	TRUE	N4_139	N4_139
7797	N4_154_000G1_N4_154_000G1_scaffold_419.fasta	0.941007	16956	0	0	1	1	0.720122	Staphylococcus	Bacteria|Firmicutes|Bacilli|Bacillales|Staphylococcaceae|Staphylococcus|unk	N4_154_000G1_plasmid_Staphylococcus	212_1.pl	plasmid	23546	FALSE	FALSE	TRUE	N4_139	N4_139
7798	N4_154_000G1_N4_154_000G1_scaffold_419.fasta	0.755321	17781	1	0	1	0.999944	0.75516	Staphylococcus	Bacteria|Firmicutes|Bacilli|Bacillales|Staphylococcaceae|Staphylococcus|unk	N4_154_000G1_plasmid_Staphylococcus	212_1.pl	plasmid	23546	FALSE	FALSE	TRUE	N4_139	N4_139
7799	N4_154_000G1_N4_154_000G1_scaffold_419.fasta	0.512366	10503	0	0	1	1	0.446063	Staphylococcus	Bacteria|Firmicutes|Bacilli|Bacillales|Staphylococcaceae|Staphylococcus|unk	N4_154_000G1_plasmid_Staphylococcus	212_1.pl	plasmid	23546	FALSE	FALSE	TRUE	N4_139	N4_139
7800	N4_154_000G1_N4_154_000G1_scaffold_419.fasta	0.698432	12518	0	0	1	1	0.53164	Staphylococcus	Bacteria|Firmicutes|Bacilli|Bacillales|Staphylococcaceae|Staphylococcus|unk	N4_154_000G1_plasmid_Staphylococcus	212_1.pl	plasmid	23546	FALSE	FALSE	TRUE	N4_139	N4_139
7801	N4_154_000G1_N4_154_000G1_scaffold_419.fasta	0.756349	17781	13	0	1	0.999269	0.75516	Staphylococcus	Bacteria|Firmicutes|Bacilli|Bacillales|Staphylococcaceae|Staphylococcus|unk	N4_154_000G1_plasmid_Staphylococcus	212_1.pl	plasmid	23546	FALSE	FALSE	TRUE	N4_139	N4_139
7802	N4_154_000G1_N4_154_000G1_scaffold_419.fasta	0.757047	17780	0	0	1	1	0.755118	Staphylococcus	Bacteria|Firmicutes|Bacilli|Bacillales|Staphylococcaceae|Staphylococcus|unk	N4_154_000G1_plasmid_Staphylococcus	212_1.pl	plasmid	23546	FALSE	FALSE	TRUE	N4_139	N4_139
7803	N4_154_000G1_N4_154_000G1_scaffold_419.fasta	0.656965	14017	0	0	1	1	0.595303	Staphylococcus	Bacteria|Firmicutes|Bacilli|Bacillales|Staphylococcaceae|Staphylococcus|unk	N4_154_000G1_plasmid_Staphylococcus	212_1.pl	plasmid	23546	FALSE	FALSE	TRUE	N4_139	N4_139
7804	N4_154_000G1_N4_154_000G1_scaffold_419.fasta	0.756073	17773	42	0	1	0.997637	0.75482	Staphylococcus	Bacteria|Firmicutes|Bacilli|Bacillales|Staphylococcaceae|Staphylococcus|unk	N4_154_000G1_plasmid_Staphylococcus	212_1.pl	plasmid	23546	FALSE	FALSE	TRUE	N4_139	N4_139
7805	N4_154_000G1_N4_154_000G1_scaffold_419.fasta	0.675024	15319	0	0	1	1	0.650599	Staphylococcus	Bacteria|Firmicutes|Bacilli|Bacillales|Staphylococcaceae|Staphylococcus|unk	N4_154_000G1_plasmid_Staphylococcus	212_1.pl	plasmid	23546	FALSE	FALSE	TRUE	N4_139	N4_139
7806	N4_154_000G1_N4_154_000G1_scaffold_419.fasta	0.75651	17781	4	0	1	0.999775	0.75516	Staphylococcus	Bacteria|Firmicutes|Bacilli|Bacillales|Staphylococcaceae|Staphylococcus|unk	N4_154_000G1_plasmid_Staphylococcus	212_1.pl	plasmid	23546	FALSE	FALSE	TRUE	N4_139	N4_139
7807	N4_154_000G1_N4_154_000G1_scaffold_419.fasta	0.864724	17713	5	0	1	0.999718	0.752272	Staphylococcus	Bacteria|Firmicutes|Bacilli|Bacillales|Staphylococcaceae|Staphylococcus|unk	N4_154_000G1_plasmid_Staphylococcus	212_1.pl	plasmid	23546	FALSE	FALSE	TRUE	N4_139	N4_139
7808	N4_154_000G1_N4_154_000G1_scaffold_419.fasta	0.757057	17781	0	0	1	1	0.75516	Staphylococcus	Bacteria|Firmicutes|Bacilli|Bacillales|Staphylococcaceae|Staphylococcus|unk	N4_154_000G1_plasmid_Staphylococcus	212_1.pl	plasmid	23546	FALSE	FALSE	TRUE	N4_139	N4_139
7809	N4_154_000G1_N4_154_000G1_scaffold_419.fasta	0.766143	17596	0	0	1	1	0.747303	Staphylococcus	Bacteria|Firmicutes|Bacilli|Bacillales|Staphylococcaceae|Staphylococcus|unk	N4_154_000G1_plasmid_Staphylococcus	212_1.pl	plasmid	23546	FALSE	FALSE	TRUE	N4_139	N4_139
7810	N4_154_000G1_N4_154_000G1_scaffold_419.fasta	0.793263	17781	1	0	1	0.999944	0.75516	Staphylococcus	Bacteria|Firmicutes|Bacilli|Bacillales|Staphylococcaceae|Staphylococcus|unk	N4_154_000G1_plasmid_Staphylococcus	212_1.pl	plasmid	23546	FALSE	FALSE	TRUE	N4_139	N4_139
7811	N4_154_000G1_N4_154_000G1_scaffold_419.fasta	0.998386	23499	10	0	1	0.999574	0.998004	Staphylococcus	Bacteria|Firmicutes|Bacilli|Bacillales|Staphylococcaceae|Staphylococcus|unk	N4_154_000G1_plasmid_Staphylococcus	212_1.pl	plasmid	23546	FALSE	FALSE	TRUE	N4_141	N4_141
7812	N4_154_000G1_N4_154_000G1_scaffold_419.fasta	0.98406	23150	10	0	1	0.999568	0.983182	Staphylococcus	Bacteria|Firmicutes|Bacilli|Bacillales|Staphylococcaceae|Staphylococcus|unk	N4_154_000G1_plasmid_Staphylococcus	212_1.pl	plasmid	23546	FALSE	FALSE	TRUE	N4_141	N4_141
7814	N4_154_000G1_N4_154_000G1_scaffold_419.fasta	0.933447	16929	0	0	1	1	0.718976	Staphylococcus	Bacteria|Firmicutes|Bacilli|Bacillales|Staphylococcaceae|Staphylococcus|unk	N4_154_000G1_plasmid_Staphylococcus	212_1.pl	plasmid	23546	FALSE	FALSE	TRUE	N4_155	N4_155
7815	N4_154_000G1_N4_154_000G1_scaffold_419.fasta	0.759144	17871	1	0	1	0.999944	0.758982	Staphylococcus	Bacteria|Firmicutes|Bacilli|Bacillales|Staphylococcaceae|Staphylococcus|unk	N4_154_000G1_plasmid_Staphylococcus	212_1.pl	plasmid	23546	FALSE	FALSE	TRUE	N4_155	N4_155
7816	N4_154_000G1_N4_154_000G1_scaffold_419.fasta	0.519054	10624	0	0	1	1	0.451202	Staphylococcus	Bacteria|Firmicutes|Bacilli|Bacillales|Staphylococcaceae|Staphylococcus|unk	N4_154_000G1_plasmid_Staphylococcus	212_1.pl	plasmid	23546	FALSE	FALSE	TRUE	N4_155	N4_155
7817	N4_154_000G1_N4_154_000G1_scaffold_419.fasta	0.707359	12649	0	0	1	1	0.537204	Staphylococcus	Bacteria|Firmicutes|Bacilli|Bacillales|Staphylococcaceae|Staphylococcus|unk	N4_154_000G1_plasmid_Staphylococcus	212_1.pl	plasmid	23546	FALSE	FALSE	TRUE	N4_155	N4_155
7818	N4_154_000G1_N4_154_000G1_scaffold_419.fasta	0.760177	17871	13	0	1	0.999273	0.758982	Staphylococcus	Bacteria|Firmicutes|Bacilli|Bacillales|Staphylococcaceae|Staphylococcus|unk	N4_154_000G1_plasmid_Staphylococcus	212_1.pl	plasmid	23546	FALSE	FALSE	TRUE	N4_155	N4_155
7819	N4_154_000G1_N4_154_000G1_scaffold_419.fasta	0.760879	17870	0	0	1	1	0.75894	Staphylococcus	Bacteria|Firmicutes|Bacilli|Bacillales|Staphylococcaceae|Staphylococcus|unk	N4_154_000G1_plasmid_Staphylococcus	212_1.pl	plasmid	23546	FALSE	FALSE	TRUE	N4_155	N4_155
7820	N4_154_000G1_N4_154_000G1_scaffold_419.fasta	0.656834	14051	0	0	1	1	0.596747	Staphylococcus	Bacteria|Firmicutes|Bacilli|Bacillales|Staphylococcaceae|Staphylococcus|unk	N4_154_000G1_plasmid_Staphylococcus	212_1.pl	plasmid	23546	FALSE	FALSE	TRUE	N4_155	N4_155
7821	N4_154_000G1_N4_154_000G1_scaffold_419.fasta	0.759901	17863	42	0	1	0.997649	0.758643	Staphylococcus	Bacteria|Firmicutes|Bacilli|Bacillales|Staphylococcaceae|Staphylococcus|unk	N4_154_000G1_plasmid_Staphylococcus	212_1.pl	plasmid	23546	FALSE	FALSE	TRUE	N4_155	N4_155
7822	N4_154_000G1_N4_154_000G1_scaffold_419.fasta	0.681732	15446	0	0	1	1	0.655993	Staphylococcus	Bacteria|Firmicutes|Bacilli|Bacillales|Staphylococcaceae|Staphylococcus|unk	N4_154_000G1_plasmid_Staphylococcus	212_1.pl	plasmid	23546	FALSE	FALSE	TRUE	N4_155	N4_155
7823	N4_154_000G1_N4_154_000G1_scaffold_419.fasta	0.760339	17871	4	0	1	0.999776	0.758982	Staphylococcus	Bacteria|Firmicutes|Bacilli|Bacillales|Staphylococcaceae|Staphylococcus|unk	N4_154_000G1_plasmid_Staphylococcus	212_1.pl	plasmid	23546	FALSE	FALSE	TRUE	N4_155	N4_155
7824	N4_154_000G1_N4_154_000G1_scaffold_419.fasta	0.864294	17750	5	0	1	0.999718	0.753844	Staphylococcus	Bacteria|Firmicutes|Bacilli|Bacillales|Staphylococcaceae|Staphylococcus|unk	N4_154_000G1_plasmid_Staphylococcus	212_1.pl	plasmid	23546	FALSE	FALSE	TRUE	N4_155	N4_155
7825	N4_154_000G1_N4_154_000G1_scaffold_419.fasta	0.760889	17871	0	0	1	1	0.758982	Staphylococcus	Bacteria|Firmicutes|Bacilli|Bacillales|Staphylococcaceae|Staphylococcus|unk	N4_154_000G1_plasmid_Staphylococcus	212_1.pl	plasmid	23546	FALSE	FALSE	TRUE	N4_155	N4_155
7826	N4_154_000G1_N4_154_000G1_scaffold_419.fasta	0.762617	17589	0	0	1	1	0.747006	Staphylococcus	Bacteria|Firmicutes|Bacilli|Bacillales|Staphylococcaceae|Staphylococcus|unk	N4_154_000G1_plasmid_Staphylococcus	212_1.pl	plasmid	23546	FALSE	FALSE	TRUE	N4_155	N4_155
7827	N4_154_000G1_N4_154_000G1_scaffold_419.fasta	0.783316	17869	2	0	1	0.999888	0.758897	Staphylococcus	Bacteria|Firmicutes|Bacilli|Bacillales|Staphylococcaceae|Staphylococcus|unk	N4_154_000G1_plasmid_Staphylococcus	212_1.pl	plasmid	23546	FALSE	FALSE	TRUE	N4_155	N4_155
7828	N4_154_000G1_N4_154_000G1_scaffold_419.fasta	0.678121	15373	5	0	1	0.999675	0.652892	Staphylococcus	Bacteria|Firmicutes|Bacilli|Bacillales|Staphylococcaceae|Staphylococcus|unk	N4_154_000G1_plasmid_Staphylococcus	212_1.pl	plasmid	23546	FALSE	FALSE	TRUE	N4_155	N4_155
7829	N4_154_000G1_N4_154_000G1_scaffold_419.fasta	0.759273	17871	15	0	1	0.999161	0.758982	Staphylococcus	Bacteria|Firmicutes|Bacilli|Bacillales|Staphylococcaceae|Staphylococcus|unk	N4_154_000G1_plasmid_Staphylococcus	212_1.pl	plasmid	23546	FALSE	FALSE	TRUE	N4_155	N4_155
7830	N4_154_000G1_N4_154_000G1_scaffold_419.fasta	0.897034	16213	0	0	1	1	0.688567	Staphylococcus	Bacteria|Firmicutes|Bacilli|Bacillales|Staphylococcaceae|Staphylococcus|unk	N4_154_000G1_plasmid_Staphylococcus	212_1.pl	plasmid	23546	FALSE	FALSE	TRUE	N4_155	N4_155
7831	N4_154_000G1_N4_154_000G1_scaffold_419.fasta	0.763066	17871	3	0	1	0.999832	0.758982	Staphylococcus	Bacteria|Firmicutes|Bacilli|Bacillales|Staphylococcaceae|Staphylococcus|unk	N4_154_000G1_plasmid_Staphylococcus	212_1.pl	plasmid	23546	FALSE	FALSE	TRUE	N4_155	N4_155
7832	N4_154_000G1_N4_154_000G1_scaffold_419.fasta	0.75966	17871	0	0	1	1	0.758982	Staphylococcus	Bacteria|Firmicutes|Bacilli|Bacillales|Staphylococcaceae|Staphylococcus|unk	N4_154_000G1_plasmid_Staphylococcus	212_1.pl	plasmid	23546	FALSE	FALSE	TRUE	N4_155	N4_155
7833	N4_154_000G1_N4_154_000G1_scaffold_419.fasta	0.751013	17600	0	0	1	1	0.747473	Staphylococcus	Bacteria|Firmicutes|Bacilli|Bacillales|Staphylococcaceae|Staphylococcus|unk	N4_154_000G1_plasmid_Staphylococcus	212_1.pl	plasmid	23546	FALSE	FALSE	TRUE	N4_155	N4_155
7836	N4_154_000G1_N4_154_000G1_scaffold_419.fasta	0.805518	18862	18	0	1	0.999046	0.80107	Staphylococcus	Bacteria|Firmicutes|Bacilli|Bacillales|Staphylococcaceae|Staphylococcus|unk	N4_154_000G1_plasmid_Staphylococcus	212_1.pl	plasmid	23546	FALSE	FALSE	TRUE	N4_160	N4_160
7837	N4_154_000G1_N4_154_000G1_scaffold_419.fasta	0.61812	14307	3	0	1	0.99979	0.607619	Staphylococcus	Bacteria|Firmicutes|Bacilli|Bacillales|Staphylococcaceae|Staphylococcus|unk	N4_154_000G1_plasmid_Staphylococcus	212_1.pl	plasmid	23546	FALSE	FALSE	TRUE	N4_160	N4_160
7838	N4_154_000G1_N4_154_000G1_scaffold_419.fasta	0.850721	19171	3	0	1	0.999844	0.814193	Staphylococcus	Bacteria|Firmicutes|Bacilli|Bacillales|Staphylococcaceae|Staphylococcus|unk	N4_154_000G1_plasmid_Staphylococcus	212_1.pl	plasmid	23546	FALSE	FALSE	TRUE	N4_160	N4_160
7839	N4_154_000G1_N4_154_000G1_scaffold_419.fasta	0.722523	16553	5	0	1	0.999698	0.703007	Staphylococcus	Bacteria|Firmicutes|Bacilli|Bacillales|Staphylococcaceae|Staphylococcus|unk	N4_154_000G1_plasmid_Staphylococcus	212_1.pl	plasmid	23546	FALSE	FALSE	TRUE	N4_160	N4_160
7840	N4_154_000G1_N4_154_000G1_scaffold_419.fasta	0.891296	17194	2	0	1	0.999884	0.73023	Staphylococcus	Bacteria|Firmicutes|Bacilli|Bacillales|Staphylococcaceae|Staphylococcus|unk	N4_154_000G1_plasmid_Staphylococcus	212_1.pl	plasmid	23546	FALSE	FALSE	TRUE	N4_160	N4_160
7841	N4_154_000G1_N4_154_000G1_scaffold_419.fasta	0.819464	19291	3	0	1	0.999844	0.81929	Staphylococcus	Bacteria|Firmicutes|Bacilli|Bacillales|Staphylococcaceae|Staphylococcus|unk	N4_154_000G1_plasmid_Staphylococcus	212_1.pl	plasmid	23546	FALSE	FALSE	TRUE	N4_160	N4_160
7842	N4_154_000G1_N4_154_000G1_scaffold_419.fasta	0.519465	11115	1	0	1	0.99991	0.472055	Staphylococcus	Bacteria|Firmicutes|Bacilli|Bacillales|Staphylococcaceae|Staphylococcus|unk	N4_154_000G1_plasmid_Staphylococcus	212_1.pl	plasmid	23546	FALSE	FALSE	TRUE	N4_160	N4_160
7843	N4_154_000G1_N4_154_000G1_scaffold_419.fasta	0.656265	12660	2	0	1	0.999842	0.537671	Staphylococcus	Bacteria|Firmicutes|Bacilli|Bacillales|Staphylococcaceae|Staphylococcus|unk	N4_154_000G1_plasmid_Staphylococcus	212_1.pl	plasmid	23546	FALSE	FALSE	TRUE	N4_160	N4_160
7844	N4_154_000G1_N4_154_000G1_scaffold_419.fasta	0.746611	17349	0	0	1	1	0.736813	Staphylococcus	Bacteria|Firmicutes|Bacilli|Bacillales|Staphylococcaceae|Staphylococcus|unk	N4_154_000G1_plasmid_Staphylococcus	212_1.pl	plasmid	23546	FALSE	FALSE	TRUE	N4_155	N4_155
7845	N4_154_000G1_N4_154_000G1_scaffold_419.fasta	0.818707	19256	2	0	1	0.999896	0.817803	Staphylococcus	Bacteria|Firmicutes|Bacilli|Bacillales|Staphylococcaceae|Staphylococcus|unk	N4_154_000G1_plasmid_Staphylococcus	212_1.pl	plasmid	23546	FALSE	FALSE	TRUE	N4_160	N4_160
7846	N4_154_000G1_N4_154_000G1_scaffold_419.fasta	0.797198	17870	1	0	1	0.999944	0.75894	Staphylococcus	Bacteria|Firmicutes|Bacilli|Bacillales|Staphylococcaceae|Staphylococcus|unk	N4_154_000G1_plasmid_Staphylococcus	212_1.pl	plasmid	23546	FALSE	FALSE	TRUE	N4_155	N4_155
7847	N4_154_000G1_N4_154_000G1_scaffold_419.fasta	0.754165	17566	20	0	1	0.998861	0.746029	Staphylococcus	Bacteria|Firmicutes|Bacilli|Bacillales|Staphylococcaceae|Staphylococcus|unk	N4_154_000G1_plasmid_Staphylococcus	212_1.pl	plasmid	23546	FALSE	FALSE	TRUE	N4_155	N4_155
7849	N4_154_000G1_N4_154_000G1_scaffold_419.fasta	0.623573	12184	0	0	1	1	0.517455	Staphylococcus	Bacteria|Firmicutes|Bacilli|Bacillales|Staphylococcaceae|Staphylococcus|unk	N4_154_000G1_plasmid_Staphylococcus	212_1.pl	plasmid	23546	FALSE	FALSE	TRUE	N4_154	N4_154
7850	N4_154_000G1_N4_154_000G1_scaffold_419.fasta	0.621716	12706	3	0	1	0.999764	0.539625	Staphylococcus	Bacteria|Firmicutes|Bacilli|Bacillales|Staphylococcaceae|Staphylococcus|unk	N4_154_000G1_plasmid_Staphylococcus	212_1.pl	plasmid	23546	FALSE	FALSE	TRUE	N4_154	N4_154
7851	N4_154_000G1_N4_154_000G1_scaffold_419.fasta	0.592693	13709	21	0	1	0.998468	0.582222	Staphylococcus	Bacteria|Firmicutes|Bacilli|Bacillales|Staphylococcaceae|Staphylococcus|unk	N4_154_000G1_plasmid_Staphylococcus	212_1.pl	plasmid	23546	FALSE	FALSE	TRUE	N4_154	N4_154
7852	N4_154_000G1_N4_154_000G1_scaffold_419.fasta	0.509454	10805	3	0	1	0.999722	0.458889	Staphylococcus	Bacteria|Firmicutes|Bacilli|Bacillales|Staphylococcaceae|Staphylococcus|unk	N4_154_000G1_plasmid_Staphylococcus	212_1.pl	plasmid	23546	FALSE	FALSE	TRUE	N4_154	N4_154
7853	N4_154_000G1_N4_154_000G1_scaffold_419.fasta	0.597384	13563	1	0	1	0.999926	0.576021	Staphylococcus	Bacteria|Firmicutes|Bacilli|Bacillales|Staphylococcaceae|Staphylococcus|unk	N4_154_000G1_plasmid_Staphylococcus	212_1.pl	plasmid	23546	FALSE	FALSE	TRUE	N4_154	N4_154
7854	N4_154_000G1_N4_154_000G1_scaffold_419.fasta	0.583469	12537	6	0	1	0.999521	0.532447	Staphylococcus	Bacteria|Firmicutes|Bacilli|Bacillales|Staphylococcaceae|Staphylococcus|unk	N4_154_000G1_plasmid_Staphylococcus	212_1.pl	plasmid	23546	FALSE	FALSE	TRUE	N4_154	N4_154
7855	N4_154_000G1_N4_154_000G1_scaffold_419.fasta	0.633828	12044	0	0	1	1	0.511509	Staphylococcus	Bacteria|Firmicutes|Bacilli|Bacillales|Staphylococcaceae|Staphylococcus|unk	N4_154_000G1_plasmid_Staphylococcus	212_1.pl	plasmid	23546	FALSE	FALSE	TRUE	N4_154	N4_154
7856	N4_154_000G1_N4_154_000G1_scaffold_419.fasta	0.58842	13852	2	0	1	0.999856	0.588295	Staphylococcus	Bacteria|Firmicutes|Bacilli|Bacillales|Staphylococcaceae|Staphylococcus|unk	N4_154_000G1_plasmid_Staphylococcus	212_1.pl	plasmid	23546	FALSE	FALSE	TRUE	N4_154	N4_154
7857	N4_154_000G1_N4_154_000G1_scaffold_419.fasta	0.484754	8839	1	0	1	0.999887	0.375393	Staphylococcus	Bacteria|Firmicutes|Bacilli|Bacillales|Staphylococcaceae|Staphylococcus|unk	N4_154_000G1_plasmid_Staphylococcus	212_1.pl	plasmid	23546	FALSE	FALSE	TRUE	N4_154	N4_154
7858	N4_154_000G1_N4_154_000G1_scaffold_419.fasta	0.550954	9418	0	0	1	1	0.399983	Staphylococcus	Bacteria|Firmicutes|Bacilli|Bacillales|Staphylococcaceae|Staphylococcus|unk	N4_154_000G1_plasmid_Staphylococcus	212_1.pl	plasmid	23546	FALSE	FALSE	TRUE	N4_154	N4_154
7859	N4_154_000G1_N4_154_000G1_scaffold_419.fasta	0.589221	13852	14	0	1	0.998989	0.588295	Staphylococcus	Bacteria|Firmicutes|Bacilli|Bacillales|Staphylococcaceae|Staphylococcus|unk	N4_154_000G1_plasmid_Staphylococcus	212_1.pl	plasmid	23546	FALSE	FALSE	TRUE	N4_154	N4_154
7860	N4_154_000G1_N4_154_000G1_scaffold_419.fasta	0.589823	13852	1	0	1	0.999928	0.588295	Staphylococcus	Bacteria|Firmicutes|Bacilli|Bacillales|Staphylococcaceae|Staphylococcus|unk	N4_154_000G1_plasmid_Staphylococcus	212_1.pl	plasmid	23546	FALSE	FALSE	TRUE	N4_154	N4_154
7861	N4_154_000G1_N4_154_000G1_scaffold_419.fasta	0.541828	11043	0	0	1	1	0.468997	Staphylococcus	Bacteria|Firmicutes|Bacilli|Bacillales|Staphylococcaceae|Staphylococcus|unk	N4_154_000G1_plasmid_Staphylococcus	212_1.pl	plasmid	23546	FALSE	FALSE	TRUE	N4_154	N4_154
7862	N4_154_000G1_N4_154_000G1_scaffold_419.fasta	0.565699	13019	3	0	1	0.99977	0.552918	Staphylococcus	Bacteria|Firmicutes|Bacilli|Bacillales|Staphylococcaceae|Staphylococcus|unk	N4_154_000G1_plasmid_Staphylococcus	212_1.pl	plasmid	23546	FALSE	FALSE	TRUE	N4_155	N4_155
7863	N4_154_000G1_N4_154_000G1_scaffold_419.fasta	0.589134	13847	33	0	1	0.997617	0.588083	Staphylococcus	Bacteria|Firmicutes|Bacilli|Bacillales|Staphylococcaceae|Staphylococcus|unk	N4_154_000G1_plasmid_Staphylococcus	212_1.pl	plasmid	23546	FALSE	FALSE	TRUE	N4_154	N4_154
7864	N4_154_000G1_N4_154_000G1_scaffold_419.fasta	0.589346	13852	5	0	1	0.999639	0.588295	Staphylococcus	Bacteria|Firmicutes|Bacilli|Bacillales|Staphylococcaceae|Staphylococcus|unk	N4_154_000G1_plasmid_Staphylococcus	212_1.pl	plasmid	23546	FALSE	FALSE	TRUE	N4_154	N4_154
7865	N4_154_000G1_N4_154_000G1_scaffold_419.fasta	0.612612	13018	5	0	1	0.999616	0.552875	Staphylococcus	Bacteria|Firmicutes|Bacilli|Bacillales|Staphylococcaceae|Staphylococcus|unk	N4_154_000G1_plasmid_Staphylococcus	212_1.pl	plasmid	23546	FALSE	FALSE	TRUE	N4_154	N4_154
7866	N4_154_000G1_N4_154_000G1_scaffold_419.fasta	0.589773	13852	1	0	1	0.999928	0.588295	Staphylococcus	Bacteria|Firmicutes|Bacilli|Bacillales|Staphylococcaceae|Staphylococcus|unk	N4_154_000G1_plasmid_Staphylococcus	212_1.pl	plasmid	23546	FALSE	FALSE	TRUE	N4_154	N4_154
7867	N4_154_000G1_N4_154_000G1_scaffold_419.fasta	0.605346	13814	1	0	1	0.999928	0.586681	Staphylococcus	Bacteria|Firmicutes|Bacilli|Bacillales|Staphylococcaceae|Staphylococcus|unk	N4_154_000G1_plasmid_Staphylococcus	212_1.pl	plasmid	23546	FALSE	FALSE	TRUE	N4_154	N4_154
7868	N4_154_000G1_N4_154_000G1_scaffold_419.fasta	0.592269	13637	2	0	1	0.999853	0.579164	Staphylococcus	Bacteria|Firmicutes|Bacilli|Bacillales|Staphylococcaceae|Staphylococcus|unk	N4_154_000G1_plasmid_Staphylococcus	212_1.pl	plasmid	23546	FALSE	FALSE	TRUE	N4_154	N4_154
7869	N4_154_000G1_N4_154_000G1_scaffold_419.fasta	0.58852	13852	14	0	1	0.998989	0.588295	Staphylococcus	Bacteria|Firmicutes|Bacilli|Bacillales|Staphylococcaceae|Staphylococcus|unk	N4_154_000G1_plasmid_Staphylococcus	212_1.pl	plasmid	23546	FALSE	FALSE	TRUE	N4_154	N4_154
7870	N4_154_000G1_N4_154_000G1_scaffold_419.fasta	0.588764	13551	1	0	1	0.999926	0.575512	Staphylococcus	Bacteria|Firmicutes|Bacilli|Bacillales|Staphylococcaceae|Staphylococcus|unk	N4_154_000G1_plasmid_Staphylococcus	212_1.pl	plasmid	23546	FALSE	FALSE	TRUE	N4_154	N4_154
7871	N4_154_000G1_N4_154_000G1_scaffold_419.fasta	0.590708	11240	0	0	1	1	0.477363	Staphylococcus	Bacteria|Firmicutes|Bacilli|Bacillales|Staphylococcaceae|Staphylococcus|unk	N4_154_000G1_plasmid_Staphylococcus	212_1.pl	plasmid	23546	FALSE	FALSE	TRUE	N4_154	N4_154
7872	N4_154_000G1_N4_154_000G1_scaffold_419.fasta	0.59146	13852	4	0	1	0.999711	0.588295	Staphylococcus	Bacteria|Firmicutes|Bacilli|Bacillales|Staphylococcaceae|Staphylococcus|unk	N4_154_000G1_plasmid_Staphylococcus	212_1.pl	plasmid	23546	FALSE	FALSE	TRUE	N4_154	N4_154
7873	N4_154_000G1_N4_154_000G1_scaffold_419.fasta	0.58882	13852	1	0	1	0.999928	0.588295	Staphylococcus	Bacteria|Firmicutes|Bacilli|Bacillales|Staphylococcaceae|Staphylococcus|unk	N4_154_000G1_plasmid_Staphylococcus	212_1.pl	plasmid	23546	FALSE	FALSE	TRUE	N4_154	N4_154
7874	N4_154_000G1_N4_154_000G1_scaffold_419.fasta	0.591607	13759	1	0	1	0.999927	0.584346	Staphylococcus	Bacteria|Firmicutes|Bacilli|Bacillales|Staphylococcaceae|Staphylococcus|unk	N4_154_000G1_plasmid_Staphylococcus	212_1.pl	plasmid	23546	FALSE	FALSE	TRUE	N4_154	N4_154
7877	N4_154_000G1_N4_154_000G1_scaffold_419.fasta	0.91794	17786	2	0	1	0.999888	0.755372	Staphylococcus	Bacteria|Firmicutes|Bacilli|Bacillales|Staphylococcaceae|Staphylococcus|unk	N4_154_000G1_plasmid_Staphylococcus	212_1.pl	plasmid	23546	FALSE	FALSE	TRUE	N4_155	N4_155
7878	N4_154_000G1_N4_154_000G1_scaffold_419.fasta	0.579206	12501	1	0	1	0.99992	0.530918	Staphylococcus	Bacteria|Firmicutes|Bacilli|Bacillales|Staphylococcaceae|Staphylococcus|unk	N4_154_000G1_plasmid_Staphylococcus	212_1.pl	plasmid	23546	FALSE	FALSE	TRUE	N4_154	N4_154
7879	N4_154_000G1_N4_154_000G1_scaffold_419.fasta	0.997621	23485	1	0	1	0.999957	0.997409	Staphylococcus	Bacteria|Firmicutes|Bacilli|Bacillales|Staphylococcaceae|Staphylococcus|unk	N4_154_000G1_plasmid_Staphylococcus	212_1.pl	plasmid	23546	FALSE	FALSE	TRUE	N5_233	N5_233
7880	N4_154_000G1_N4_154_000G1_scaffold_419.fasta	0.746442	17572	1	0	1	0.999943	0.746284	Staphylococcus	Bacteria|Firmicutes|Bacilli|Bacillales|Staphylococcaceae|Staphylococcus|unk	N4_154_000G1_plasmid_Staphylococcus	212_1.pl	plasmid	23546	FALSE	FALSE	TRUE	N5_233	N5_233
7881	N4_154_000G1_N4_154_000G1_scaffold_419.fasta	0.998216	23499	41	0	1	0.998255	0.998004	Staphylococcus	Bacteria|Firmicutes|Bacilli|Bacillales|Staphylococcaceae|Staphylococcus|unk	N4_154_000G1_plasmid_Staphylococcus	212_1.pl	plasmid	23546	FALSE	FALSE	TRUE	N5_233	N5_233
7882	N4_154_000G1_N4_154_000G1_scaffold_419.fasta	0.719684	16416	2	0	1	0.999878	0.697188	Staphylococcus	Bacteria|Firmicutes|Bacilli|Bacillales|Staphylococcaceae|Staphylococcus|unk	N4_154_000G1_plasmid_Staphylococcus	212_1.pl	plasmid	23546	FALSE	FALSE	TRUE	S2_002	S2_002
7883	N4_154_000G1_N4_154_000G1_scaffold_419.fasta	0.973111	22800	5	0	1	0.999781	0.968317	Staphylococcus	Bacteria|Firmicutes|Bacilli|Bacillales|Staphylococcaceae|Staphylococcus|unk	N4_154_000G1_plasmid_Staphylococcus	212_1.pl	plasmid	23546	FALSE	FALSE	TRUE	S2_002	S2_002
7884	N4_154_000G1_N4_154_000G1_scaffold_419.fasta	0.969188	22805	2	0	1	0.999912	0.96853	Staphylococcus	Bacteria|Firmicutes|Bacilli|Bacillales|Staphylococcaceae|Staphylococcus|unk	N4_154_000G1_plasmid_Staphylococcus	212_1.pl	plasmid	23546	FALSE	FALSE	TRUE	S2_002	S2_002
7885	N4_154_000G1_N4_154_000G1_scaffold_419.fasta	0.958758	22503	2	0	1	0.999911	0.955704	Staphylococcus	Bacteria|Firmicutes|Bacilli|Bacillales|Staphylococcaceae|Staphylococcus|unk	N4_154_000G1_plasmid_Staphylococcus	212_1.pl	plasmid	23546	FALSE	FALSE	TRUE	S2_002	S2_002
7888	N4_154_000G1_N4_154_000G1_scaffold_419.fasta	0.965076	22715	14	0	1	0.999384	0.964707	Staphylococcus	Bacteria|Firmicutes|Bacilli|Bacillales|Staphylococcaceae|Staphylococcus|unk	N4_154_000G1_plasmid_Staphylococcus	212_1.pl	plasmid	23546	FALSE	FALSE	TRUE	S2_003	S2_003
7889	N4_154_000G1_N4_154_000G1_scaffold_419.fasta	0.697455	16416	13	0	1	0.999208	0.697188	Staphylococcus	Bacteria|Firmicutes|Bacilli|Bacillales|Staphylococcaceae|Staphylococcus|unk	N4_154_000G1_plasmid_Staphylococcus	212_1.pl	plasmid	23546	FALSE	FALSE	TRUE	S2_003	S2_003
7890	N4_154_000G1_N4_154_000G1_scaffold_419.fasta	0.995029	23420	18	0	1	0.999231	0.994649	Staphylococcus	Bacteria|Firmicutes|Bacilli|Bacillales|Staphylococcaceae|Staphylococcus|unk	N4_154_000G1_plasmid_Staphylococcus	212_1.pl	plasmid	23546	FALSE	FALSE	TRUE	S2_003	S2_003
7891	N4_154_000G1_N4_154_000G1_scaffold_419.fasta	0.99949	23525	15	0	1	0.999362	0.999108	Staphylococcus	Bacteria|Firmicutes|Bacilli|Bacillales|Staphylococcaceae|Staphylococcus|unk	N4_154_000G1_plasmid_Staphylococcus	212_1.pl	plasmid	23546	FALSE	FALSE	TRUE	S2_003	S2_003
7892	N4_154_000G1_N4_154_000G1_scaffold_419.fasta	0.984153	23164	15	0	1	0.999352	0.983776	Staphylococcus	Bacteria|Firmicutes|Bacilli|Bacillales|Staphylococcaceae|Staphylococcus|unk	N4_154_000G1_plasmid_Staphylococcus	212_1.pl	plasmid	23546	FALSE	FALSE	TRUE	S2_003	S2_003
7895	N4_154_000G1_N4_154_000G1_scaffold_419.fasta	0.688064	15950	0	0	1	1	0.677397	Staphylococcus	Bacteria|Firmicutes|Bacilli|Bacillales|Staphylococcaceae|Staphylococcus|unk	N4_154_000G1_plasmid_Staphylococcus	212_1.pl	plasmid	23546	FALSE	FALSE	TRUE	S2_004	S2_004
7896	N4_154_000G1_N4_154_000G1_scaffold_419.fasta	0.969898	22715	3	0	1	0.999868	0.964707	Staphylococcus	Bacteria|Firmicutes|Bacilli|Bacillales|Staphylococcaceae|Staphylococcus|unk	N4_154_000G1_plasmid_Staphylococcus	212_1.pl	plasmid	23546	FALSE	FALSE	TRUE	S2_004	S2_004
7897	N4_154_000G1_N4_154_000G1_scaffold_419.fasta	0.965569	22715	0	0	1	1	0.964707	Staphylococcus	Bacteria|Firmicutes|Bacilli|Bacillales|Staphylococcaceae|Staphylococcus|unk	N4_154_000G1_plasmid_Staphylococcus	212_1.pl	plasmid	23546	FALSE	FALSE	TRUE	S2_004	S2_004
7898	N4_154_000G1_N4_154_000G1_scaffold_419.fasta	0.959385	22464	0	0	1	1	0.954047	Staphylococcus	Bacteria|Firmicutes|Bacilli|Bacillales|Staphylococcaceae|Staphylococcus|unk	N4_154_000G1_plasmid_Staphylococcus	212_1.pl	plasmid	23546	FALSE	FALSE	TRUE	S2_004	S2_004
7901	N4_154_000G1_N4_154_000G1_scaffold_419.fasta	0.700939	16416	3	0	1	0.999817	0.697188	Staphylococcus	Bacteria|Firmicutes|Bacilli|Bacillales|Staphylococcaceae|Staphylococcus|unk	N4_154_000G1_plasmid_Staphylococcus	212_1.pl	plasmid	23546	FALSE	FALSE	TRUE	S2_010	S2_010
7902	N4_154_000G1_N4_154_000G1_scaffold_419.fasta	0.697811	16416	0	0	1	1	0.697188	Staphylococcus	Bacteria|Firmicutes|Bacilli|Bacillales|Staphylococcaceae|Staphylococcus|unk	N4_154_000G1_plasmid_Staphylococcus	212_1.pl	plasmid	23546	FALSE	FALSE	TRUE	S2_010	S2_010
7903	N4_154_000G1_N4_154_000G1_scaffold_419.fasta	0.694494	16222	0	0	1	1	0.688949	Staphylococcus	Bacteria|Firmicutes|Bacilli|Bacillales|Staphylococcaceae|Staphylococcus|unk	N4_154_000G1_plasmid_Staphylococcus	212_1.pl	plasmid	23546	FALSE	FALSE	TRUE	S2_010	S2_010
7906	N4_154_000G1_N4_154_000G1_scaffold_419.fasta	0.995537	23420	3	0	1	0.999872	0.994649	Staphylococcus	Bacteria|Firmicutes|Bacilli|Bacillales|Staphylococcaceae|Staphylococcus|unk	N4_154_000G1_plasmid_Staphylococcus	212_1.pl	plasmid	23546	FALSE	FALSE	TRUE	S2_012	S2_012
7907	N4_154_000G1_N4_154_000G1_scaffold_419.fasta	0.985593	23123	3	0	1	0.99987	0.982035	Staphylococcus	Bacteria|Firmicutes|Bacilli|Bacillales|Staphylococcaceae|Staphylococcus|unk	N4_154_000G1_plasmid_Staphylococcus	212_1.pl	plasmid	23546	FALSE	FALSE	TRUE	S2_012	S2_012
7910	N4_154_000G1_N4_154_000G1_scaffold_419.fasta	0.984655	23164	0	0	1	1	0.983776	Staphylococcus	Bacteria|Firmicutes|Bacilli|Bacillales|Staphylococcaceae|Staphylococcus|unk	N4_154_000G1_plasmid_Staphylococcus	212_1.pl	plasmid	23546	FALSE	FALSE	TRUE	S2_015	S2_015
7911	N4_154_000G1_N4_154_000G1_scaffold_419.fasta	0.948594	22162	2	0	1	0.99991	0.941221	Staphylococcus	Bacteria|Firmicutes|Bacilli|Bacillales|Staphylococcaceae|Staphylococcus|unk	N4_154_000G1_plasmid_Staphylococcus	212_1.pl	plasmid	23546	FALSE	FALSE	TRUE	S2_002	S2_002
7912	N4_154_000G1_N4_154_000G1_scaffold_419.fasta	0.968945	22808	13	0	1	0.99943	0.968657	Staphylococcus	Bacteria|Firmicutes|Bacilli|Bacillales|Staphylococcaceae|Staphylococcus|unk	N4_154_000G1_plasmid_Staphylococcus	212_1.pl	plasmid	23546	FALSE	FALSE	TRUE	S2_002	S2_002
7917	N4_154_000G1_N4_154_000G1_scaffold_419.fasta	0.869247	20416	5	0	1	0.999755	0.867069	Staphylococcus	Bacteria|Firmicutes|Bacilli|Bacillales|Staphylococcaceae|Staphylococcus|unk	N4_154_000G1_plasmid_Staphylococcus	212_1.pl	plasmid	23546	FALSE	FALSE	TRUE	N5_266	N5_266
7918	N4_154_000G1_N4_154_000G1_scaffold_419.fasta	0.870043	20098	5	0	1	0.999751	0.853563	Staphylococcus	Bacteria|Firmicutes|Bacilli|Bacillales|Staphylococcaceae|Staphylococcus|unk	N4_154_000G1_plasmid_Staphylococcus	212_1.pl	plasmid	23546	FALSE	FALSE	TRUE	N5_266	N5_266
7919	N4_154_000G1_N4_154_000G1_scaffold_419.fasta	0.877188	20199	3	0	1	0.999851	0.857853	Staphylococcus	Bacteria|Firmicutes|Bacilli|Bacillales|Staphylococcaceae|Staphylococcus|unk	N4_154_000G1_plasmid_Staphylococcus	212_1.pl	plasmid	23546	FALSE	FALSE	TRUE	N5_266	N5_266
7920	N4_154_000G1_N4_154_000G1_scaffold_419.fasta	0.8674	20416	16	0	1	0.999216	0.867069	Staphylococcus	Bacteria|Firmicutes|Bacilli|Bacillales|Staphylococcaceae|Staphylococcus|unk	N4_154_000G1_plasmid_Staphylococcus	212_1.pl	plasmid	23546	FALSE	FALSE	TRUE	N5_266	N5_266
7921	N4_154_000G1_N4_154_000G1_scaffold_419.fasta	0.854618	19875	5	0	1	0.999748	0.844092	Staphylococcus	Bacteria|Firmicutes|Bacilli|Bacillales|Staphylococcaceae|Staphylococcus|unk	N4_154_000G1_plasmid_Staphylococcus	212_1.pl	plasmid	23546	FALSE	FALSE	TRUE	N5_266	N5_266
7922	N4_154_000G1_N4_154_000G1_scaffold_419.fasta	0.797648	16343	5	0	1	0.999694	0.694088	Staphylococcus	Bacteria|Firmicutes|Bacilli|Bacillales|Staphylococcaceae|Staphylococcus|unk	N4_154_000G1_plasmid_Staphylococcus	212_1.pl	plasmid	23546	FALSE	FALSE	TRUE	N5_266	N5_266
7923	N4_154_000G1_N4_154_000G1_scaffold_419.fasta	0.871734	20416	6	0	1	0.999706	0.867069	Staphylococcus	Bacteria|Firmicutes|Bacilli|Bacillales|Staphylococcaceae|Staphylococcus|unk	N4_154_000G1_plasmid_Staphylococcus	212_1.pl	plasmid	23546	FALSE	FALSE	TRUE	N5_266	N5_266
7924	N4_154_000G1_N4_154_000G1_scaffold_419.fasta	0.867843	20416	5	0	1	0.999755	0.867069	Staphylococcus	Bacteria|Firmicutes|Bacilli|Bacillales|Staphylococcaceae|Staphylococcus|unk	N4_154_000G1_plasmid_Staphylococcus	212_1.pl	plasmid	23546	FALSE	FALSE	TRUE	N5_266	N5_266
7925	N4_154_000G1_N4_154_000G1_scaffold_419.fasta	0.860167	20152	5	0	1	0.999752	0.855857	Staphylococcus	Bacteria|Firmicutes|Bacilli|Bacillales|Staphylococcaceae|Staphylococcus|unk	N4_154_000G1_plasmid_Staphylococcus	212_1.pl	plasmid	23546	FALSE	FALSE	TRUE	N5_266	N5_266
7928	N4_154_000G1_N4_154_000G1_scaffold_419.fasta	0.969983	22782	0	0	1	1	0.967553	Staphylococcus	Bacteria|Firmicutes|Bacilli|Bacillales|Staphylococcaceae|Staphylococcus|unk	N4_154_000G1_plasmid_Staphylococcus	212_1.pl	plasmid	23546	FALSE	FALSE	TRUE	N5_267	N5_267
7930	N4_154_000G1_N4_154_000G1_scaffold_419.fasta	0.966905	22759	2	0	1	0.999912	0.966576	Staphylococcus	Bacteria|Firmicutes|Bacilli|Bacillales|Staphylococcaceae|Staphylococcus|unk	N4_154_000G1_plasmid_Staphylococcus	212_1.pl	plasmid	23546	FALSE	FALSE	TRUE	N5_267	N5_267
7931	N4_154_000G1_N4_154_000G1_scaffold_419.fasta	0.967131	22715	0	0	1	1	0.964707	Staphylococcus	Bacteria|Firmicutes|Bacilli|Bacillales|Staphylococcaceae|Staphylococcus|unk	N4_154_000G1_plasmid_Staphylococcus	212_1.pl	plasmid	23546	FALSE	FALSE	TRUE	N5_267	N5_267
7932	N4_154_000G1_N4_154_000G1_scaffold_419.fasta	0.698506	16410	0	0	1	1	0.696934	Staphylococcus	Bacteria|Firmicutes|Bacilli|Bacillales|Staphylococcaceae|Staphylococcus|unk	N4_154_000G1_plasmid_Staphylococcus	212_1.pl	plasmid	23546	FALSE	FALSE	TRUE	N5_267	N5_267
7933	N4_154_000G1_N4_154_000G1_scaffold_419.fasta	0.993667	23379	3	0	1	0.999872	0.992908	Staphylococcus	Bacteria|Firmicutes|Bacilli|Bacillales|Staphylococcaceae|Staphylococcus|unk	N4_154_000G1_plasmid_Staphylococcus	212_1.pl	plasmid	23546	FALSE	FALSE	TRUE	N5_267	N5_267
7934	N4_154_000G1_N4_154_000G1_scaffold_419.fasta	0.997705	23479	0	0	1	1	0.997155	Staphylococcus	Bacteria|Firmicutes|Bacilli|Bacillales|Staphylococcaceae|Staphylococcus|unk	N4_154_000G1_plasmid_Staphylococcus	212_1.pl	plasmid	23546	FALSE	FALSE	TRUE	N5_267	N5_267
7935	N4_154_000G1_N4_154_000G1_scaffold_419.fasta	0.98498	23149	0	0	1	1	0.983139	Staphylococcus	Bacteria|Firmicutes|Bacilli|Bacillales|Staphylococcaceae|Staphylococcus|unk	N4_154_000G1_plasmid_Staphylococcus	212_1.pl	plasmid	23546	FALSE	FALSE	TRUE	N5_267	N5_267
7938	N4_154_000G1_N4_154_000G1_scaffold_419.fasta	0.959261	22322	2	0	1	0.99991	0.948017	Staphylococcus	Bacteria|Firmicutes|Bacilli|Bacillales|Staphylococcaceae|Staphylococcus|unk	N4_154_000G1_plasmid_Staphylococcus	212_1.pl	plasmid	23546	FALSE	FALSE	TRUE	N5_272	N5_272
7939	N4_154_000G1_N4_154_000G1_scaffold_419.fasta	0.967923	22782	15	0	1	0.999342	0.967553	Staphylococcus	Bacteria|Firmicutes|Bacilli|Bacillales|Staphylococcaceae|Staphylococcus|unk	N4_154_000G1_plasmid_Staphylococcus	212_1.pl	plasmid	23546	FALSE	FALSE	TRUE	N5_272	N5_272
7940	N4_154_000G1_N4_154_000G1_scaffold_419.fasta	0.955262	22228	0	0	1	1	0.944024	Staphylococcus	Bacteria|Firmicutes|Bacilli|Bacillales|Staphylococcaceae|Staphylococcus|unk	N4_154_000G1_plasmid_Staphylococcus	212_1.pl	plasmid	23546	FALSE	FALSE	TRUE	N5_272	N5_272
7941	N4_154_000G1_N4_154_000G1_scaffold_419.fasta	0.699679	16136	0	0	1	1	0.685297	Staphylococcus	Bacteria|Firmicutes|Bacilli|Bacillales|Staphylococcaceae|Staphylococcus|unk	N4_154_000G1_plasmid_Staphylococcus	212_1.pl	plasmid	23546	FALSE	FALSE	TRUE	N5_272	N5_272
7942	N4_154_000G1_N4_154_000G1_scaffold_419.fasta	0.972758	22782	3	0	1	0.999868	0.967553	Staphylococcus	Bacteria|Firmicutes|Bacilli|Bacillales|Staphylococcaceae|Staphylococcus|unk	N4_154_000G1_plasmid_Staphylococcus	212_1.pl	plasmid	23546	FALSE	FALSE	TRUE	N5_272	N5_272
7943	N4_154_000G1_N4_154_000G1_scaffold_419.fasta	0.968417	22782	0	0	1	1	0.967553	Staphylococcus	Bacteria|Firmicutes|Bacilli|Bacillales|Staphylococcaceae|Staphylococcus|unk	N4_154_000G1_plasmid_Staphylococcus	212_1.pl	plasmid	23546	FALSE	FALSE	TRUE	N5_272	N5_272
7944	N4_154_000G1_N4_154_000G1_scaffold_419.fasta	0.962833	22538	0	0	1	1	0.95719	Staphylococcus	Bacteria|Firmicutes|Bacilli|Bacillales|Staphylococcaceae|Staphylococcus|unk	N4_154_000G1_plasmid_Staphylococcus	212_1.pl	plasmid	23546	FALSE	FALSE	TRUE	N5_272	N5_272
7945	N4_154_000G1_N4_154_000G1_scaffold_419.fasta	0.997876	23487	15	0	1	0.999361	0.997494	Staphylococcus	Bacteria|Firmicutes|Bacilli|Bacillales|Staphylococcaceae|Staphylococcus|unk	N4_154_000G1_plasmid_Staphylococcus	212_1.pl	plasmid	23546	FALSE	FALSE	TRUE	N5_267	N5_267
7949	N1_014_016G1_b014-d016_scaffold_191.fasta	0.327333	3528	11	11	0.996882	0.996882	0.291715	Siphoviridae	Viruses|unk|Bacilli|Caudovirales|Siphoviridae|unk|unk	N1_014_016G1_phage_Siphoviridae	636_27.ph	phage	12094	FALSE	FALSE	FALSE	N1_014	N1_014
7950	N1_014_016G1_b014-d016_scaffold_191.fasta	0.37798	4027	31	27	0.993295	0.992302	0.332975	Siphoviridae	Viruses|unk|Bacilli|Caudovirales|Siphoviridae|unk|unk	N1_014_016G1_phage_Siphoviridae	636_27.ph	phage	12094	FALSE	FALSE	FALSE	N1_014	N1_014
7951	N1_014_016G1_b014-d016_scaffold_191.fasta	0.719485	5812	32	14	0.997591	0.994494	0.480569	Siphoviridae	Viruses|unk|Bacilli|Caudovirales|Siphoviridae|unk|unk	N1_014_016G1_phage_Siphoviridae	636_27.ph	phage	12094	FALSE	FALSE	FALSE	N4_104	N4_104
7952	N1_014_016G1_b014-d016_scaffold_191.fasta	0.675476	5751	34	14	0.997566	0.994088	0.475525	Siphoviridae	Viruses|unk|Bacilli|Caudovirales|Siphoviridae|unk|unk	N1_014_016G1_phage_Siphoviridae	636_27.ph	phage	12094	FALSE	FALSE	FALSE	N4_104	N4_104
7953	N1_014_016G1_b014-d016_scaffold_191.fasta	0.869602	7169	10	3	0.999582	0.998605	0.592773	Siphoviridae	Viruses|unk|Bacilli|Caudovirales|Siphoviridae|unk|unk	N1_014_016G1_phage_Siphoviridae	636_27.ph	phage	12094	FALSE	FALSE	FALSE	N4_171	N4_171
7954	N1_014_016G1_b014-d016_scaffold_191.fasta	0.277104	2855	14	6	0.997898	0.995096	0.236067	Siphoviridae	Viruses|unk|Bacilli|Caudovirales|Siphoviridae|unk|unk	N1_014_016G1_phage_Siphoviridae	636_27.ph	phage	12094	FALSE	FALSE	FALSE	N1_014	N1_014
7955	N4_154_000G1_N4_154_000G1_scaffold_419.fasta	0.98545	23163	4	0	1	0.999827	0.983734	Staphylococcus	Bacteria|Firmicutes|Bacilli|Bacillales|Staphylococcaceae|Staphylococcus|unk	N4_154_000G1_plasmid_Staphylococcus	212_1.pl	plasmid	23546	FALSE	FALSE	TRUE	N5_265	N5_265
7957	N1_014_016G1_b014-d016_scaffold_109.fasta	0.460244	11565	299	183	0.984176	0.974146	0.441496	Phietavirus	Viruses|unk|unk|Caudovirales|Siphoviridae|Phietavirus|unk	N1_014_016G1_phage_Phietavirus	636_48.ph	phage	26195	FALSE	FALSE	FALSE	N1_014	N1_014
7958	N1_014_016G1_b014-d016_scaffold_109.fasta	0.534767	13351	224	134	0.989963	0.983222	0.509677	Phietavirus	Viruses|unk|unk|Caudovirales|Siphoviridae|Phietavirus|unk	N1_014_016G1_phage_Phietavirus	636_48.ph	phage	26195	FALSE	FALSE	FALSE	N1_014	N1_014
7959	N1_014_016G1_b014-d016_scaffold_109.fasta	0.517437	10045	265	133	0.98676	0.973619	0.38347	Phietavirus	Viruses|unk|unk|Caudovirales|Siphoviridae|Phietavirus|unk	N1_014_016G1_phage_Phietavirus	636_48.ph	phage	26195	FALSE	FALSE	FALSE	N2_070	N2_070
7960	N4_154_000G1_N4_154_000G1_scaffold_419.fasta	0.998343	23495	4	0	1	0.99983	0.997834	Staphylococcus	Bacteria|Firmicutes|Bacilli|Bacillales|Staphylococcaceae|Staphylococcus|unk	N4_154_000G1_plasmid_Staphylococcus	212_1.pl	plasmid	23546	FALSE	FALSE	TRUE	N5_265	N5_265
7961	N4_154_000G1_N4_154_000G1_scaffold_419.fasta	0.994305	23395	7	0	1	0.999701	0.993587	Staphylococcus	Bacteria|Firmicutes|Bacilli|Bacillales|Staphylococcaceae|Staphylococcus|unk	N4_154_000G1_plasmid_Staphylococcus	212_1.pl	plasmid	23546	FALSE	FALSE	TRUE	N5_265	N5_265
7962	N4_154_000G1_N4_154_000G1_scaffold_419.fasta	0.698434	16416	4	0	1	0.999756	0.697188	Staphylococcus	Bacteria|Firmicutes|Bacilli|Bacillales|Staphylococcaceae|Staphylococcus|unk	N4_154_000G1_plasmid_Staphylococcus	212_1.pl	plasmid	23546	FALSE	FALSE	TRUE	N5_265	N5_265
7963	N4_154_000G1_N4_154_000G1_scaffold_419.fasta	0.539002	12659	0	0	1	1	0.537628	Staphylococcus	Bacteria|Firmicutes|Bacilli|Bacillales|Staphylococcaceae|Staphylococcus|unk	N4_154_000G1_plasmid_Staphylococcus	212_1.pl	plasmid	23546	FALSE	FALSE	TRUE	N5_238	N5_238
7964	N4_154_000G1_N4_154_000G1_scaffold_419.fasta	0.542056	10627	0	0	1	1	0.451329	Staphylococcus	Bacteria|Firmicutes|Bacilli|Bacillales|Staphylococcaceae|Staphylococcus|unk	N4_154_000G1_plasmid_Staphylococcus	212_1.pl	plasmid	23546	FALSE	FALSE	TRUE	N5_238	N5_238
7965	N4_154_000G1_N4_154_000G1_scaffold_419.fasta	0.538354	12654	38	0	1	0.996997	0.537416	Staphylococcus	Bacteria|Firmicutes|Bacilli|Bacillales|Staphylococcaceae|Staphylococcus|unk	N4_154_000G1_plasmid_Staphylococcus	212_1.pl	plasmid	23546	FALSE	FALSE	TRUE	N5_238	N5_238
7966	N4_154_000G1_N4_154_000G1_scaffold_419.fasta	0.553708	11722	0	0	1	1	0.497834	Staphylococcus	Bacteria|Firmicutes|Bacilli|Bacillales|Staphylococcaceae|Staphylococcus|unk	N4_154_000G1_plasmid_Staphylococcus	212_1.pl	plasmid	23546	FALSE	FALSE	TRUE	N5_238	N5_238
7967	N4_154_000G1_N4_154_000G1_scaffold_419.fasta	0.538632	12660	4	0	1	0.999684	0.537671	Staphylococcus	Bacteria|Firmicutes|Bacilli|Bacillales|Staphylococcaceae|Staphylococcus|unk	N4_154_000G1_plasmid_Staphylococcus	212_1.pl	plasmid	23546	FALSE	FALSE	TRUE	N5_238	N5_238
7968	N4_154_000G1_N4_154_000G1_scaffold_419.fasta	0.616065	12609	5	0	1	0.999603	0.535505	Staphylococcus	Bacteria|Firmicutes|Bacilli|Bacillales|Staphylococcaceae|Staphylococcus|unk	N4_154_000G1_plasmid_Staphylococcus	212_1.pl	plasmid	23546	FALSE	FALSE	TRUE	N5_238	N5_238
7969	N4_154_000G1_N4_154_000G1_scaffold_419.fasta	0.539022	12660	0	0	1	1	0.537671	Staphylococcus	Bacteria|Firmicutes|Bacilli|Bacillales|Staphylococcaceae|Staphylococcus|unk	N4_154_000G1_plasmid_Staphylococcus	212_1.pl	plasmid	23546	FALSE	FALSE	TRUE	N5_238	N5_238
7970	N4_154_000G1_N4_154_000G1_scaffold_419.fasta	0.553997	12635	0	0	1	1	0.536609	Staphylococcus	Bacteria|Firmicutes|Bacilli|Bacillales|Staphylococcaceae|Staphylococcus|unk	N4_154_000G1_plasmid_Staphylococcus	212_1.pl	plasmid	23546	FALSE	FALSE	TRUE	N5_238	N5_238
7971	N4_154_000G1_N4_154_000G1_scaffold_419.fasta	0.55502	12660	2	0	1	0.999842	0.537671	Staphylococcus	Bacteria|Firmicutes|Bacilli|Bacillales|Staphylococcaceae|Staphylococcus|unk	N4_154_000G1_plasmid_Staphylococcus	212_1.pl	plasmid	23546	FALSE	FALSE	TRUE	N5_238	N5_238
7972	N4_154_000G1_N4_154_000G1_scaffold_419.fasta	0.537877	12660	13	0	1	0.998973	0.537671	Staphylococcus	Bacteria|Firmicutes|Bacilli|Bacillales|Staphylococcaceae|Staphylococcus|unk	N4_154_000G1_plasmid_Staphylococcus	212_1.pl	plasmid	23546	FALSE	FALSE	TRUE	N5_238	N5_238
7973	N4_154_000G1_N4_154_000G1_scaffold_419.fasta	0.543816	12461	0	0	1	1	0.529219	Staphylococcus	Bacteria|Firmicutes|Bacilli|Bacillales|Staphylococcaceae|Staphylococcus|unk	N4_154_000G1_plasmid_Staphylococcus	212_1.pl	plasmid	23546	FALSE	FALSE	TRUE	N5_238	N5_238
7974	N4_154_000G1_N4_154_000G1_scaffold_419.fasta	0.689188	11863	0	0	1	1	0.503822	Staphylococcus	Bacteria|Firmicutes|Bacilli|Bacillales|Staphylococcaceae|Staphylococcus|unk	N4_154_000G1_plasmid_Staphylococcus	212_1.pl	plasmid	23546	FALSE	FALSE	TRUE	N5_238	N5_238
7975	N4_154_000G1_N4_154_000G1_scaffold_419.fasta	0.540564	12660	2	0	1	0.999842	0.537671	Staphylococcus	Bacteria|Firmicutes|Bacilli|Bacillales|Staphylococcaceae|Staphylococcus|unk	N4_154_000G1_plasmid_Staphylococcus	212_1.pl	plasmid	23546	FALSE	FALSE	TRUE	N5_238	N5_238
7976	N4_154_000G1_N4_154_000G1_scaffold_419.fasta	0.538151	12660	0	0	1	1	0.537671	Staphylococcus	Bacteria|Firmicutes|Bacilli|Bacillales|Staphylococcaceae|Staphylococcus|unk	N4_154_000G1_plasmid_Staphylococcus	212_1.pl	plasmid	23546	FALSE	FALSE	TRUE	N5_238	N5_238
7977	N4_154_000G1_N4_154_000G1_scaffold_419.fasta	0.538517	12660	13	0	1	0.998973	0.537671	Staphylococcus	Bacteria|Firmicutes|Bacilli|Bacillales|Staphylococcaceae|Staphylococcus|unk	N4_154_000G1_plasmid_Staphylococcus	212_1.pl	plasmid	23546	FALSE	FALSE	TRUE	N5_238	N5_238
7978	N4_154_000G1_N4_154_000G1_scaffold_419.fasta	0.546538	12660	0	0	1	1	0.537671	Staphylococcus	Bacteria|Firmicutes|Bacilli|Bacillales|Staphylococcaceae|Staphylococcus|unk	N4_154_000G1_plasmid_Staphylococcus	212_1.pl	plasmid	23546	FALSE	FALSE	TRUE	N5_238	N5_238
7980	N4_154_000G1_N4_154_000G1_scaffold_419.fasta	0.998979	23485	13	0	1	0.999446	0.997409	Staphylococcus	Bacteria|Firmicutes|Bacilli|Bacillales|Staphylococcaceae|Staphylococcus|unk	N4_154_000G1_plasmid_Staphylococcus	212_1.pl	plasmid	23546	FALSE	FALSE	TRUE	N5_241	N5_241
7981	N4_154_000G1_N4_154_000G1_scaffold_419.fasta	0.747458	17572	13	0	1	0.99926	0.746284	Staphylococcus	Bacteria|Firmicutes|Bacilli|Bacillales|Staphylococcaceae|Staphylococcus|unk	N4_154_000G1_plasmid_Staphylococcus	212_1.pl	plasmid	23546	FALSE	FALSE	TRUE	N5_241	N5_241
7982	N4_154_000G1_N4_154_000G1_scaffold_419.fasta	0.99949	23498	31	0	1	0.998681	0.997961	Staphylococcus	Bacteria|Firmicutes|Bacilli|Bacillales|Staphylococcaceae|Staphylococcus|unk	N4_154_000G1_plasmid_Staphylococcus	212_1.pl	plasmid	23546	FALSE	FALSE	TRUE	N5_241	N5_241
7983	N4_154_000G1_N4_154_000G1_scaffold_419.fasta	0.860607	20232	8	0	1	0.999605	0.859254	Staphylococcus	Bacteria|Firmicutes|Bacilli|Bacillales|Staphylococcaceae|Staphylococcus|unk	N4_154_000G1_plasmid_Staphylococcus	212_1.pl	plasmid	23546	FALSE	FALSE	TRUE	N5_241	N5_241
7984	N4_154_000G1_N4_154_000G1_scaffold_419.fasta	0.999362	23499	15	0	1	0.999362	0.998004	Staphylococcus	Bacteria|Firmicutes|Bacilli|Bacillales|Staphylococcaceae|Staphylococcus|unk	N4_154_000G1_plasmid_Staphylococcus	212_1.pl	plasmid	23546	FALSE	FALSE	TRUE	N5_241	N5_241
7985	N4_154_000G1_N4_154_000G1_scaffold_419.fasta	0.868433	20416	13	0	1	0.999363	0.867069	Staphylococcus	Bacteria|Firmicutes|Bacilli|Bacillales|Staphylococcaceae|Staphylococcus|unk	N4_154_000G1_plasmid_Staphylococcus	212_1.pl	plasmid	23546	FALSE	FALSE	TRUE	N5_241	N5_241
7986	N4_154_000G1_N4_154_000G1_scaffold_419.fasta	0.998724	23483	13	0	1	0.999446	0.997324	Staphylococcus	Bacteria|Firmicutes|Bacilli|Bacillales|Staphylococcaceae|Staphylococcus|unk	N4_154_000G1_plasmid_Staphylococcus	212_1.pl	plasmid	23546	FALSE	FALSE	TRUE	N5_241	N5_241
7987	N4_154_000G1_N4_154_000G1_scaffold_419.fasta	0.969076	22782	13	0	1	0.999429	0.967553	Staphylococcus	Bacteria|Firmicutes|Bacilli|Bacillales|Staphylococcaceae|Staphylococcus|unk	N4_154_000G1_plasmid_Staphylococcus	212_1.pl	plasmid	23546	FALSE	FALSE	TRUE	N5_241	N5_241
7988	N4_154_000G1_N4_154_000G1_scaffold_419.fasta	0.968174	22785	13	0	1	0.999429	0.96768	Staphylococcus	Bacteria|Firmicutes|Bacilli|Bacillales|Staphylococcaceae|Staphylococcus|unk	N4_154_000G1_plasmid_Staphylococcus	212_1.pl	plasmid	23546	FALSE	FALSE	TRUE	N5_241	N5_241
7989	N4_154_000G1_N4_154_000G1_scaffold_419.fasta	0.99881	23509	26	0	1	0.998894	0.998429	Staphylococcus	Bacteria|Firmicutes|Bacilli|Bacillales|Staphylococcaceae|Staphylococcus|unk	N4_154_000G1_plasmid_Staphylococcus	212_1.pl	plasmid	23546	FALSE	FALSE	TRUE	N5_241	N5_241
7990	N4_154_000G1_N4_154_000G1_scaffold_419.fasta	0.966226	22715	13	0	1	0.999428	0.964707	Staphylococcus	Bacteria|Firmicutes|Bacilli|Bacillales|Staphylococcaceae|Staphylococcus|unk	N4_154_000G1_plasmid_Staphylococcus	212_1.pl	plasmid	23546	FALSE	FALSE	TRUE	N5_241	N5_241
7991	N4_154_000G1_N4_154_000G1_scaffold_419.fasta	0.698286	16416	13	0	1	0.999208	0.697188	Staphylococcus	Bacteria|Firmicutes|Bacilli|Bacillales|Staphylococcaceae|Staphylococcus|unk	N4_154_000G1_plasmid_Staphylococcus	212_1.pl	plasmid	23546	FALSE	FALSE	TRUE	N5_241	N5_241
7992	N4_154_000G1_N4_154_000G1_scaffold_419.fasta	0.994941	23405	15	0	1	0.999359	0.994012	Staphylococcus	Bacteria|Firmicutes|Bacilli|Bacillales|Staphylococcaceae|Staphylococcus|unk	N4_154_000G1_plasmid_Staphylococcus	212_1.pl	plasmid	23546	FALSE	FALSE	TRUE	N5_241	N5_241
7994	N4_154_000G1_N4_154_000G1_scaffold_419.fasta	0.99898	23505	13	0	1	0.999447	0.998259	Staphylococcus	Bacteria|Firmicutes|Bacilli|Bacillales|Staphylococcaceae|Staphylococcus|unk	N4_154_000G1_plasmid_Staphylococcus	212_1.pl	plasmid	23546	FALSE	FALSE	TRUE	N5_241	N5_241
7996	N4_154_000G1_N4_154_000G1_scaffold_419.fasta	0.562997	13106	0	0	1	1	0.556613	Staphylococcus	Bacteria|Firmicutes|Bacilli|Bacillales|Staphylococcaceae|Staphylococcus|unk	N4_154_000G1_plasmid_Staphylococcus	212_1.pl	plasmid	23546	FALSE	FALSE	TRUE	N5_234	N5_234
7997	N4_154_000G1_N4_154_000G1_scaffold_419.fasta	0.859437	20232	1	0	1	0.999951	0.859254	Staphylococcus	Bacteria|Firmicutes|Bacilli|Bacillales|Staphylococcaceae|Staphylococcus|unk	N4_154_000G1_plasmid_Staphylococcus	212_1.pl	plasmid	23546	FALSE	FALSE	TRUE	N5_233	N5_233
7998	N4_154_000G1_N4_154_000G1_scaffold_419.fasta	0.998428	23504	5	0	1	0.999787	0.998216	Staphylococcus	Bacteria|Firmicutes|Bacilli|Bacillales|Staphylococcaceae|Staphylococcus|unk	N4_154_000G1_plasmid_Staphylococcus	212_1.pl	plasmid	23546	FALSE	FALSE	TRUE	N5_233	N5_233
7999	N4_154_000G1_N4_154_000G1_scaffold_419.fasta	0.867253	20416	6	0	1	0.999706	0.867069	Staphylococcus	Bacteria|Firmicutes|Bacilli|Bacillales|Staphylococcaceae|Staphylococcus|unk	N4_154_000G1_plasmid_Staphylococcus	212_1.pl	plasmid	23546	FALSE	FALSE	TRUE	N5_233	N5_233
8000	N4_154_000G1_N4_154_000G1_scaffold_419.fasta	0.997706	23487	1	0	1	0.999957	0.997494	Staphylococcus	Bacteria|Firmicutes|Bacilli|Bacillales|Staphylococcaceae|Staphylococcus|unk	N4_154_000G1_plasmid_Staphylococcus	212_1.pl	plasmid	23546	FALSE	FALSE	TRUE	N5_233	N5_233
8001	N4_154_000G1_N4_154_000G1_scaffold_419.fasta	0.967758	22782	1	0	1	0.999956	0.967553	Staphylococcus	Bacteria|Firmicutes|Bacilli|Bacillales|Staphylococcaceae|Staphylococcus|unk	N4_154_000G1_plasmid_Staphylococcus	212_1.pl	plasmid	23546	FALSE	FALSE	TRUE	N5_233	N5_233
8002	N4_154_000G1_N4_154_000G1_scaffold_419.fasta	0.968948	22810	3	0	1	0.999868	0.968742	Staphylococcus	Bacteria|Firmicutes|Bacilli|Bacillales|Staphylococcaceae|Staphylococcus|unk	N4_154_000G1_plasmid_Staphylococcus	212_1.pl	plasmid	23546	FALSE	FALSE	TRUE	N5_233	N5_233
8003	N4_154_000G1_N4_154_000G1_scaffold_419.fasta	0.99983	23537	14	0	1	0.999405	0.999618	Staphylococcus	Bacteria|Firmicutes|Bacilli|Bacillales|Staphylococcaceae|Staphylococcus|unk	N4_154_000G1_plasmid_Staphylococcus	212_1.pl	plasmid	23546	FALSE	FALSE	TRUE	N5_233	N5_233
8004	N4_154_000G1_N4_154_000G1_scaffold_419.fasta	0.964912	22715	1	0	1	0.999956	0.964707	Staphylococcus	Bacteria|Firmicutes|Bacilli|Bacillales|Staphylococcaceae|Staphylococcus|unk	N4_154_000G1_plasmid_Staphylococcus	212_1.pl	plasmid	23546	FALSE	FALSE	TRUE	N5_233	N5_233
8005	N4_154_000G1_N4_154_000G1_scaffold_419.fasta	0.697337	16416	0	0	1	1	0.697188	Staphylococcus	Bacteria|Firmicutes|Bacilli|Bacillales|Staphylococcaceae|Staphylococcus|unk	N4_154_000G1_plasmid_Staphylococcus	212_1.pl	plasmid	23546	FALSE	FALSE	TRUE	N5_233	N5_233
8006	N4_154_000G1_N4_154_000G1_scaffold_419.fasta	0.99486	23420	4	0	1	0.999829	0.994649	Staphylococcus	Bacteria|Firmicutes|Bacilli|Bacillales|Staphylococcaceae|Staphylococcus|unk	N4_154_000G1_plasmid_Staphylococcus	212_1.pl	plasmid	23546	FALSE	FALSE	TRUE	N5_233	N5_233
8007	N4_154_000G1_N4_154_000G1_scaffold_419.fasta	0.99932	23525	1	0	1	0.999957	0.999108	Staphylococcus	Bacteria|Firmicutes|Bacilli|Bacillales|Staphylococcaceae|Staphylococcus|unk	N4_154_000G1_plasmid_Staphylococcus	212_1.pl	plasmid	23546	FALSE	FALSE	TRUE	N5_233	N5_233
8008	N4_154_000G1_N4_154_000G1_scaffold_419.fasta	0.983985	23164	1	0	1	0.999957	0.983776	Staphylococcus	Bacteria|Firmicutes|Bacilli|Bacillales|Staphylococcaceae|Staphylococcus|unk	N4_154_000G1_plasmid_Staphylococcus	212_1.pl	plasmid	23546	FALSE	FALSE	TRUE	N5_233	N5_233
8012	N4_154_000G1_N4_154_000G1_scaffold_419.fasta	0.468926	8262	0	0	1	1	0.350888	Staphylococcus	Bacteria|Firmicutes|Bacilli|Bacillales|Staphylococcaceae|Staphylococcus|unk	N4_154_000G1_plasmid_Staphylococcus	212_1.pl	plasmid	23546	FALSE	FALSE	TRUE	N5_234	N5_234
8013	N4_154_000G1_N4_154_000G1_scaffold_419.fasta	0.562955	13221	0	0	1	1	0.561497	Staphylococcus	Bacteria|Firmicutes|Bacilli|Bacillales|Staphylococcaceae|Staphylococcus|unk	N4_154_000G1_plasmid_Staphylococcus	212_1.pl	plasmid	23546	FALSE	FALSE	TRUE	N5_234	N5_234
8014	N4_154_000G1_N4_154_000G1_scaffold_419.fasta	0.525388	10606	0	0	1	1	0.450437	Staphylococcus	Bacteria|Firmicutes|Bacilli|Bacillales|Staphylococcaceae|Staphylococcus|unk	N4_154_000G1_plasmid_Staphylococcus	212_1.pl	plasmid	23546	FALSE	FALSE	TRUE	N5_234	N5_234
8015	N4_154_000G1_N4_154_000G1_scaffold_419.fasta	0.562221	13215	23	0	1	0.99826	0.561242	Staphylococcus	Bacteria|Firmicutes|Bacilli|Bacillales|Staphylococcaceae|Staphylococcus|unk	N4_154_000G1_plasmid_Staphylococcus	212_1.pl	plasmid	23546	FALSE	FALSE	TRUE	N5_234	N5_234
8016	N4_154_000G1_N4_154_000G1_scaffold_419.fasta	0.567987	12118	0	0	1	1	0.514652	Staphylococcus	Bacteria|Firmicutes|Bacilli|Bacillales|Staphylococcaceae|Staphylococcus|unk	N4_154_000G1_plasmid_Staphylococcus	212_1.pl	plasmid	23546	FALSE	FALSE	TRUE	N5_234	N5_234
8017	N4_154_000G1_N4_154_000G1_scaffold_419.fasta	0.5625	13221	3	0	1	0.999773	0.561497	Staphylococcus	Bacteria|Firmicutes|Bacilli|Bacillales|Staphylococcaceae|Staphylococcus|unk	N4_154_000G1_plasmid_Staphylococcus	212_1.pl	plasmid	23546	FALSE	FALSE	TRUE	N5_234	N5_234
8018	N4_154_000G1_N4_154_000G1_scaffold_419.fasta	0.522932	11550	4	0	1	0.999654	0.490529	Staphylococcus	Bacteria|Firmicutes|Bacilli|Bacillales|Staphylococcaceae|Staphylococcus|unk	N4_154_000G1_plasmid_Staphylococcus	212_1.pl	plasmid	23546	FALSE	FALSE	TRUE	N5_234	N5_234
8019	N4_154_000G1_N4_154_000G1_scaffold_419.fasta	0.562907	13221	0	0	1	1	0.561497	Staphylococcus	Bacteria|Firmicutes|Bacilli|Bacillales|Staphylococcaceae|Staphylococcus|unk	N4_154_000G1_plasmid_Staphylococcus	212_1.pl	plasmid	23546	FALSE	FALSE	TRUE	N5_234	N5_234
8020	N4_154_000G1_N4_154_000G1_scaffold_419.fasta	0.574315	13134	0	0	1	1	0.557802	Staphylococcus	Bacteria|Firmicutes|Bacilli|Bacillales|Staphylococcaceae|Staphylococcus|unk	N4_154_000G1_plasmid_Staphylococcus	212_1.pl	plasmid	23546	FALSE	FALSE	TRUE	N5_234	N5_234
8021	N4_154_000G1_N4_154_000G1_scaffold_419.fasta	0.558839	12917	1	0	1	0.999923	0.548586	Staphylococcus	Bacteria|Firmicutes|Bacilli|Bacillales|Staphylococcaceae|Staphylococcus|unk	N4_154_000G1_plasmid_Staphylococcus	212_1.pl	plasmid	23546	FALSE	FALSE	TRUE	N5_234	N5_234
8022	N4_154_000G1_N4_154_000G1_scaffold_419.fasta	0.561711	13221	8	0	1	0.999395	0.561497	Staphylococcus	Bacteria|Firmicutes|Bacilli|Bacillales|Staphylococcaceae|Staphylococcus|unk	N4_154_000G1_plasmid_Staphylococcus	212_1.pl	plasmid	23546	FALSE	FALSE	TRUE	N5_234	N5_234
8023	N4_154_000G1_N4_154_000G1_scaffold_419.fasta	0.571316	13066	0	0	1	1	0.554914	Staphylococcus	Bacteria|Firmicutes|Bacilli|Bacillales|Staphylococcaceae|Staphylococcus|unk	N4_154_000G1_plasmid_Staphylococcus	212_1.pl	plasmid	23546	FALSE	FALSE	TRUE	N5_234	N5_234
8024	N4_154_000G1_N4_154_000G1_scaffold_419.fasta	0.505104	9946	0	0	1	1	0.422407	Staphylococcus	Bacteria|Firmicutes|Bacilli|Bacillales|Staphylococcaceae|Staphylococcus|unk	N4_154_000G1_plasmid_Staphylococcus	212_1.pl	plasmid	23546	FALSE	FALSE	TRUE	N5_234	N5_234
8025	N4_154_000G1_N4_154_000G1_scaffold_419.fasta	0.564518	13221	2	0	1	0.999849	0.561497	Staphylococcus	Bacteria|Firmicutes|Bacilli|Bacillales|Staphylococcaceae|Staphylococcus|unk	N4_154_000G1_plasmid_Staphylococcus	212_1.pl	plasmid	23546	FALSE	FALSE	TRUE	N5_234	N5_234
8026	N4_154_000G1_N4_154_000G1_scaffold_419.fasta	0.561998	13221	0	0	1	1	0.561497	Staphylococcus	Bacteria|Firmicutes|Bacilli|Bacillales|Staphylococcaceae|Staphylococcus|unk	N4_154_000G1_plasmid_Staphylococcus	212_1.pl	plasmid	23546	FALSE	FALSE	TRUE	N5_234	N5_234
8027	N4_154_000G1_N4_154_000G1_scaffold_419.fasta	0.56238	13221	12	0	1	0.999092	0.561497	Staphylococcus	Bacteria|Firmicutes|Bacilli|Bacillales|Staphylococcaceae|Staphylococcus|unk	N4_154_000G1_plasmid_Staphylococcus	212_1.pl	plasmid	23546	FALSE	FALSE	TRUE	N5_234	N5_234
8028	N4_154_000G1_N4_154_000G1_scaffold_419.fasta	0.690602	15792	0	0	1	1	0.670687	Staphylococcus	Bacteria|Firmicutes|Bacilli|Bacillales|Staphylococcaceae|Staphylococcus|unk	N4_154_000G1_plasmid_Staphylococcus	212_1.pl	plasmid	23546	FALSE	FALSE	TRUE	N4_129	N4_129
8029	N4_154_000G1_N4_154_000G1_scaffold_419.fasta	0.985325	23164	13	0	1	0.999439	0.983776	Staphylococcus	Bacteria|Firmicutes|Bacilli|Bacillales|Staphylococcaceae|Staphylococcus|unk	N4_154_000G1_plasmid_Staphylococcus	212_1.pl	plasmid	23546	FALSE	FALSE	TRUE	N5_241	N5_241
8031	N4_154_000G1_N4_154_000G1_scaffold_419.fasta	0.998214	23472	42	0	1	0.998211	0.996857	Staphylococcus	Bacteria|Firmicutes|Bacilli|Bacillales|Staphylococcaceae|Staphylococcus|unk	N4_154_000G1_plasmid_Staphylococcus	212_1.pl	plasmid	23546	FALSE	FALSE	TRUE	N5_252	N5_252
8032	N4_154_000G1_N4_154_000G1_scaffold_419.fasta	0.968818	22774	42	0	1	0.998156	0.967213	Staphylococcus	Bacteria|Firmicutes|Bacilli|Bacillales|Staphylococcaceae|Staphylococcus|unk	N4_154_000G1_plasmid_Staphylococcus	212_1.pl	plasmid	23546	FALSE	FALSE	TRUE	N5_252	N5_252
8033	N4_154_000G1_N4_154_000G1_scaffold_419.fasta	0.968	22778	42	0	1	0.998156	0.967383	Staphylococcus	Bacteria|Firmicutes|Bacilli|Bacillales|Staphylococcaceae|Staphylococcus|unk	N4_154_000G1_plasmid_Staphylococcus	212_1.pl	plasmid	23546	FALSE	FALSE	TRUE	N5_252	N5_252
8034	N4_154_000G1_N4_154_000G1_scaffold_419.fasta	0.998386	23499	44	0	1	0.998128	0.998004	Staphylococcus	Bacteria|Firmicutes|Bacilli|Bacillales|Staphylococcaceae|Staphylococcus|unk	N4_154_000G1_plasmid_Staphylococcus	212_1.pl	plasmid	23546	FALSE	FALSE	TRUE	N5_252	N5_252
8035	N4_154_000G1_N4_154_000G1_scaffold_419.fasta	0.966135	22709	42	0	1	0.998151	0.964453	Staphylococcus	Bacteria|Firmicutes|Bacilli|Bacillales|Staphylococcaceae|Staphylococcus|unk	N4_154_000G1_plasmid_Staphylococcus	212_1.pl	plasmid	23546	FALSE	FALSE	TRUE	N5_252	N5_252
8036	N4_154_000G1_N4_154_000G1_scaffold_419.fasta	0.698005	16408	40	0	1	0.997562	0.696849	Staphylococcus	Bacteria|Firmicutes|Bacilli|Bacillales|Staphylococcaceae|Staphylococcus|unk	N4_154_000G1_plasmid_Staphylococcus	212_1.pl	plasmid	23546	FALSE	FALSE	TRUE	N5_252	N5_252
8037	N4_154_000G1_N4_154_000G1_scaffold_419.fasta	0.994771	23398	44	0	1	0.998119	0.993714	Staphylococcus	Bacteria|Firmicutes|Bacilli|Bacillales|Staphylococcaceae|Staphylococcus|unk	N4_154_000G1_plasmid_Staphylococcus	212_1.pl	plasmid	23546	FALSE	FALSE	TRUE	N5_252	N5_252
8038	N4_154_000G1_N4_154_000G1_scaffold_419.fasta	0.99881	23498	42	0	1	0.998213	0.997961	Staphylococcus	Bacteria|Firmicutes|Bacilli|Bacillales|Staphylococcaceae|Staphylococcus|unk	N4_154_000G1_plasmid_Staphylococcus	212_1.pl	plasmid	23546	FALSE	FALSE	TRUE	N5_252	N5_252
8039	N4_154_000G1_N4_154_000G1_scaffold_419.fasta	0.985068	23156	42	0	1	0.998186	0.983437	Staphylococcus	Bacteria|Firmicutes|Bacilli|Bacillales|Staphylococcaceae|Staphylococcus|unk	N4_154_000G1_plasmid_Staphylococcus	212_1.pl	plasmid	23546	FALSE	FALSE	TRUE	N5_252	N5_252
8042	N4_154_000G1_N4_154_000G1_scaffold_419.fasta	0.86079	20232	3	0	1	0.999852	0.859254	Staphylococcus	Bacteria|Firmicutes|Bacilli|Bacillales|Staphylococcaceae|Staphylococcus|unk	N4_154_000G1_plasmid_Staphylococcus	212_1.pl	plasmid	23546	FALSE	FALSE	TRUE	N5_258	N5_258
8043	N4_154_000G1_N4_154_000G1_scaffold_419.fasta	0.773628	17730	1	0	1	0.999944	0.752994	Staphylococcus	Bacteria|Firmicutes|Bacilli|Bacillales|Staphylococcaceae|Staphylococcus|unk	N4_154_000G1_plasmid_Staphylococcus	212_1.pl	plasmid	23546	FALSE	FALSE	TRUE	N5_258	N5_258
8044	N4_154_000G1_N4_154_000G1_scaffold_419.fasta	0.8607	20223	0	0	1	1	0.858872	Staphylococcus	Bacteria|Firmicutes|Bacilli|Bacillales|Staphylococcaceae|Staphylococcus|unk	N4_154_000G1_plasmid_Staphylococcus	212_1.pl	plasmid	23546	FALSE	FALSE	TRUE	N5_258	N5_258
8045	N4_154_000G1_N4_154_000G1_scaffold_419.fasta	0.868167	20408	42	0	1	0.997942	0.866729	Staphylococcus	Bacteria|Firmicutes|Bacilli|Bacillales|Staphylococcaceae|Staphylococcus|unk	N4_154_000G1_plasmid_Staphylococcus	212_1.pl	plasmid	23546	FALSE	FALSE	TRUE	N5_252	N5_252
8046	N4_154_000G1_N4_154_000G1_scaffold_419.fasta	0.852535	19795	0	0	1	1	0.840695	Staphylococcus	Bacteria|Firmicutes|Bacilli|Bacillales|Staphylococcaceae|Staphylococcus|unk	N4_154_000G1_plasmid_Staphylococcus	212_1.pl	plasmid	23546	FALSE	FALSE	TRUE	N5_258	N5_258
8047	N4_154_000G1_N4_154_000G1_scaffold_419.fasta	0.859583	20232	13	0	1	0.999357	0.859254	Staphylococcus	Bacteria|Firmicutes|Bacilli|Bacillales|Staphylococcaceae|Staphylococcus|unk	N4_154_000G1_plasmid_Staphylococcus	212_1.pl	plasmid	23546	FALSE	FALSE	TRUE	N5_258	N5_258
8048	N4_154_000G1_N4_154_000G1_scaffold_419.fasta	0.863776	19904	0	0	1	1	0.845324	Staphylococcus	Bacteria|Firmicutes|Bacilli|Bacillales|Staphylococcaceae|Staphylococcus|unk	N4_154_000G1_plasmid_Staphylococcus	212_1.pl	plasmid	23546	FALSE	FALSE	TRUE	N5_258	N5_258
8049	N4_154_000G1_N4_154_000G1_scaffold_419.fasta	0.642009	14329	0	0	1	1	0.608553	Staphylococcus	Bacteria|Firmicutes|Bacilli|Bacillales|Staphylococcaceae|Staphylococcus|unk	N4_154_000G1_plasmid_Staphylococcus	212_1.pl	plasmid	23546	FALSE	FALSE	TRUE	N5_258	N5_258
8050	N4_154_000G1_N4_154_000G1_scaffold_419.fasta	0.863797	20231	2	0	1	0.999901	0.859212	Staphylococcus	Bacteria|Firmicutes|Bacilli|Bacillales|Staphylococcaceae|Staphylococcus|unk	N4_154_000G1_plasmid_Staphylococcus	212_1.pl	plasmid	23546	FALSE	FALSE	TRUE	N5_258	N5_258
8051	N4_154_000G1_N4_154_000G1_scaffold_419.fasta	0.860021	20232	0	0	1	1	0.859254	Staphylococcus	Bacteria|Firmicutes|Bacilli|Bacillales|Staphylococcaceae|Staphylococcus|unk	N4_154_000G1_plasmid_Staphylococcus	212_1.pl	plasmid	23546	FALSE	FALSE	TRUE	N5_258	N5_258
8052	N4_154_000G1_N4_154_000G1_scaffold_419.fasta	0.857865	20038	0	0	1	1	0.851015	Staphylococcus	Bacteria|Firmicutes|Bacilli|Bacillales|Staphylococcaceae|Staphylococcus|unk	N4_154_000G1_plasmid_Staphylococcus	212_1.pl	plasmid	23546	FALSE	FALSE	TRUE	N5_258	N5_258
8055	N4_154_000G1_N4_154_000G1_scaffold_419.fasta	0.868618	20416	5	0	1	0.999755	0.867069	Staphylococcus	Bacteria|Firmicutes|Bacilli|Bacillales|Staphylococcaceae|Staphylococcus|unk	N4_154_000G1_plasmid_Staphylococcus	212_1.pl	plasmid	23546	FALSE	FALSE	TRUE	N5_265	N5_265
8056	N4_154_000G1_N4_154_000G1_scaffold_419.fasta	0.999277	23487	4	0	1	0.99983	0.997494	Staphylococcus	Bacteria|Firmicutes|Bacilli|Bacillales|Staphylococcaceae|Staphylococcus|unk	N4_154_000G1_plasmid_Staphylococcus	212_1.pl	plasmid	23546	FALSE	FALSE	TRUE	N5_265	N5_265
8057	N4_154_000G1_N4_154_000G1_scaffold_419.fasta	0.969282	22782	4	0	1	0.999824	0.967553	Staphylococcus	Bacteria|Firmicutes|Bacilli|Bacillales|Staphylococcaceae|Staphylococcus|unk	N4_154_000G1_plasmid_Staphylococcus	212_1.pl	plasmid	23546	FALSE	FALSE	TRUE	N5_265	N5_265
8058	N4_154_000G1_N4_154_000G1_scaffold_419.fasta	0.967543	22775	2	0	1	0.999912	0.967256	Staphylococcus	Bacteria|Firmicutes|Bacilli|Bacillales|Staphylococcaceae|Staphylococcus|unk	N4_154_000G1_plasmid_Staphylococcus	212_1.pl	plasmid	23546	FALSE	FALSE	TRUE	N5_265	N5_265
8059	N4_154_000G1_N4_154_000G1_scaffold_419.fasta	0.998598	23504	15	0	1	0.999362	0.998216	Staphylococcus	Bacteria|Firmicutes|Bacilli|Bacillales|Staphylococcaceae|Staphylococcus|unk	N4_154_000G1_plasmid_Staphylococcus	212_1.pl	plasmid	23546	FALSE	FALSE	TRUE	N5_265	N5_265
8060	N4_154_000G1_N4_154_000G1_scaffold_419.fasta	0.966431	22715	4	0	1	0.999824	0.964707	Staphylococcus	Bacteria|Firmicutes|Bacilli|Bacillales|Staphylococcaceae|Staphylococcus|unk	N4_154_000G1_plasmid_Staphylococcus	212_1.pl	plasmid	23546	FALSE	FALSE	TRUE	N5_265	N5_265
8061	N4_154_000G1_N4_154_000G1_scaffold_419.fasta	0.845474	19719	1	0	1	0.999949	0.837467	Staphylococcus	Bacteria|Firmicutes|Bacilli|Bacillales|Staphylococcaceae|Staphylococcus|unk	N4_154_000G1_plasmid_Staphylococcus	212_1.pl	plasmid	23546	FALSE	FALSE	TRUE	N5_258	N5_258
8063	N4_154_000G1_N4_154_000G1_scaffold_419.fasta	0.998852	23488	44	0	1	0.998127	0.997537	Staphylococcus	Bacteria|Firmicutes|Bacilli|Bacillales|Staphylococcaceae|Staphylococcus|unk	N4_154_000G1_plasmid_Staphylococcus	212_1.pl	plasmid	23546	FALSE	FALSE	TRUE	N5_252	N5_252
8065	N4_154_000G1_N4_154_000G1_scaffold_419.fasta	0.748148	17571	0	0	1	1	0.746241	Staphylococcus	Bacteria|Firmicutes|Bacilli|Bacillales|Staphylococcaceae|Staphylococcus|unk	N4_154_000G1_plasmid_Staphylococcus	212_1.pl	plasmid	23546	FALSE	FALSE	TRUE	N5_244	N5_244
8066	N4_154_000G1_N4_154_000G1_scaffold_419.fasta	0.998724	23477	42	0	1	0.998211	0.99707	Staphylococcus	Bacteria|Firmicutes|Bacilli|Bacillales|Staphylococcaceae|Staphylococcus|unk	N4_154_000G1_plasmid_Staphylococcus	212_1.pl	plasmid	23546	FALSE	FALSE	TRUE	N5_244	N5_244
8067	N4_154_000G1_N4_154_000G1_scaffold_419.fasta	0.861486	20232	0	0	1	1	0.859254	Staphylococcus	Bacteria|Firmicutes|Bacilli|Bacillales|Staphylococcaceae|Staphylococcus|unk	N4_154_000G1_plasmid_Staphylococcus	212_1.pl	plasmid	23546	FALSE	FALSE	TRUE	N5_244	N5_244
8068	N4_154_000G1_N4_154_000G1_scaffold_419.fasta	0.999107	23484	4	0	1	0.99983	0.997367	Staphylococcus	Bacteria|Firmicutes|Bacilli|Bacillales|Staphylococcaceae|Staphylococcus|unk	N4_154_000G1_plasmid_Staphylococcus	212_1.pl	plasmid	23546	FALSE	FALSE	TRUE	N5_244	N5_244
8069	N4_154_000G1_N4_154_000G1_scaffold_419.fasta	0.869241	20415	5	0	1	0.999755	0.867026	Staphylococcus	Bacteria|Firmicutes|Bacilli|Bacillales|Staphylococcaceae|Staphylococcus|unk	N4_154_000G1_plasmid_Staphylococcus	212_1.pl	plasmid	23546	FALSE	FALSE	TRUE	N5_244	N5_244
8070	N4_154_000G1_N4_154_000G1_scaffold_419.fasta	0.998468	23468	0	0	1	1	0.996687	Staphylococcus	Bacteria|Firmicutes|Bacilli|Bacillales|Staphylococcaceae|Staphylococcus|unk	N4_154_000G1_plasmid_Staphylococcus	212_1.pl	plasmid	23546	FALSE	FALSE	TRUE	N5_244	N5_244
8071	N4_154_000G1_N4_154_000G1_scaffold_419.fasta	0.970066	22782	0	0	1	1	0.967553	Staphylococcus	Bacteria|Firmicutes|Bacilli|Bacillales|Staphylococcaceae|Staphylococcus|unk	N4_154_000G1_plasmid_Staphylococcus	212_1.pl	plasmid	23546	FALSE	FALSE	TRUE	N5_244	N5_244
8072	N4_154_000G1_N4_154_000G1_scaffold_419.fasta	0.968325	22775	2	0	1	0.999912	0.967256	Staphylococcus	Bacteria|Firmicutes|Bacilli|Bacillales|Staphylococcaceae|Staphylococcus|unk	N4_154_000G1_plasmid_Staphylococcus	212_1.pl	plasmid	23546	FALSE	FALSE	TRUE	N5_244	N5_244
8073	N4_154_000G1_N4_154_000G1_scaffold_419.fasta	0.997791	23485	15	0	1	0.999361	0.997409	Staphylococcus	Bacteria|Firmicutes|Bacilli|Bacillales|Staphylococcaceae|Staphylococcus|unk	N4_154_000G1_plasmid_Staphylococcus	212_1.pl	plasmid	23546	FALSE	FALSE	TRUE	N5_244	N5_244
8074	N4_154_000G1_N4_154_000G1_scaffold_419.fasta	0.967213	22715	0	0	1	1	0.964707	Staphylococcus	Bacteria|Firmicutes|Bacilli|Bacillales|Staphylococcaceae|Staphylococcus|unk	N4_154_000G1_plasmid_Staphylococcus	212_1.pl	plasmid	23546	FALSE	FALSE	TRUE	N5_244	N5_244
8075	N4_154_000G1_N4_154_000G1_scaffold_419.fasta	0.698927	16415	0	0	1	1	0.697146	Staphylococcus	Bacteria|Firmicutes|Bacilli|Bacillales|Staphylococcaceae|Staphylococcus|unk	N4_154_000G1_plasmid_Staphylococcus	212_1.pl	plasmid	23546	FALSE	FALSE	TRUE	N5_244	N5_244
8076	N4_154_000G1_N4_154_000G1_scaffold_419.fasta	0.995108	23395	3	0	1	0.999872	0.993587	Staphylococcus	Bacteria|Firmicutes|Bacilli|Bacillales|Staphylococcaceae|Staphylococcus|unk	N4_154_000G1_plasmid_Staphylococcus	212_1.pl	plasmid	23546	FALSE	FALSE	TRUE	N5_244	N5_244
8077	N4_154_000G1_N4_154_000G1_scaffold_419.fasta	0.9983	23485	0	0	1	1	0.997409	Staphylococcus	Bacteria|Firmicutes|Bacilli|Bacillales|Staphylococcaceae|Staphylococcus|unk	N4_154_000G1_plasmid_Staphylococcus	212_1.pl	plasmid	23546	FALSE	FALSE	TRUE	N5_244	N5_244
8078	N4_154_000G1_N4_154_000G1_scaffold_419.fasta	0.986247	23163	0	0	1	1	0.983734	Staphylococcus	Bacteria|Firmicutes|Bacilli|Bacillales|Staphylococcaceae|Staphylococcus|unk	N4_154_000G1_plasmid_Staphylococcus	212_1.pl	plasmid	23546	FALSE	FALSE	TRUE	N5_244	N5_244
8079	N4_154_000G1_N4_154_000G1_scaffold_419.fasta	0.860339	20224	35	0	1	0.998269	0.858914	Staphylococcus	Bacteria|Firmicutes|Bacilli|Bacillales|Staphylococcaceae|Staphylococcus|unk	N4_154_000G1_plasmid_Staphylococcus	212_1.pl	plasmid	23546	FALSE	FALSE	TRUE	N5_252	N5_252
8081	N4_154_000G1_N4_154_000G1_scaffold_419.fasta	0.747256	17565	32	0	1	0.998178	0.745987	Staphylococcus	Bacteria|Firmicutes|Bacilli|Bacillales|Staphylococcaceae|Staphylococcus|unk	N4_154_000G1_plasmid_Staphylococcus	212_1.pl	plasmid	23546	FALSE	FALSE	TRUE	N5_245	N5_245
8082	N4_154_000G1_N4_154_000G1_scaffold_419.fasta	0.712681	15731	0	0	1	1	0.668096	Staphylococcus	Bacteria|Firmicutes|Bacilli|Bacillales|Staphylococcaceae|Staphylococcus|unk	N4_154_000G1_plasmid_Staphylococcus	212_1.pl	plasmid	23546	FALSE	FALSE	TRUE	N5_245	N5_245
8083	N4_154_000G1_N4_154_000G1_scaffold_419.fasta	0.747617	17572	4	0	1	0.999772	0.746284	Staphylococcus	Bacteria|Firmicutes|Bacilli|Bacillales|Staphylococcaceae|Staphylococcus|unk	N4_154_000G1_plasmid_Staphylococcus	212_1.pl	plasmid	23546	FALSE	FALSE	TRUE	N5_245	N5_245
8084	N4_154_000G1_N4_154_000G1_scaffold_419.fasta	0.709246	15763	5	0	1	0.999683	0.669456	Staphylococcus	Bacteria|Firmicutes|Bacilli|Bacillales|Staphylococcaceae|Staphylococcus|unk	N4_154_000G1_plasmid_Staphylococcus	212_1.pl	plasmid	23546	FALSE	FALSE	TRUE	N5_245	N5_245
8085	N4_154_000G1_N4_154_000G1_scaffold_419.fasta	0.748159	17572	0	0	1	1	0.746284	Staphylococcus	Bacteria|Firmicutes|Bacilli|Bacillales|Staphylococcaceae|Staphylococcus|unk	N4_154_000G1_plasmid_Staphylococcus	212_1.pl	plasmid	23546	FALSE	FALSE	TRUE	N5_245	N5_245
8086	N4_154_000G1_N4_154_000G1_scaffold_419.fasta	0.762876	17463	0	0	1	1	0.741655	Staphylococcus	Bacteria|Firmicutes|Bacilli|Bacillales|Staphylococcaceae|Staphylococcus|unk	N4_154_000G1_plasmid_Staphylococcus	212_1.pl	plasmid	23546	FALSE	FALSE	TRUE	N5_245	N5_245
8087	N4_154_000G1_N4_154_000G1_scaffold_419.fasta	0.752615	17341	2	0	1	0.999885	0.736473	Staphylococcus	Bacteria|Firmicutes|Bacilli|Bacillales|Staphylococcaceae|Staphylococcus|unk	N4_154_000G1_plasmid_Staphylococcus	212_1.pl	plasmid	23546	FALSE	FALSE	TRUE	N5_245	N5_245
8088	N4_154_000G1_N4_154_000G1_scaffold_419.fasta	0.746569	17572	9	0	1	0.999488	0.746284	Staphylococcus	Bacteria|Firmicutes|Bacilli|Bacillales|Staphylococcaceae|Staphylococcus|unk	N4_154_000G1_plasmid_Staphylococcus	212_1.pl	plasmid	23546	FALSE	FALSE	TRUE	N5_245	N5_245
8089	N4_154_000G1_N4_154_000G1_scaffold_419.fasta	0.747354	17231	0	0	1	1	0.731802	Staphylococcus	Bacteria|Firmicutes|Bacilli|Bacillales|Staphylococcaceae|Staphylococcus|unk	N4_154_000G1_plasmid_Staphylococcus	212_1.pl	plasmid	23546	FALSE	FALSE	TRUE	N5_245	N5_245
8090	N4_154_000G1_N4_154_000G1_scaffold_419.fasta	0.616782	12966	0	0	1	1	0.550667	Staphylococcus	Bacteria|Firmicutes|Bacilli|Bacillales|Staphylococcaceae|Staphylococcus|unk	N4_154_000G1_plasmid_Staphylococcus	212_1.pl	plasmid	23546	FALSE	FALSE	TRUE	N5_245	N5_245
8091	N4_154_000G1_N4_154_000G1_scaffold_419.fasta	0.750299	17572	3	0	1	0.999829	0.746284	Staphylococcus	Bacteria|Firmicutes|Bacilli|Bacillales|Staphylococcaceae|Staphylococcus|unk	N4_154_000G1_plasmid_Staphylococcus	212_1.pl	plasmid	23546	FALSE	FALSE	TRUE	N5_245	N5_245
8092	N4_154_000G1_N4_154_000G1_scaffold_419.fasta	0.74695	17572	0	0	1	1	0.746284	Staphylococcus	Bacteria|Firmicutes|Bacilli|Bacillales|Staphylococcaceae|Staphylococcus|unk	N4_154_000G1_plasmid_Staphylococcus	212_1.pl	plasmid	23546	FALSE	FALSE	TRUE	N5_245	N5_245
8093	N4_154_000G1_N4_154_000G1_scaffold_419.fasta	0.74533	17396	0	0	1	1	0.738809	Staphylococcus	Bacteria|Firmicutes|Bacilli|Bacillales|Staphylococcaceae|Staphylococcus|unk	N4_154_000G1_plasmid_Staphylococcus	212_1.pl	plasmid	23546	FALSE	FALSE	TRUE	N5_245	N5_245
8096	N4_154_000G1_N4_154_000G1_scaffold_419.fasta	0.675991	15877	0	0	1	1	0.674297	Staphylococcus	Bacteria|Firmicutes|Bacilli|Bacillales|Staphylococcaceae|Staphylococcus|unk	N4_154_000G1_plasmid_Staphylococcus	212_1.pl	plasmid	23546	FALSE	FALSE	TRUE	N4_129	N4_129
8097	N4_154_000G1_N4_154_000G1_scaffold_419.fasta	0.675502	15877	4	0	1	0.999748	0.674297	Staphylococcus	Bacteria|Firmicutes|Bacilli|Bacillales|Staphylococcaceae|Staphylococcus|unk	N4_154_000G1_plasmid_Staphylococcus	212_1.pl	plasmid	23546	FALSE	FALSE	TRUE	N4_129	N4_129
8098	N4_154_000G1_N4_154_000G1_scaffold_419.fasta	0.880423	20498	20	0	1	0.999024	0.870551	Staphylococcus	Bacteria|Firmicutes|Bacilli|Bacillales|Staphylococcaceae|Staphylococcus|unk	N4_154_000G1_plasmid_Staphylococcus	212_1.pl	plasmid	23546	FALSE	FALSE	TRUE	N2_061	N2_061
8099	N4_154_000G1_N4_154_000G1_scaffold_419.fasta	0.719943	16306	3	0	1	0.999816	0.692517	Staphylococcus	Bacteria|Firmicutes|Bacilli|Bacillales|Staphylococcaceae|Staphylococcus|unk	N4_154_000G1_plasmid_Staphylococcus	212_1.pl	plasmid	23546	FALSE	FALSE	TRUE	N2_061	N2_061
8100	N4_154_000G1_N4_154_000G1_scaffold_419.fasta	0.85721	19943	1	0	1	0.99995	0.84698	Staphylococcus	Bacteria|Firmicutes|Bacilli|Bacillales|Staphylococcaceae|Staphylococcus|unk	N4_154_000G1_plasmid_Staphylococcus	212_1.pl	plasmid	23546	FALSE	FALSE	TRUE	N2_061	N2_061
8101	N4_154_000G1_N4_154_000G1_scaffold_419.fasta	0.77653	17906	5	0	1	0.999721	0.760469	Staphylococcus	Bacteria|Firmicutes|Bacilli|Bacillales|Staphylococcaceae|Staphylococcus|unk	N4_154_000G1_plasmid_Staphylococcus	212_1.pl	plasmid	23546	FALSE	FALSE	TRUE	N2_061	N2_061
8102	N4_154_000G1_N4_154_000G1_scaffold_419.fasta	0.685614	15451	0	0	1	1	0.656205	Staphylococcus	Bacteria|Firmicutes|Bacilli|Bacillales|Staphylococcaceae|Staphylococcus|unk	N4_154_000G1_plasmid_Staphylococcus	212_1.pl	plasmid	23546	FALSE	FALSE	TRUE	N2_061	N2_061
8103	N4_154_000G1_N4_154_000G1_scaffold_419.fasta	0.883267	20793	1	0	1	0.999952	0.88308	Staphylococcus	Bacteria|Firmicutes|Bacilli|Bacillales|Staphylococcaceae|Staphylococcus|unk	N4_154_000G1_plasmid_Staphylococcus	212_1.pl	plasmid	23546	FALSE	FALSE	TRUE	N2_061	N2_061
8104	N4_154_000G1_N4_154_000G1_scaffold_419.fasta	0.56092	12223	0	0	1	1	0.519112	Staphylococcus	Bacteria|Firmicutes|Bacilli|Bacillales|Staphylococcaceae|Staphylococcus|unk	N4_154_000G1_plasmid_Staphylococcus	212_1.pl	plasmid	23546	FALSE	FALSE	TRUE	N2_061	N2_061
8105	N4_154_000G1_N4_154_000G1_scaffold_419.fasta	0.53138	11608	0	0	1	1	0.492992	Staphylococcus	Bacteria|Firmicutes|Bacilli|Bacillales|Staphylococcaceae|Staphylococcus|unk	N4_154_000G1_plasmid_Staphylococcus	212_1.pl	plasmid	23546	FALSE	FALSE	TRUE	N2_061	N2_061
8106	N4_154_000G1_N4_154_000G1_scaffold_419.fasta	0.88447	20793	13	0	1	0.999375	0.88308	Staphylococcus	Bacteria|Firmicutes|Bacilli|Bacillales|Staphylococcaceae|Staphylococcus|unk	N4_154_000G1_plasmid_Staphylococcus	212_1.pl	plasmid	23546	FALSE	FALSE	TRUE	N2_061	N2_061
8107	N4_154_000G1_N4_154_000G1_scaffold_419.fasta	0.885293	20792	0	0	1	1	0.883037	Staphylococcus	Bacteria|Firmicutes|Bacilli|Bacillales|Staphylococcaceae|Staphylococcus|unk	N4_154_000G1_plasmid_Staphylococcus	212_1.pl	plasmid	23546	FALSE	FALSE	TRUE	N2_061	N2_061
8108	N4_154_000G1_N4_154_000G1_scaffold_419.fasta	0.712723	15965	0	0	1	1	0.678034	Staphylococcus	Bacteria|Firmicutes|Bacilli|Bacillales|Staphylococcaceae|Staphylococcus|unk	N4_154_000G1_plasmid_Staphylococcus	212_1.pl	plasmid	23546	FALSE	FALSE	TRUE	N2_061	N2_061
8109	N4_154_000G1_N4_154_000G1_scaffold_419.fasta	0.884365	20787	42	0	1	0.99798	0.882825	Staphylococcus	Bacteria|Firmicutes|Bacilli|Bacillales|Staphylococcaceae|Staphylococcus|unk	N4_154_000G1_plasmid_Staphylococcus	212_1.pl	plasmid	23546	FALSE	FALSE	TRUE	N2_061	N2_061
8110	N4_154_000G1_N4_154_000G1_scaffold_419.fasta	0.803852	18282	0	0	1	1	0.776438	Staphylococcus	Bacteria|Firmicutes|Bacilli|Bacillales|Staphylococcaceae|Staphylococcus|unk	N4_154_000G1_plasmid_Staphylococcus	212_1.pl	plasmid	23546	FALSE	FALSE	TRUE	N2_061	N2_061
8111	N4_154_000G1_N4_154_000G1_scaffold_419.fasta	0.884658	20793	3	0	1	0.999856	0.88308	Staphylococcus	Bacteria|Firmicutes|Bacilli|Bacillales|Staphylococcaceae|Staphylococcus|unk	N4_154_000G1_plasmid_Staphylococcus	212_1.pl	plasmid	23546	FALSE	FALSE	TRUE	N2_061	N2_061
8112	N4_154_000G1_N4_154_000G1_scaffold_419.fasta	0.788197	18164	5	0	1	0.999725	0.771426	Staphylococcus	Bacteria|Firmicutes|Bacilli|Bacillales|Staphylococcaceae|Staphylococcus|unk	N4_154_000G1_plasmid_Staphylococcus	212_1.pl	plasmid	23546	FALSE	FALSE	TRUE	N2_061	N2_061
8113	N4_154_000G1_N4_154_000G1_scaffold_419.fasta	0.885298	20793	0	0	1	1	0.88308	Staphylococcus	Bacteria|Firmicutes|Bacilli|Bacillales|Staphylococcaceae|Staphylococcus|unk	N4_154_000G1_plasmid_Staphylococcus	212_1.pl	plasmid	23546	FALSE	FALSE	TRUE	N2_061	N2_061
8114	N4_154_000G1_N4_154_000G1_scaffold_419.fasta	0.876938	20359	0	0	1	1	0.864648	Staphylococcus	Bacteria|Firmicutes|Bacilli|Bacillales|Staphylococcaceae|Staphylococcus|unk	N4_154_000G1_plasmid_Staphylococcus	212_1.pl	plasmid	23546	FALSE	FALSE	TRUE	N2_061	N2_061
8115	N4_154_000G1_N4_154_000G1_scaffold_419.fasta	0.869528	20280	2	0	1	0.999901	0.861293	Staphylococcus	Bacteria|Firmicutes|Bacilli|Bacillales|Staphylococcaceae|Staphylococcus|unk	N4_154_000G1_plasmid_Staphylococcus	212_1.pl	plasmid	23546	FALSE	FALSE	TRUE	N2_061	N2_061
8116	N4_154_000G1_N4_154_000G1_scaffold_419.fasta	0.883418	20793	14	0	1	0.999327	0.88308	Staphylococcus	Bacteria|Firmicutes|Bacilli|Bacillales|Staphylococcaceae|Staphylococcus|unk	N4_154_000G1_plasmid_Staphylococcus	212_1.pl	plasmid	23546	FALSE	FALSE	TRUE	N2_061	N2_061
8117	N4_154_000G1_N4_154_000G1_scaffold_419.fasta	0.879801	20363	0	0	1	1	0.864818	Staphylococcus	Bacteria|Firmicutes|Bacilli|Bacillales|Staphylococcaceae|Staphylococcus|unk	N4_154_000G1_plasmid_Staphylococcus	212_1.pl	plasmid	23546	FALSE	FALSE	TRUE	N2_061	N2_061
8118	N4_154_000G1_N4_154_000G1_scaffold_419.fasta	0.646125	14605	0	0	1	1	0.620275	Staphylococcus	Bacteria|Firmicutes|Bacilli|Bacillales|Staphylococcaceae|Staphylococcus|unk	N4_154_000G1_plasmid_Staphylococcus	212_1.pl	plasmid	23546	FALSE	FALSE	TRUE	N2_061	N2_061
8119	N4_154_000G1_N4_154_000G1_scaffold_419.fasta	0.887831	20793	3	0	1	0.999856	0.88308	Staphylococcus	Bacteria|Firmicutes|Bacilli|Bacillales|Staphylococcaceae|Staphylococcus|unk	N4_154_000G1_plasmid_Staphylococcus	212_1.pl	plasmid	23546	FALSE	FALSE	TRUE	N2_061	N2_061
8120	N4_154_000G1_N4_154_000G1_scaffold_419.fasta	0.883868	20793	0	0	1	1	0.88308	Staphylococcus	Bacteria|Firmicutes|Bacilli|Bacillales|Staphylococcaceae|Staphylococcus|unk	N4_154_000G1_plasmid_Staphylococcus	212_1.pl	plasmid	23546	FALSE	FALSE	TRUE	N2_061	N2_061
8121	N4_154_000G1_N4_154_000G1_scaffold_419.fasta	0.87987	20574	0	0	1	1	0.873779	Staphylococcus	Bacteria|Firmicutes|Bacilli|Bacillales|Staphylococcaceae|Staphylococcus|unk	N4_154_000G1_plasmid_Staphylococcus	212_1.pl	plasmid	23546	FALSE	FALSE	TRUE	N2_061	N2_061
8124	N4_154_000G1_N4_154_000G1_scaffold_419.fasta	0.774076	18214	35	0	1	0.998078	0.77355	Staphylococcus	Bacteria|Firmicutes|Bacilli|Bacillales|Staphylococcaceae|Staphylococcus|unk	N4_154_000G1_plasmid_Staphylococcus	212_1.pl	plasmid	23546	FALSE	FALSE	TRUE	N2_064	N2_064
8125	N4_154_000G1_N4_154_000G1_scaffold_419.fasta	0.994051	18214	7	0	1	0.999616	0.77355	Staphylococcus	Bacteria|Firmicutes|Bacilli|Bacillales|Staphylococcaceae|Staphylococcus|unk	N4_154_000G1_plasmid_Staphylococcus	212_1.pl	plasmid	23546	FALSE	FALSE	TRUE	N2_064	N2_064
8126	N4_154_000G1_N4_154_000G1_scaffold_419.fasta	0.997698	18200	0	0	1	1	0.772955	Staphylococcus	Bacteria|Firmicutes|Bacilli|Bacillales|Staphylococcaceae|Staphylococcus|unk	N4_154_000G1_plasmid_Staphylococcus	212_1.pl	plasmid	23546	FALSE	FALSE	TRUE	N2_064	N2_064
8127	N4_154_000G1_N4_154_000G1_scaffold_419.fasta	0.75154	17199	2	0	1	0.999884	0.730443	Staphylococcus	Bacteria|Firmicutes|Bacilli|Bacillales|Staphylococcaceae|Staphylococcus|unk	N4_154_000G1_plasmid_Staphylococcus	212_1.pl	plasmid	23546	FALSE	FALSE	TRUE	N2_061	N2_061
8128	N4_154_000G1_N4_154_000G1_scaffold_419.fasta	0.706643	16009	0	0	1	1	0.679903	Staphylococcus	Bacteria|Firmicutes|Bacilli|Bacillales|Staphylococcaceae|Staphylococcus|unk	N4_154_000G1_plasmid_Staphylococcus	212_1.pl	plasmid	23546	FALSE	FALSE	TRUE	N2_061	N2_061
8129	N4_154_000G1_N4_154_000G1_scaffold_419.fasta	0.574773	12645	1	0	1	0.999921	0.537034	Staphylococcus	Bacteria|Firmicutes|Bacilli|Bacillales|Staphylococcaceae|Staphylococcus|unk	N4_154_000G1_plasmid_Staphylococcus	212_1.pl	plasmid	23546	FALSE	FALSE	TRUE	N2_061	N2_061
8130	N4_154_000G1_N4_154_000G1_scaffold_419.fasta	0.884395	20793	10	0	1	0.999519	0.88308	Staphylococcus	Bacteria|Firmicutes|Bacilli|Bacillales|Staphylococcaceae|Staphylococcus|unk	N4_154_000G1_plasmid_Staphylococcus	212_1.pl	plasmid	23546	FALSE	FALSE	TRUE	N2_061	N2_061
8131	N4_154_000G1_N4_154_000G1_scaffold_419.fasta	0.693226	12659	0	0	1	1	0.537628	Staphylococcus	Bacteria|Firmicutes|Bacilli|Bacillales|Staphylococcaceae|Staphylococcus|unk	N4_154_000G1_plasmid_Staphylococcus	212_1.pl	plasmid	23546	FALSE	FALSE	TRUE	N2_038	N2_038
8132	N4_154_000G1_N4_154_000G1_scaffold_419.fasta	0.775893	18249	13	0	1	0.999288	0.775036	Staphylococcus	Bacteria|Firmicutes|Bacilli|Bacillales|Staphylococcaceae|Staphylococcus|unk	N4_154_000G1_plasmid_Staphylococcus	212_1.pl	plasmid	23546	FALSE	FALSE	TRUE	N2_038	N2_038
8133	N4_154_000G1_N4_154_000G1_scaffold_419.fasta	0.77593	18239	0	0	1	1	0.774611	Staphylococcus	Bacteria|Firmicutes|Bacilli|Bacillales|Staphylococcaceae|Staphylococcus|unk	N4_154_000G1_plasmid_Staphylococcus	212_1.pl	plasmid	23546	FALSE	FALSE	TRUE	N2_038	N2_038
8134	N4_154_000G1_N4_154_000G1_scaffold_419.fasta	0.657814	14218	0	0	1	1	0.603839	Staphylococcus	Bacteria|Firmicutes|Bacilli|Bacillales|Staphylococcaceae|Staphylococcus|unk	N4_154_000G1_plasmid_Staphylococcus	212_1.pl	plasmid	23546	FALSE	FALSE	TRUE	N2_038	N2_038
8135	N4_154_000G1_N4_154_000G1_scaffold_419.fasta	0.775694	18242	42	0	1	0.997698	0.774739	Staphylococcus	Bacteria|Firmicutes|Bacilli|Bacillales|Staphylococcaceae|Staphylococcus|unk	N4_154_000G1_plasmid_Staphylococcus	212_1.pl	plasmid	23546	FALSE	FALSE	TRUE	N2_038	N2_038
8136	N4_154_000G1_N4_154_000G1_scaffold_419.fasta	0.688394	15694	0	0	1	1	0.666525	Staphylococcus	Bacteria|Firmicutes|Bacilli|Bacillales|Staphylococcaceae|Staphylococcus|unk	N4_154_000G1_plasmid_Staphylococcus	212_1.pl	plasmid	23546	FALSE	FALSE	TRUE	N2_038	N2_038
8137	N4_154_000G1_N4_154_000G1_scaffold_419.fasta	0.775303	18239	4	0	1	0.999781	0.774611	Staphylococcus	Bacteria|Firmicutes|Bacilli|Bacillales|Staphylococcaceae|Staphylococcus|unk	N4_154_000G1_plasmid_Staphylococcus	212_1.pl	plasmid	23546	FALSE	FALSE	TRUE	N2_038	N2_038
8138	N4_154_000G1_N4_154_000G1_scaffold_419.fasta	0.884153	18149	5	0	1	0.999725	0.770789	Staphylococcus	Bacteria|Firmicutes|Bacilli|Bacillales|Staphylococcaceae|Staphylococcus|unk	N4_154_000G1_plasmid_Staphylococcus	212_1.pl	plasmid	23546	FALSE	FALSE	TRUE	N2_038	N2_038
8139	N4_154_000G1_N4_154_000G1_scaffold_419.fasta	0.774656	18223	0	0	1	1	0.773932	Staphylococcus	Bacteria|Firmicutes|Bacilli|Bacillales|Staphylococcaceae|Staphylococcus|unk	N4_154_000G1_plasmid_Staphylococcus	212_1.pl	plasmid	23546	FALSE	FALSE	TRUE	N2_038	N2_038
8140	N4_154_000G1_N4_154_000G1_scaffold_419.fasta	0.773945	17906	0	0	1	1	0.760469	Staphylococcus	Bacteria|Firmicutes|Bacilli|Bacillales|Staphylococcaceae|Staphylococcus|unk	N4_154_000G1_plasmid_Staphylococcus	212_1.pl	plasmid	23546	FALSE	FALSE	TRUE	N2_038	N2_038
8141	N4_154_000G1_N4_154_000G1_scaffold_419.fasta	0.800526	18260	2	0	1	0.99989	0.775503	Staphylococcus	Bacteria|Firmicutes|Bacilli|Bacillales|Staphylococcaceae|Staphylococcus|unk	N4_154_000G1_plasmid_Staphylococcus	212_1.pl	plasmid	23546	FALSE	FALSE	TRUE	N2_038	N2_038
8142	N4_154_000G1_N4_154_000G1_scaffold_419.fasta	0.7758	18260	15	0	1	0.999179	0.775503	Staphylococcus	Bacteria|Firmicutes|Bacilli|Bacillales|Staphylococcaceae|Staphylococcus|unk	N4_154_000G1_plasmid_Staphylococcus	212_1.pl	plasmid	23546	FALSE	FALSE	TRUE	N2_038	N2_038
8143	N4_154_000G1_N4_154_000G1_scaffold_419.fasta	0.762062	17721	0	0	1	1	0.752612	Staphylococcus	Bacteria|Firmicutes|Bacilli|Bacillales|Staphylococcaceae|Staphylococcus|unk	N4_154_000G1_plasmid_Staphylococcus	212_1.pl	plasmid	23546	FALSE	FALSE	TRUE	N2_038	N2_038
8144	N4_154_000G1_N4_154_000G1_scaffold_419.fasta	0.89891	16415	0	0	1	1	0.697146	Staphylococcus	Bacteria|Firmicutes|Bacilli|Bacillales|Staphylococcaceae|Staphylococcus|unk	N4_154_000G1_plasmid_Staphylococcus	212_1.pl	plasmid	23546	FALSE	FALSE	TRUE	N2_038	N2_038
8145	N4_154_000G1_N4_154_000G1_scaffold_419.fasta	0.998082	18213	0	0	1	1	0.773507	Staphylococcus	Bacteria|Firmicutes|Bacilli|Bacillales|Staphylococcaceae|Staphylococcus|unk	N4_154_000G1_plasmid_Staphylococcus	212_1.pl	plasmid	23546	FALSE	FALSE	TRUE	N2_064	N2_064
8146	N4_154_000G1_N4_154_000G1_scaffold_419.fasta	0.779675	18260	3	0	1	0.999836	0.775503	Staphylococcus	Bacteria|Firmicutes|Bacilli|Bacillales|Staphylococcaceae|Staphylococcus|unk	N4_154_000G1_plasmid_Staphylococcus	212_1.pl	plasmid	23546	FALSE	FALSE	TRUE	N2_038	N2_038
8147	N4_154_000G1_N4_154_000G1_scaffold_419.fasta	0.765955	17967	0	0	1	1	0.76306	Staphylococcus	Bacteria|Firmicutes|Bacilli|Bacillales|Staphylococcaceae|Staphylococcus|unk	N4_154_000G1_plasmid_Staphylococcus	212_1.pl	plasmid	23546	FALSE	FALSE	TRUE	N2_038	N2_038
8150	N4_154_000G1_N4_154_000G1_scaffold_419.fasta	0.709184	16185	0	0	1	1	0.687378	Staphylococcus	Bacteria|Firmicutes|Bacilli|Bacillales|Staphylococcaceae|Staphylococcus|unk	N4_154_000G1_plasmid_Staphylococcus	212_1.pl	plasmid	23546	FALSE	FALSE	TRUE	N2_061	N2_061
8151	N4_154_000G1_N4_154_000G1_scaffold_419.fasta	0.88368	20793	36	0	1	0.998269	0.88308	Staphylococcus	Bacteria|Firmicutes|Bacilli|Bacillales|Staphylococcaceae|Staphylococcus|unk	N4_154_000G1_plasmid_Staphylococcus	212_1.pl	plasmid	23546	FALSE	FALSE	TRUE	N2_061	N2_061
8152	N4_154_000G1_N4_154_000G1_scaffold_419.fasta	0.710812	16252	7	0	1	0.999569	0.690223	Staphylococcus	Bacteria|Firmicutes|Bacilli|Bacillales|Staphylococcaceae|Staphylococcus|unk	N4_154_000G1_plasmid_Staphylococcus	212_1.pl	plasmid	23546	FALSE	FALSE	TRUE	N2_061	N2_061
8153	N4_154_000G1_N4_154_000G1_scaffold_419.fasta	0.710772	16212	0	0	1	1	0.688525	Staphylococcus	Bacteria|Firmicutes|Bacilli|Bacillales|Staphylococcaceae|Staphylococcus|unk	N4_154_000G1_plasmid_Staphylococcus	212_1.pl	plasmid	23546	FALSE	FALSE	TRUE	N2_061	N2_061
8154	N4_154_000G1_N4_154_000G1_scaffold_419.fasta	0.71063	16218	0	0	1	1	0.688779	Staphylococcus	Bacteria|Firmicutes|Bacilli|Bacillales|Staphylococcaceae|Staphylococcus|unk	N4_154_000G1_plasmid_Staphylococcus	212_1.pl	plasmid	23546	FALSE	FALSE	TRUE	N2_061	N2_061
8155	N4_154_000G1_N4_154_000G1_scaffold_419.fasta	0.884809	20793	5	0	1	0.99976	0.88308	Staphylococcus	Bacteria|Firmicutes|Bacilli|Bacillales|Staphylococcaceae|Staphylococcus|unk	N4_154_000G1_plasmid_Staphylococcus	212_1.pl	plasmid	23546	FALSE	FALSE	TRUE	N2_061	N2_061
8156	N4_154_000G1_N4_154_000G1_scaffold_419.fasta	0.885943	20786	0	0	1	1	0.882783	Staphylococcus	Bacteria|Firmicutes|Bacilli|Bacillales|Staphylococcaceae|Staphylococcus|unk	N4_154_000G1_plasmid_Staphylococcus	212_1.pl	plasmid	23546	FALSE	FALSE	TRUE	N2_061	N2_061
8157	N4_154_000G1_N4_154_000G1_scaffold_419.fasta	0.710959	16244	0	0	1	1	0.689884	Staphylococcus	Bacteria|Firmicutes|Bacilli|Bacillales|Staphylococcaceae|Staphylococcus|unk	N4_154_000G1_plasmid_Staphylococcus	212_1.pl	plasmid	23546	FALSE	FALSE	TRUE	N2_061	N2_061
8158	N4_154_000G1_N4_154_000G1_scaffold_419.fasta	0.711346	16245	0	0	1	1	0.689926	Staphylococcus	Bacteria|Firmicutes|Bacilli|Bacillales|Staphylococcaceae|Staphylococcus|unk	N4_154_000G1_plasmid_Staphylococcus	212_1.pl	plasmid	23546	FALSE	FALSE	TRUE	N2_061	N2_061
8159	N4_154_000G1_N4_154_000G1_scaffold_419.fasta	0.648831	14430	0	0	1	1	0.612843	Staphylococcus	Bacteria|Firmicutes|Bacilli|Bacillales|Staphylococcaceae|Staphylococcus|unk	N4_154_000G1_plasmid_Staphylococcus	212_1.pl	plasmid	23546	FALSE	FALSE	TRUE	N2_061	N2_061
8160	N4_154_000G1_N4_154_000G1_scaffold_419.fasta	0.697725	15853	0	0	1	1	0.673278	Staphylococcus	Bacteria|Firmicutes|Bacilli|Bacillales|Staphylococcaceae|Staphylococcus|unk	N4_154_000G1_plasmid_Staphylococcus	212_1.pl	plasmid	23546	FALSE	FALSE	TRUE	N2_061	N2_061
8161	N4_154_000G1_N4_154_000G1_scaffold_419.fasta	0.776196	18260	0	0	1	1	0.775503	Staphylococcus	Bacteria|Firmicutes|Bacilli|Bacillales|Staphylococcaceae|Staphylococcus|unk	N4_154_000G1_plasmid_Staphylococcus	212_1.pl	plasmid	23546	FALSE	FALSE	TRUE	N2_038	N2_038
8162	N4_154_000G1_N4_154_000G1_scaffold_419.fasta	0.775064	18214	5	0	1	0.999725	0.77355	Staphylococcus	Bacteria|Firmicutes|Bacilli|Bacillales|Staphylococcaceae|Staphylococcus|unk	N4_154_000G1_plasmid_Staphylococcus	212_1.pl	plasmid	23546	FALSE	FALSE	TRUE	N2_064	N2_064
8163	N4_154_000G1_N4_154_000G1_scaffold_419.fasta	0.775794	18204	0	0	1	1	0.773125	Staphylococcus	Bacteria|Firmicutes|Bacilli|Bacillales|Staphylococcaceae|Staphylococcus|unk	N4_154_000G1_plasmid_Staphylococcus	212_1.pl	plasmid	23546	FALSE	FALSE	TRUE	N2_064	N2_064
8164	N4_154_000G1_N4_154_000G1_scaffold_419.fasta	0.995355	18214	0	0	1	1	0.77355	Staphylococcus	Bacteria|Firmicutes|Bacilli|Bacillales|Staphylococcaceae|Staphylococcus|unk	N4_154_000G1_plasmid_Staphylococcus	212_1.pl	plasmid	23546	FALSE	FALSE	TRUE	N2_064	N2_064
8165	N4_154_000G1_N4_154_000G1_scaffold_419.fasta	0.774671	18228	35	0	1	0.99808	0.774144	Staphylococcus	Bacteria|Firmicutes|Bacilli|Bacillales|Staphylococcaceae|Staphylococcus|unk	N4_154_000G1_plasmid_Staphylococcus	212_1.pl	plasmid	23546	FALSE	FALSE	TRUE	N2_070	N2_070
8166	N4_154_000G1_N4_154_000G1_scaffold_419.fasta	0.775478	18247	35	0	1	0.998082	0.774951	Staphylococcus	Bacteria|Firmicutes|Bacilli|Bacillales|Staphylococcaceae|Staphylococcus|unk	N4_154_000G1_plasmid_Staphylococcus	212_1.pl	plasmid	23546	FALSE	FALSE	TRUE	N2_070	N2_070
8167	N4_154_000G1_N4_154_000G1_scaffold_419.fasta	0.998725	23500	31	0	1	0.998681	0.998046	Staphylococcus	Bacteria|Firmicutes|Bacilli|Bacillales|Staphylococcaceae|Staphylococcus|unk	N4_154_000G1_plasmid_Staphylococcus	212_1.pl	plasmid	23546	FALSE	FALSE	TRUE	N2_070	N2_070
8168	N4_154_000G1_N4_154_000G1_scaffold_419.fasta	0.996813	23455	36	0	1	0.998465	0.996135	Staphylococcus	Bacteria|Firmicutes|Bacilli|Bacillales|Staphylococcaceae|Staphylococcus|unk	N4_154_000G1_plasmid_Staphylococcus	212_1.pl	plasmid	23546	FALSE	FALSE	TRUE	N2_070	N2_070
8169	N4_154_000G1_N4_154_000G1_scaffold_419.fasta	0.776782	18287	35	0	1	0.998086	0.77665	Staphylococcus	Bacteria|Firmicutes|Bacilli|Bacillales|Staphylococcaceae|Staphylococcus|unk	N4_154_000G1_plasmid_Staphylococcus	212_1.pl	plasmid	23546	FALSE	FALSE	TRUE	N2_070	N2_070
8170	N4_154_000G1_N4_154_000G1_scaffold_419.fasta	0.777188	18288	35	0	1	0.998086	0.776692	Staphylococcus	Bacteria|Firmicutes|Bacilli|Bacillales|Staphylococcaceae|Staphylococcus|unk	N4_154_000G1_plasmid_Staphylococcus	212_1.pl	plasmid	23546	FALSE	FALSE	TRUE	N2_070	N2_070
8171	N4_154_000G1_N4_154_000G1_scaffold_419.fasta	0.674756	15877	35	0	1	0.997796	0.674297	Staphylococcus	Bacteria|Firmicutes|Bacilli|Bacillales|Staphylococcaceae|Staphylococcus|unk	N4_154_000G1_plasmid_Staphylococcus	212_1.pl	plasmid	23546	FALSE	FALSE	TRUE	N2_070	N2_070
8172	N4_154_000G1_N4_154_000G1_scaffold_419.fasta	0.755674	17781	35	0	1	0.998032	0.75516	Staphylococcus	Bacteria|Firmicutes|Bacilli|Bacillales|Staphylococcaceae|Staphylococcus|unk	N4_154_000G1_plasmid_Staphylococcus	212_1.pl	plasmid	23546	FALSE	FALSE	TRUE	N2_070	N2_070
8173	N4_154_000G1_N4_154_000G1_scaffold_419.fasta	0.999193	23511	36	0	1	0.998469	0.998514	Staphylococcus	Bacteria|Firmicutes|Bacilli|Bacillales|Staphylococcaceae|Staphylococcus|unk	N4_154_000G1_plasmid_Staphylococcus	212_1.pl	plasmid	23546	FALSE	FALSE	TRUE	N2_070	N2_070
8174	N4_154_000G1_N4_154_000G1_scaffold_419.fasta	0.588695	13852	26	0	1	0.998123	0.588295	Staphylococcus	Bacteria|Firmicutes|Bacilli|Bacillales|Staphylococcaceae|Staphylococcus|unk	N4_154_000G1_plasmid_Staphylococcus	212_1.pl	plasmid	23546	FALSE	FALSE	TRUE	N2_070	N2_070
8175	N4_154_000G1_N4_154_000G1_scaffold_419.fasta	0.759499	17871	35	0	1	0.998042	0.758982	Staphylococcus	Bacteria|Firmicutes|Bacilli|Bacillales|Staphylococcaceae|Staphylococcus|unk	N4_154_000G1_plasmid_Staphylococcus	212_1.pl	plasmid	23546	FALSE	FALSE	TRUE	N2_070	N2_070
8176	N4_154_000G1_N4_154_000G1_scaffold_419.fasta	0.818765	19277	33	0	1	0.998288	0.818695	Staphylococcus	Bacteria|Firmicutes|Bacilli|Bacillales|Staphylococcaceae|Staphylococcus|unk	N4_154_000G1_plasmid_Staphylococcus	212_1.pl	plasmid	23546	FALSE	FALSE	TRUE	N2_070	N2_070
8177	N4_154_000G1_N4_154_000G1_scaffold_419.fasta	0.976923	22987	31	0	1	0.998651	0.976259	Staphylococcus	Bacteria|Firmicutes|Bacilli|Bacillales|Staphylococcaceae|Staphylococcus|unk	N4_154_000G1_plasmid_Staphylococcus	212_1.pl	plasmid	23546	FALSE	FALSE	TRUE	N2_070	N2_070
8178	N4_154_000G1_N4_154_000G1_scaffold_419.fasta	0.771866	18162	14	0	1	0.999229	0.771341	Staphylococcus	Bacteria|Firmicutes|Bacilli|Bacillales|Staphylococcaceae|Staphylococcus|unk	N4_154_000G1_plasmid_Staphylococcus	212_1.pl	plasmid	23546	FALSE	FALSE	TRUE	N2_070	N2_070
8179	N4_154_000G1_N4_154_000G1_scaffold_419.fasta	0.778708	18323	32	0	1	0.998254	0.778179	Staphylococcus	Bacteria|Firmicutes|Bacilli|Bacillales|Staphylococcaceae|Staphylococcus|unk	N4_154_000G1_plasmid_Staphylococcus	212_1.pl	plasmid	23546	FALSE	FALSE	TRUE	N2_070	N2_070
8180	N4_154_000G1_N4_154_000G1_scaffold_419.fasta	0.952614	22415	37	0	1	0.998349	0.951966	Staphylococcus	Bacteria|Firmicutes|Bacilli|Bacillales|Staphylococcaceae|Staphylococcus|unk	N4_154_000G1_plasmid_Staphylococcus	212_1.pl	plasmid	23546	FALSE	FALSE	TRUE	N2_070	N2_070
8181	N4_154_000G1_N4_154_000G1_scaffold_419.fasta	0.730727	17194	35	0	1	0.997964	0.73023	Staphylococcus	Bacteria|Firmicutes|Bacilli|Bacillales|Staphylococcaceae|Staphylococcus|unk	N4_154_000G1_plasmid_Staphylococcus	212_1.pl	plasmid	23546	FALSE	FALSE	TRUE	N2_070	N2_070
8182	N4_154_000G1_N4_154_000G1_scaffold_419.fasta	0.999193	23526	35	0	1	0.998512	0.999151	Staphylococcus	Bacteria|Firmicutes|Bacilli|Bacillales|Staphylococcaceae|Staphylococcus|unk	N4_154_000G1_plasmid_Staphylococcus	212_1.pl	plasmid	23546	FALSE	FALSE	TRUE	N2_070	N2_070
8183	N4_154_000G1_N4_154_000G1_scaffold_419.fasta	0.561878	13221	22	0	1	0.998336	0.561497	Staphylococcus	Bacteria|Firmicutes|Bacilli|Bacillales|Staphylococcaceae|Staphylococcus|unk	N4_154_000G1_plasmid_Staphylococcus	212_1.pl	plasmid	23546	FALSE	FALSE	TRUE	N2_070	N2_070
8184	N4_154_000G1_N4_154_000G1_scaffold_419.fasta	0.538037	12660	30	0	1	0.99763	0.537671	Staphylococcus	Bacteria|Firmicutes|Bacilli|Bacillales|Staphylococcaceae|Staphylococcus|unk	N4_154_000G1_plasmid_Staphylococcus	212_1.pl	plasmid	23546	FALSE	FALSE	TRUE	N2_070	N2_070
8185	N4_154_000G1_N4_154_000G1_scaffold_419.fasta	0.999108	23509	44	0	1	0.998128	0.998429	Staphylococcus	Bacteria|Firmicutes|Bacilli|Bacillales|Staphylococcaceae|Staphylococcus|unk	N4_154_000G1_plasmid_Staphylococcus	212_1.pl	plasmid	23546	FALSE	FALSE	TRUE	N2_070	N2_070
8186	N4_154_000G1_N4_154_000G1_scaffold_419.fasta	0.998088	23485	36	0	1	0.998467	0.997409	Staphylococcus	Bacteria|Firmicutes|Bacilli|Bacillales|Staphylococcaceae|Staphylococcus|unk	N4_154_000G1_plasmid_Staphylococcus	212_1.pl	plasmid	23546	FALSE	FALSE	TRUE	N2_070	N2_070
8187	N4_154_000G1_N4_154_000G1_scaffold_419.fasta	0.746791	17572	29	0	1	0.99835	0.746284	Staphylococcus	Bacteria|Firmicutes|Bacilli|Bacillales|Staphylococcaceae|Staphylococcus|unk	N4_154_000G1_plasmid_Staphylococcus	212_1.pl	plasmid	23546	FALSE	FALSE	TRUE	N2_070	N2_070
8188	N4_154_000G1_N4_154_000G1_scaffold_419.fasta	0.998683	23499	34	0	1	0.998553	0.998004	Staphylococcus	Bacteria|Firmicutes|Bacilli|Bacillales|Staphylococcaceae|Staphylococcus|unk	N4_154_000G1_plasmid_Staphylococcus	212_1.pl	plasmid	23546	FALSE	FALSE	TRUE	N2_070	N2_070
8189	N4_154_000G1_N4_154_000G1_scaffold_419.fasta	0.859839	20232	32	0	1	0.998418	0.859254	Staphylococcus	Bacteria|Firmicutes|Bacilli|Bacillales|Staphylococcaceae|Staphylococcus|unk	N4_154_000G1_plasmid_Staphylococcus	212_1.pl	plasmid	23546	FALSE	FALSE	TRUE	N2_070	N2_070
8190	N4_154_000G1_N4_154_000G1_scaffold_419.fasta	0.998895	23504	36	0	1	0.998468	0.998216	Staphylococcus	Bacteria|Firmicutes|Bacilli|Bacillales|Staphylococcaceae|Staphylococcus|unk	N4_154_000G1_plasmid_Staphylococcus	212_1.pl	plasmid	23546	FALSE	FALSE	TRUE	N2_070	N2_070
8191	N4_154_000G1_N4_154_000G1_scaffold_419.fasta	0.867658	20416	30	0	1	0.998531	0.867069	Staphylococcus	Bacteria|Firmicutes|Bacilli|Bacillales|Staphylococcaceae|Staphylococcus|unk	N4_154_000G1_plasmid_Staphylococcus	212_1.pl	plasmid	23546	FALSE	FALSE	TRUE	N2_070	N2_070
8192	N4_154_000G1_N4_154_000G1_scaffold_419.fasta	0.998173	23487	36	0	1	0.998467	0.997494	Staphylococcus	Bacteria|Firmicutes|Bacilli|Bacillales|Staphylococcaceae|Staphylococcus|unk	N4_154_000G1_plasmid_Staphylococcus	212_1.pl	plasmid	23546	FALSE	FALSE	TRUE	N2_070	N2_070
8193	N4_154_000G1_N4_154_000G1_scaffold_419.fasta	0.968211	22782	36	0	1	0.99842	0.967553	Staphylococcus	Bacteria|Firmicutes|Bacilli|Bacillales|Staphylococcaceae|Staphylococcus|unk	N4_154_000G1_plasmid_Staphylococcus	212_1.pl	plasmid	23546	FALSE	FALSE	TRUE	N2_070	N2_070
8194	N4_154_000G1_N4_154_000G1_scaffold_419.fasta	0.96823	22796	34	0	1	0.998509	0.968147	Staphylococcus	Bacteria|Firmicutes|Bacilli|Bacillales|Staphylococcaceae|Staphylococcus|unk	N4_154_000G1_plasmid_Staphylococcus	212_1.pl	plasmid	23546	FALSE	FALSE	TRUE	N2_070	N2_070
8195	N4_154_000G1_N4_154_000G1_scaffold_419.fasta	0.857289	20172	33	0	1	0.998364	0.856706	Staphylococcus	Bacteria|Firmicutes|Bacilli|Bacillales|Staphylococcaceae|Staphylococcus|unk	N4_154_000G1_plasmid_Staphylococcus	212_1.pl	plasmid	23546	FALSE	FALSE	TRUE	N2_070	N2_070
8196	N4_154_000G1_N4_154_000G1_scaffold_419.fasta	0.50865	10614	0	0	1	1	0.450777	Staphylococcus	Bacteria|Firmicutes|Bacilli|Bacillales|Staphylococcaceae|Staphylococcus|unk	N4_154_000G1_plasmid_Staphylococcus	212_1.pl	plasmid	23546	FALSE	FALSE	TRUE	N2_038	N2_038
8198	N4_154_000G1_N4_154_000G1_scaffold_419.fasta	0.764972	17934	0	0	1	1	0.761658	Staphylococcus	Bacteria|Firmicutes|Bacilli|Bacillales|Staphylococcaceae|Staphylococcus|unk	N4_154_000G1_plasmid_Staphylococcus	212_1.pl	plasmid	23546	FALSE	FALSE	TRUE	N2_064	N2_064
8199	N4_154_000G1_N4_154_000G1_scaffold_419.fasta	0.995899	18214	0	0	1	1	0.77355	Staphylococcus	Bacteria|Firmicutes|Bacilli|Bacillales|Staphylococcaceae|Staphylococcus|unk	N4_154_000G1_plasmid_Staphylococcus	212_1.pl	plasmid	23546	FALSE	FALSE	TRUE	N2_064	N2_064
8200	N4_154_000G1_N4_154_000G1_scaffold_419.fasta	0.824316	15404	0	0	1	1	0.654209	Staphylococcus	Bacteria|Firmicutes|Bacilli|Bacillales|Staphylococcaceae|Staphylococcus|unk	N4_154_000G1_plasmid_Staphylococcus	212_1.pl	plasmid	23546	FALSE	FALSE	TRUE	N2_064	N2_064
8201	N4_154_000G1_N4_154_000G1_scaffold_419.fasta	0.976119	17780	0	0	1	1	0.755118	Staphylococcus	Bacteria|Firmicutes|Bacilli|Bacillales|Staphylococcaceae|Staphylococcus|unk	N4_154_000G1_plasmid_Staphylococcus	212_1.pl	plasmid	23546	FALSE	FALSE	TRUE	N2_064	N2_064
8202	N4_154_000G1_N4_154_000G1_scaffold_419.fasta	0.773645	18200	10	0	1	0.999451	0.772955	Staphylococcus	Bacteria|Firmicutes|Bacilli|Bacillales|Staphylococcaceae|Staphylococcus|unk	N4_154_000G1_plasmid_Staphylococcus	212_1.pl	plasmid	23546	FALSE	FALSE	TRUE	N2_064	N2_064
8203	N4_154_000G1_N4_154_000G1_scaffold_419.fasta	0.622281	12300	0	0	1	1	0.522382	Staphylococcus	Bacteria|Firmicutes|Bacilli|Bacillales|Staphylococcaceae|Staphylococcus|unk	N4_154_000G1_plasmid_Staphylococcus	212_1.pl	plasmid	23546	FALSE	FALSE	TRUE	N2_064	N2_064
8204	N4_154_000G1_N4_154_000G1_scaffold_419.fasta	0.971858	17785	0	0	1	1	0.75533	Staphylococcus	Bacteria|Firmicutes|Bacilli|Bacillales|Staphylococcaceae|Staphylococcus|unk	N4_154_000G1_plasmid_Staphylococcus	212_1.pl	plasmid	23546	FALSE	FALSE	TRUE	N2_064	N2_064
8205	N4_154_000G1_N4_154_000G1_scaffold_419.fasta	0.944171	18214	2	0	1	0.99989	0.77355	Staphylococcus	Bacteria|Firmicutes|Bacilli|Bacillales|Staphylococcaceae|Staphylococcus|unk	N4_154_000G1_plasmid_Staphylococcus	212_1.pl	plasmid	23546	FALSE	FALSE	TRUE	N2_064	N2_064
8206	N4_154_000G1_N4_154_000G1_scaffold_419.fasta	0.761555	17812	20	0	1	0.998877	0.756477	Staphylococcus	Bacteria|Firmicutes|Bacilli|Bacillales|Staphylococcaceae|Staphylococcus|unk	N4_154_000G1_plasmid_Staphylococcus	212_1.pl	plasmid	23546	FALSE	FALSE	TRUE	N2_064	N2_064
8207	N4_154_000G1_N4_154_000G1_scaffold_419.fasta	0.575332	13285	3	0	1	0.999774	0.564215	Staphylococcus	Bacteria|Firmicutes|Bacilli|Bacillales|Staphylococcaceae|Staphylococcus|unk	N4_154_000G1_plasmid_Staphylococcus	212_1.pl	plasmid	23546	FALSE	FALSE	TRUE	N2_064	N2_064
8208	N4_154_000G1_N4_154_000G1_scaffold_419.fasta	0.811369	18199	1	0	1	0.999945	0.772913	Staphylococcus	Bacteria|Firmicutes|Bacilli|Bacillales|Staphylococcaceae|Staphylococcus|unk	N4_154_000G1_plasmid_Staphylococcus	212_1.pl	plasmid	23546	FALSE	FALSE	TRUE	N2_064	N2_064
8209	N4_154_000G1_N4_154_000G1_scaffold_419.fasta	0.685223	15608	5	0	1	0.99968	0.662873	Staphylococcus	Bacteria|Firmicutes|Bacilli|Bacillales|Staphylococcaceae|Staphylococcus|unk	N4_154_000G1_plasmid_Staphylococcus	212_1.pl	plasmid	23546	FALSE	FALSE	TRUE	N2_064	N2_064
8210	N4_154_000G1_N4_154_000G1_scaffold_419.fasta	0.943892	17193	0	0	1	1	0.730188	Staphylococcus	Bacteria|Firmicutes|Bacilli|Bacillales|Staphylococcaceae|Staphylococcus|unk	N4_154_000G1_plasmid_Staphylococcus	212_1.pl	plasmid	23546	FALSE	FALSE	TRUE	N2_064	N2_064
8211	N4_154_000G1_N4_154_000G1_scaffold_419.fasta	0.773714	18214	1	0	1	0.999945	0.77355	Staphylococcus	Bacteria|Firmicutes|Bacilli|Bacillales|Staphylococcaceae|Staphylococcus|unk	N4_154_000G1_plasmid_Staphylococcus	212_1.pl	plasmid	23546	FALSE	FALSE	TRUE	N2_064	N2_064
8212	N4_154_000G1_N4_154_000G1_scaffold_419.fasta	0.507746	10586	0	0	1	1	0.449588	Staphylococcus	Bacteria|Firmicutes|Bacilli|Bacillales|Staphylococcaceae|Staphylococcus|unk	N4_154_000G1_plasmid_Staphylococcus	212_1.pl	plasmid	23546	FALSE	FALSE	TRUE	N2_064	N2_064
8214	N4_154_000G1_N4_154_000G1_scaffold_419.fasta	0.694977	12659	0	0	1	1	0.537628	Staphylococcus	Bacteria|Firmicutes|Bacilli|Bacillales|Staphylococcaceae|Staphylococcus|unk	N4_154_000G1_plasmid_Staphylococcus	212_1.pl	plasmid	23546	FALSE	FALSE	TRUE	N2_064	N2_064
8215	N4_154_000G1_N4_154_000G1_scaffold_419.fasta	0.774954	18206	0	0	1	1	0.77321	Staphylococcus	Bacteria|Firmicutes|Bacilli|Bacillales|Staphylococcaceae|Staphylococcus|unk	N4_154_000G1_plasmid_Staphylococcus	212_1.pl	plasmid	23546	FALSE	FALSE	TRUE	N2_064	N2_064
8216	N4_154_000G1_N4_154_000G1_scaffold_419.fasta	0.659217	14218	0	0	1	1	0.603839	Staphylococcus	Bacteria|Firmicutes|Bacilli|Bacillales|Staphylococcaceae|Staphylococcus|unk	N4_154_000G1_plasmid_Staphylococcus	212_1.pl	plasmid	23546	FALSE	FALSE	TRUE	N2_064	N2_064
8217	N4_154_000G1_N4_154_000G1_scaffold_419.fasta	0.774493	18206	42	0	1	0.997693	0.77321	Staphylococcus	Bacteria|Firmicutes|Bacilli|Bacillales|Staphylococcaceae|Staphylococcus|unk	N4_154_000G1_plasmid_Staphylococcus	212_1.pl	plasmid	23546	FALSE	FALSE	TRUE	N2_064	N2_064
8218	N4_154_000G1_N4_154_000G1_scaffold_419.fasta	0.687338	15661	0	0	1	1	0.665124	Staphylococcus	Bacteria|Firmicutes|Bacilli|Bacillales|Staphylococcaceae|Staphylococcus|unk	N4_154_000G1_plasmid_Staphylococcus	212_1.pl	plasmid	23546	FALSE	FALSE	TRUE	N2_064	N2_064
8219	N4_154_000G1_N4_154_000G1_scaffold_419.fasta	0.774328	18206	4	0	1	0.99978	0.77321	Staphylococcus	Bacteria|Firmicutes|Bacilli|Bacillales|Staphylococcaceae|Staphylococcus|unk	N4_154_000G1_plasmid_Staphylococcus	212_1.pl	plasmid	23546	FALSE	FALSE	TRUE	N2_064	N2_064
8220	N4_154_000G1_N4_154_000G1_scaffold_419.fasta	0.883104	18116	5	0	1	0.999724	0.769388	Staphylococcus	Bacteria|Firmicutes|Bacilli|Bacillales|Staphylococcaceae|Staphylococcus|unk	N4_154_000G1_plasmid_Staphylococcus	212_1.pl	plasmid	23546	FALSE	FALSE	TRUE	N2_064	N2_064
8221	N4_154_000G1_N4_154_000G1_scaffold_419.fasta	0.77368	18190	0	0	1	1	0.77253	Staphylococcus	Bacteria|Firmicutes|Bacilli|Bacillales|Staphylococcaceae|Staphylococcus|unk	N4_154_000G1_plasmid_Staphylococcus	212_1.pl	plasmid	23546	FALSE	FALSE	TRUE	N2_064	N2_064
8222	N4_154_000G1_N4_154_000G1_scaffold_419.fasta	0.772953	17873	0	0	1	1	0.759067	Staphylococcus	Bacteria|Firmicutes|Bacilli|Bacillales|Staphylococcaceae|Staphylococcus|unk	N4_154_000G1_plasmid_Staphylococcus	212_1.pl	plasmid	23546	FALSE	FALSE	TRUE	N2_064	N2_064
8223	N4_154_000G1_N4_154_000G1_scaffold_419.fasta	0.798509	18214	2	0	1	0.99989	0.77355	Staphylococcus	Bacteria|Firmicutes|Bacilli|Bacillales|Staphylococcaceae|Staphylococcus|unk	N4_154_000G1_plasmid_Staphylococcus	212_1.pl	plasmid	23546	FALSE	FALSE	TRUE	N2_064	N2_064
8224	N4_154_000G1_N4_154_000G1_scaffold_419.fasta	0.773845	18214	15	0	1	0.999176	0.77355	Staphylococcus	Bacteria|Firmicutes|Bacilli|Bacillales|Staphylococcaceae|Staphylococcus|unk	N4_154_000G1_plasmid_Staphylococcus	212_1.pl	plasmid	23546	FALSE	FALSE	TRUE	N2_064	N2_064
8225	N4_154_000G1_N4_154_000G1_scaffold_419.fasta	0.761069	17688	0	0	1	1	0.75121	Staphylococcus	Bacteria|Firmicutes|Bacilli|Bacillales|Staphylococcaceae|Staphylococcus|unk	N4_154_000G1_plasmid_Staphylococcus	212_1.pl	plasmid	23546	FALSE	FALSE	TRUE	N2_064	N2_064
8226	N4_154_000G1_N4_154_000G1_scaffold_419.fasta	0.90118	16415	0	0	1	1	0.697146	Staphylococcus	Bacteria|Firmicutes|Bacilli|Bacillales|Staphylococcaceae|Staphylococcus|unk	N4_154_000G1_plasmid_Staphylococcus	212_1.pl	plasmid	23546	FALSE	FALSE	TRUE	N2_064	N2_064
8227	N4_154_000G1_N4_154_000G1_scaffold_419.fasta	0.777711	18214	3	0	1	0.999835	0.77355	Staphylococcus	Bacteria|Firmicutes|Bacilli|Bacillales|Staphylococcaceae|Staphylococcus|unk	N4_154_000G1_plasmid_Staphylococcus	212_1.pl	plasmid	23546	FALSE	FALSE	TRUE	N2_064	N2_064
8228	N4_154_000G1_N4_154_000G1_scaffold_419.fasta	0.77424	18214	0	0	1	1	0.77355	Staphylococcus	Bacteria|Firmicutes|Bacilli|Bacillales|Staphylococcaceae|Staphylococcus|unk	N4_154_000G1_plasmid_Staphylococcus	212_1.pl	plasmid	23546	FALSE	FALSE	TRUE	N2_064	N2_064
8229	N4_154_000G1_N4_154_000G1_scaffold_419.fasta	0.774767	18214	13	0	1	0.999286	0.77355	Staphylococcus	Bacteria|Firmicutes|Bacilli|Bacillales|Staphylococcaceae|Staphylococcus|unk	N4_154_000G1_plasmid_Staphylococcus	212_1.pl	plasmid	23546	FALSE	FALSE	TRUE	N2_064	N2_064
8230	N4_154_000G1_N4_154_000G1_scaffold_419.fasta	0.999278	23525	32	0	1	0.99864	0.999108	Staphylococcus	Bacteria|Firmicutes|Bacilli|Bacillales|Staphylococcaceae|Staphylococcus|unk	N4_154_000G1_plasmid_Staphylococcus	212_1.pl	plasmid	23546	FALSE	FALSE	TRUE	N2_070	N2_070
8231	N4_154_000G1_N4_154_000G1_scaffold_419.fasta	0.775668	18260	1	0	1	0.999945	0.775503	Staphylococcus	Bacteria|Firmicutes|Bacilli|Bacillales|Staphylococcaceae|Staphylococcus|unk	N4_154_000G1_plasmid_Staphylococcus	212_1.pl	plasmid	23546	FALSE	FALSE	TRUE	N2_038	N2_038
8232	N4_154_000G1_N4_154_000G1_scaffold_419.fasta	0.686354	15642	5	0	1	0.99968	0.664317	Staphylococcus	Bacteria|Firmicutes|Bacilli|Bacillales|Staphylococcaceae|Staphylococcus|unk	N4_154_000G1_plasmid_Staphylococcus	212_1.pl	plasmid	23546	FALSE	FALSE	TRUE	N2_038	N2_038
8233	N4_154_000G1_N4_154_000G1_scaffold_419.fasta	0.80063	18794	0	0	1	1	0.798182	Staphylococcus	Bacteria|Firmicutes|Bacilli|Bacillales|Staphylococcaceae|Staphylococcus|unk	N4_154_000G1_plasmid_Staphylococcus	212_1.pl	plasmid	23546	FALSE	FALSE	TRUE	N1_014	N1_014
8234	N4_154_000G1_N4_154_000G1_scaffold_419.fasta	0.969956	18273	0	0	1	1	0.776055	Staphylococcus	Bacteria|Firmicutes|Bacilli|Bacillales|Staphylococcaceae|Staphylococcus|unk	N4_154_000G1_plasmid_Staphylococcus	212_1.pl	plasmid	23546	FALSE	FALSE	TRUE	N1_014	N1_014
8235	N4_154_000G1_N4_154_000G1_scaffold_419.fasta	0.970471	18273	0	0	1	1	0.776055	Staphylococcus	Bacteria|Firmicutes|Bacilli|Bacillales|Staphylococcaceae|Staphylococcus|unk	N4_154_000G1_plasmid_Staphylococcus	212_1.pl	plasmid	23546	FALSE	FALSE	TRUE	N1_014	N1_014
8236	N4_154_000G1_N4_154_000G1_scaffold_419.fasta	0.80536	15475	0	0	1	1	0.657224	Staphylococcus	Bacteria|Firmicutes|Bacilli|Bacillales|Staphylococcaceae|Staphylococcus|unk	N4_154_000G1_plasmid_Staphylococcus	212_1.pl	plasmid	23546	FALSE	FALSE	TRUE	N1_014	N1_014
8237	N4_154_000G1_N4_154_000G1_scaffold_419.fasta	0.945144	17781	0	0	1	1	0.75516	Staphylococcus	Bacteria|Firmicutes|Bacilli|Bacillales|Staphylococcaceae|Staphylococcus|unk	N4_154_000G1_plasmid_Staphylococcus	212_1.pl	plasmid	23546	FALSE	FALSE	TRUE	N1_014	N1_014
8238	N4_154_000G1_N4_154_000G1_scaffold_419.fasta	0.798878	18796	10	0	1	0.999468	0.798267	Staphylococcus	Bacteria|Firmicutes|Bacilli|Bacillales|Staphylococcaceae|Staphylococcus|unk	N4_154_000G1_plasmid_Staphylococcus	212_1.pl	plasmid	23546	FALSE	FALSE	TRUE	N1_014	N1_014
8239	N4_154_000G1_N4_154_000G1_scaffold_419.fasta	0.616439	12457	0	0	1	1	0.52905	Staphylococcus	Bacteria|Firmicutes|Bacilli|Bacillales|Staphylococcaceae|Staphylococcus|unk	N4_154_000G1_plasmid_Staphylococcus	212_1.pl	plasmid	23546	FALSE	FALSE	TRUE	N1_014	N1_014
8240	N4_154_000G1_N4_154_000G1_scaffold_419.fasta	0.941158	17786	0	0	1	1	0.755372	Staphylococcus	Bacteria|Firmicutes|Bacilli|Bacillales|Staphylococcaceae|Staphylococcus|unk	N4_154_000G1_plasmid_Staphylococcus	212_1.pl	plasmid	23546	FALSE	FALSE	TRUE	N1_014	N1_014
8241	N4_154_000G1_N4_154_000G1_scaffold_419.fasta	0.941407	18477	2	0	1	0.999892	0.784719	Staphylococcus	Bacteria|Firmicutes|Bacilli|Bacillales|Staphylococcaceae|Staphylococcus|unk	N4_154_000G1_plasmid_Staphylococcus	212_1.pl	plasmid	23546	FALSE	FALSE	TRUE	N1_014	N1_014
8242	N4_154_000G1_N4_154_000G1_scaffold_419.fasta	0.786172	18398	20	0	1	0.998913	0.781364	Staphylococcus	Bacteria|Firmicutes|Bacilli|Bacillales|Staphylococcaceae|Staphylococcus|unk	N4_154_000G1_plasmid_Staphylococcus	212_1.pl	plasmid	23546	FALSE	FALSE	TRUE	N1_014	N1_014
8243	N4_154_000G1_N4_154_000G1_scaffold_419.fasta	0.599334	13856	3	0	1	0.999783	0.588465	Staphylococcus	Bacteria|Firmicutes|Bacilli|Bacillales|Staphylococcaceae|Staphylococcus|unk	N4_154_000G1_plasmid_Staphylococcus	212_1.pl	plasmid	23546	FALSE	FALSE	TRUE	N1_014	N1_014
8244	N4_154_000G1_N4_154_000G1_scaffold_419.fasta	0.832763	18733	1	0	1	0.999947	0.795592	Staphylococcus	Bacteria|Firmicutes|Bacilli|Bacillales|Staphylococcaceae|Staphylococcus|unk	N4_154_000G1_plasmid_Staphylococcus	212_1.pl	plasmid	23546	FALSE	FALSE	TRUE	N1_014	N1_014
8245	N4_154_000G1_N4_154_000G1_scaffold_419.fasta	0.70456	16114	5	0	1	0.99969	0.684363	Staphylococcus	Bacteria|Firmicutes|Bacilli|Bacillales|Staphylococcaceae|Staphylococcus|unk	N4_154_000G1_plasmid_Staphylococcus	212_1.pl	plasmid	23546	FALSE	FALSE	TRUE	N1_014	N1_014
8246	N4_154_000G1_N4_154_000G1_scaffold_419.fasta	0.913942	17194	0	0	1	1	0.73023	Staphylococcus	Bacteria|Firmicutes|Bacilli|Bacillales|Staphylococcaceae|Staphylococcus|unk	N4_154_000G1_plasmid_Staphylococcus	212_1.pl	plasmid	23546	FALSE	FALSE	TRUE	N1_014	N1_014
8247	N4_154_000G1_N4_154_000G1_scaffold_419.fasta	0.799159	18813	1	0	1	0.999947	0.798989	Staphylococcus	Bacteria|Firmicutes|Bacilli|Bacillales|Staphylococcaceae|Staphylococcus|unk	N4_154_000G1_plasmid_Staphylococcus	212_1.pl	plasmid	23546	FALSE	FALSE	TRUE	N1_014	N1_014
8248	N4_154_000G1_N4_154_000G1_scaffold_419.fasta	0.51368	10871	0	0	1	1	0.461692	Staphylococcus	Bacteria|Firmicutes|Bacilli|Bacillales|Staphylococcaceae|Staphylococcus|unk	N4_154_000G1_plasmid_Staphylococcus	212_1.pl	plasmid	23546	FALSE	FALSE	TRUE	N1_014	N1_014
8249	N4_154_000G1_N4_154_000G1_scaffold_419.fasta	0.672939	12660	0	0	1	1	0.537671	Staphylococcus	Bacteria|Firmicutes|Bacilli|Bacillales|Staphylococcaceae|Staphylococcus|unk	N4_154_000G1_plasmid_Staphylococcus	212_1.pl	plasmid	23546	FALSE	FALSE	TRUE	N1_014	N1_014
8250	N4_154_000G1_N4_154_000G1_scaffold_419.fasta	0.799405	18802	13	0	1	0.999309	0.798522	Staphylococcus	Bacteria|Firmicutes|Bacilli|Bacillales|Staphylococcaceae|Staphylococcus|unk	N4_154_000G1_plasmid_Staphylococcus	212_1.pl	plasmid	23546	FALSE	FALSE	TRUE	N1_014	N1_014
8251	N4_154_000G1_N4_154_000G1_scaffold_419.fasta	0.799455	18792	0	0	1	1	0.798097	Staphylococcus	Bacteria|Firmicutes|Bacilli|Bacillales|Staphylococcaceae|Staphylococcus|unk	N4_154_000G1_plasmid_Staphylococcus	212_1.pl	plasmid	23546	FALSE	FALSE	TRUE	N1_014	N1_014
8252	N4_154_000G1_N4_154_000G1_scaffold_419.fasta	0.67372	14646	0	0	1	1	0.622016	Staphylococcus	Bacteria|Firmicutes|Bacilli|Bacillales|Staphylococcaceae|Staphylococcus|unk	N4_154_000G1_plasmid_Staphylococcus	212_1.pl	plasmid	23546	FALSE	FALSE	TRUE	N1_014	N1_014
8253	N4_154_000G1_N4_154_000G1_scaffold_419.fasta	0.799209	18795	42	0	1	0.997765	0.798225	Staphylococcus	Bacteria|Firmicutes|Bacilli|Bacillales|Staphylococcaceae|Staphylococcus|unk	N4_154_000G1_plasmid_Staphylococcus	212_1.pl	plasmid	23546	FALSE	FALSE	TRUE	N1_014	N1_014
8254	N4_154_000G1_N4_154_000G1_scaffold_419.fasta	0.705245	16148	0	0	1	1	0.685807	Staphylococcus	Bacteria|Firmicutes|Bacilli|Bacillales|Staphylococcaceae|Staphylococcus|unk	N4_154_000G1_plasmid_Staphylococcus	212_1.pl	plasmid	23546	FALSE	FALSE	TRUE	N1_014	N1_014
8255	N4_154_000G1_N4_154_000G1_scaffold_419.fasta	0.79881	18792	4	0	1	0.999787	0.798097	Staphylococcus	Bacteria|Firmicutes|Bacilli|Bacillales|Staphylococcaceae|Staphylococcus|unk	N4_154_000G1_plasmid_Staphylococcus	212_1.pl	plasmid	23546	FALSE	FALSE	TRUE	N1_014	N1_014
8256	N4_154_000G1_N4_154_000G1_scaffold_419.fasta	0.892013	18495	5	0	1	0.99973	0.785484	Staphylococcus	Bacteria|Firmicutes|Bacilli|Bacillales|Staphylococcaceae|Staphylococcus|unk	N4_154_000G1_plasmid_Staphylococcus	212_1.pl	plasmid	23546	FALSE	FALSE	TRUE	N1_014	N1_014
8257	N4_154_000G1_N4_154_000G1_scaffold_419.fasta	0.798164	18776	0	0	1	1	0.797418	Staphylococcus	Bacteria|Firmicutes|Bacilli|Bacillales|Staphylococcaceae|Staphylococcus|unk	N4_154_000G1_plasmid_Staphylococcus	212_1.pl	plasmid	23546	FALSE	FALSE	TRUE	N1_014	N1_014
8258	N4_154_000G1_N4_154_000G1_scaffold_419.fasta	0.797848	18459	0	0	1	1	0.783955	Staphylococcus	Bacteria|Firmicutes|Bacilli|Bacillales|Staphylococcaceae|Staphylococcus|unk	N4_154_000G1_plasmid_Staphylococcus	212_1.pl	plasmid	23546	FALSE	FALSE	TRUE	N1_014	N1_014
8259	N4_154_000G1_N4_154_000G1_scaffold_419.fasta	0.823012	18791	2	0	1	0.999894	0.798055	Staphylococcus	Bacteria|Firmicutes|Bacilli|Bacillales|Staphylococcaceae|Staphylococcus|unk	N4_154_000G1_plasmid_Staphylococcus	212_1.pl	plasmid	23546	FALSE	FALSE	TRUE	N1_014	N1_014
8260	N4_154_000G1_N4_154_000G1_scaffold_419.fasta	0.799295	18813	15	0	1	0.999203	0.798989	Staphylococcus	Bacteria|Firmicutes|Bacilli|Bacillales|Staphylococcaceae|Staphylococcus|unk	N4_154_000G1_plasmid_Staphylococcus	212_1.pl	plasmid	23546	FALSE	FALSE	TRUE	N1_014	N1_014
8261	N4_154_000G1_N4_154_000G1_scaffold_419.fasta	0.785536	18270	0	0	1	1	0.775928	Staphylococcus	Bacteria|Firmicutes|Bacilli|Bacillales|Staphylococcaceae|Staphylococcus|unk	N4_154_000G1_plasmid_Staphylococcus	212_1.pl	plasmid	23546	FALSE	FALSE	TRUE	N1_014	N1_014
8262	N4_154_000G1_N4_154_000G1_scaffold_419.fasta	0.799558	18800	5	0	1	0.999734	0.798437	Staphylococcus	Bacteria|Firmicutes|Bacilli|Bacillales|Staphylococcaceae|Staphylococcus|unk	N4_154_000G1_plasmid_Staphylococcus	212_1.pl	plasmid	23546	FALSE	FALSE	TRUE	N1_014	N1_014
8263	N4_154_000G1_N4_154_000G1_scaffold_419.fasta	0.969914	18247	0	0	1	1	0.774951	Staphylococcus	Bacteria|Firmicutes|Bacilli|Bacillales|Staphylococcaceae|Staphylococcus|unk	N4_154_000G1_plasmid_Staphylococcus	212_1.pl	plasmid	23546	FALSE	FALSE	TRUE	N1_014	N1_014
8264	N4_154_000G1_N4_154_000G1_scaffold_419.fasta	0.968904	18228	0	0	1	1	0.774144	Staphylococcus	Bacteria|Firmicutes|Bacilli|Bacillales|Staphylococcaceae|Staphylococcus|unk	N4_154_000G1_plasmid_Staphylococcus	212_1.pl	plasmid	23546	FALSE	FALSE	TRUE	N1_014	N1_014
8265	N4_154_000G1_N4_154_000G1_scaffold_419.fasta	0.969348	18279	7	0	1	0.999617	0.77631	Staphylococcus	Bacteria|Firmicutes|Bacilli|Bacillales|Staphylococcaceae|Staphylococcus|unk	N4_154_000G1_plasmid_Staphylococcus	212_1.pl	plasmid	23546	FALSE	FALSE	TRUE	N1_014	N1_014
8266	N4_154_000G1_N4_154_000G1_scaffold_419.fasta	0.576437	13318	4	0	1	0.9997	0.565616	Staphylococcus	Bacteria|Firmicutes|Bacilli|Bacillales|Staphylococcaceae|Staphylococcus|unk	N4_154_000G1_plasmid_Staphylococcus	212_1.pl	plasmid	23546	FALSE	FALSE	TRUE	N1_009	N1_009
8267	N4_154_000G1_N4_154_000G1_scaffold_419.fasta	0.81245	18233	3	1	0.999945	0.999835	0.774357	Staphylococcus	Bacteria|Firmicutes|Bacilli|Bacillales|Staphylococcaceae|Staphylococcus|unk	N4_154_000G1_plasmid_Staphylococcus	212_1.pl	plasmid	23546	FALSE	FALSE	TRUE	N1_009	N1_009
8268	N4_154_000G1_N4_154_000G1_scaffold_419.fasta	0.686354	15642	7	1	0.999936	0.999552	0.664317	Staphylococcus	Bacteria|Firmicutes|Bacilli|Bacillales|Staphylococcaceae|Staphylococcus|unk	N4_154_000G1_plasmid_Staphylococcus	212_1.pl	plasmid	23546	FALSE	FALSE	TRUE	N1_009	N1_009
8269	N4_154_000G1_N4_154_000G1_scaffold_419.fasta	0.941621	17194	2	1	0.999942	0.999884	0.73023	Staphylococcus	Bacteria|Firmicutes|Bacilli|Bacillales|Staphylococcaceae|Staphylococcus|unk	N4_154_000G1_plasmid_Staphylococcus	212_1.pl	plasmid	23546	FALSE	FALSE	TRUE	N1_009	N1_009
8270	N4_154_000G1_N4_154_000G1_scaffold_419.fasta	0.775668	18260	3	1	0.999945	0.999836	0.775503	Staphylococcus	Bacteria|Firmicutes|Bacilli|Bacillales|Staphylococcaceae|Staphylococcus|unk	N4_154_000G1_plasmid_Staphylococcus	212_1.pl	plasmid	23546	FALSE	FALSE	TRUE	N1_009	N1_009
8271	N4_154_000G1_N4_154_000G1_scaffold_419.fasta	0.50865	10614	1	1	0.999906	0.999906	0.450777	Staphylococcus	Bacteria|Firmicutes|Bacilli|Bacillales|Staphylococcaceae|Staphylococcus|unk	N4_154_000G1_plasmid_Staphylococcus	212_1.pl	plasmid	23546	FALSE	FALSE	TRUE	N1_009	N1_009
8272	N4_154_000G1_N4_154_000G1_scaffold_419.fasta	0.693319	12660	2	1	0.999921	0.999842	0.537671	Staphylococcus	Bacteria|Firmicutes|Bacilli|Bacillales|Staphylococcaceae|Staphylococcus|unk	N4_154_000G1_plasmid_Staphylococcus	212_1.pl	plasmid	23546	FALSE	FALSE	TRUE	N1_009	N1_009
8273	N4_154_000G1_N4_154_000G1_scaffold_419.fasta	0.775968	18250	15	1	0.999945	0.999178	0.775079	Staphylococcus	Bacteria|Firmicutes|Bacilli|Bacillales|Staphylococcaceae|Staphylococcus|unk	N4_154_000G1_plasmid_Staphylococcus	212_1.pl	plasmid	23546	FALSE	FALSE	TRUE	N1_009	N1_009
8274	N4_154_000G1_N4_154_000G1_scaffold_419.fasta	0.776005	18240	2	1	0.999945	0.99989	0.774654	Staphylococcus	Bacteria|Firmicutes|Bacilli|Bacillales|Staphylococcaceae|Staphylococcus|unk	N4_154_000G1_plasmid_Staphylococcus	212_1.pl	plasmid	23546	FALSE	FALSE	TRUE	N1_009	N1_009
8275	N4_154_000G1_N4_154_000G1_scaffold_419.fasta	0.657891	14219	2	1	0.99993	0.999859	0.603882	Staphylococcus	Bacteria|Firmicutes|Bacilli|Bacillales|Staphylococcaceae|Staphylococcus|unk	N4_154_000G1_plasmid_Staphylococcus	212_1.pl	plasmid	23546	FALSE	FALSE	TRUE	N1_009	N1_009
8276	N4_154_000G1_N4_154_000G1_scaffold_419.fasta	0.77577	18243	44	1	0.999945	0.997588	0.774781	Staphylococcus	Bacteria|Firmicutes|Bacilli|Bacillales|Staphylococcaceae|Staphylococcus|unk	N4_154_000G1_plasmid_Staphylococcus	212_1.pl	plasmid	23546	FALSE	FALSE	TRUE	N1_009	N1_009
8277	N4_154_000G1_N4_154_000G1_scaffold_419.fasta	0.688468	15695	2	1	0.999936	0.999873	0.666568	Staphylococcus	Bacteria|Firmicutes|Bacilli|Bacillales|Staphylococcaceae|Staphylococcus|unk	N4_154_000G1_plasmid_Staphylococcus	212_1.pl	plasmid	23546	FALSE	FALSE	TRUE	N1_009	N1_009
8278	N4_154_000G1_N4_154_000G1_scaffold_419.fasta	0.775378	18240	6	1	0.999945	0.999671	0.774654	Staphylococcus	Bacteria|Firmicutes|Bacilli|Bacillales|Staphylococcaceae|Staphylococcus|unk	N4_154_000G1_plasmid_Staphylococcus	212_1.pl	plasmid	23546	FALSE	FALSE	TRUE	N1_009	N1_009
8279	N4_154_000G1_N4_154_000G1_scaffold_419.fasta	0.884244	18150	7	1	0.999945	0.999614	0.770832	Staphylococcus	Bacteria|Firmicutes|Bacilli|Bacillales|Staphylococcaceae|Staphylococcus|unk	N4_154_000G1_plasmid_Staphylococcus	212_1.pl	plasmid	23546	FALSE	FALSE	TRUE	N1_009	N1_009
8280	N4_154_000G1_N4_154_000G1_scaffold_419.fasta	0.872588	16416	0	0	1	1	0.697188	Staphylococcus	Bacteria|Firmicutes|Bacilli|Bacillales|Staphylococcaceae|Staphylococcus|unk	N4_154_000G1_plasmid_Staphylococcus	212_1.pl	plasmid	23546	FALSE	FALSE	TRUE	N1_014	N1_014
8281	N4_154_000G1_N4_154_000G1_scaffold_419.fasta	0.774731	18224	2	1	0.999945	0.99989	0.773974	Staphylococcus	Bacteria|Firmicutes|Bacilli|Bacillales|Staphylococcaceae|Staphylococcus|unk	N4_154_000G1_plasmid_Staphylococcus	212_1.pl	plasmid	23546	FALSE	FALSE	TRUE	N1_009	N1_009
8282	N4_154_000G1_N4_154_000G1_scaffold_419.fasta	0.800526	18260	4	1	0.999945	0.999781	0.775503	Staphylococcus	Bacteria|Firmicutes|Bacilli|Bacillales|Staphylococcaceae|Staphylococcus|unk	N4_154_000G1_plasmid_Staphylococcus	212_1.pl	plasmid	23546	FALSE	FALSE	TRUE	N1_009	N1_009
8283	N4_154_000G1_N4_154_000G1_scaffold_419.fasta	0.7758	18260	17	1	0.999945	0.999069	0.775503	Staphylococcus	Bacteria|Firmicutes|Bacilli|Bacillales|Staphylococcaceae|Staphylococcus|unk	N4_154_000G1_plasmid_Staphylococcus	212_1.pl	plasmid	23546	FALSE	FALSE	TRUE	N1_009	N1_009
8284	N4_154_000G1_N4_154_000G1_scaffold_419.fasta	0.762138	17722	2	1	0.999944	0.999887	0.752654	Staphylococcus	Bacteria|Firmicutes|Bacilli|Bacillales|Staphylococcaceae|Staphylococcus|unk	N4_154_000G1_plasmid_Staphylococcus	212_1.pl	plasmid	23546	FALSE	FALSE	TRUE	N1_009	N1_009
8285	N4_154_000G1_N4_154_000G1_scaffold_419.fasta	0.899014	16416	2	1	0.999939	0.999878	0.697188	Staphylococcus	Bacteria|Firmicutes|Bacilli|Bacillales|Staphylococcaceae|Staphylococcus|unk	N4_154_000G1_plasmid_Staphylococcus	212_1.pl	plasmid	23546	FALSE	FALSE	TRUE	N1_009	N1_009
8286	N4_154_000G1_N4_154_000G1_scaffold_419.fasta	0.779675	18260	5	1	0.999945	0.999726	0.775503	Staphylococcus	Bacteria|Firmicutes|Bacilli|Bacillales|Staphylococcaceae|Staphylococcus|unk	N4_154_000G1_plasmid_Staphylococcus	212_1.pl	plasmid	23546	FALSE	FALSE	TRUE	N1_009	N1_009
8287	N4_154_000G1_N4_154_000G1_scaffold_419.fasta	0.776196	18260	2	1	0.999945	0.99989	0.775503	Staphylococcus	Bacteria|Firmicutes|Bacilli|Bacillales|Staphylococcaceae|Staphylococcus|unk	N4_154_000G1_plasmid_Staphylococcus	212_1.pl	plasmid	23546	FALSE	FALSE	TRUE	N1_009	N1_009
8288	N4_154_000G1_N4_154_000G1_scaffold_419.fasta	0.76603	17968	2	1	0.999944	0.999889	0.763102	Staphylococcus	Bacteria|Firmicutes|Bacilli|Bacillales|Staphylococcaceae|Staphylococcus|unk	N4_154_000G1_plasmid_Staphylococcus	212_1.pl	plasmid	23546	FALSE	FALSE	TRUE	N1_009	N1_009
8291	N4_154_000G1_N4_154_000G1_scaffold_419.fasta	0.96933	18236	0	0	1	1	0.774484	Staphylococcus	Bacteria|Firmicutes|Bacilli|Bacillales|Staphylococcaceae|Staphylococcus|unk	N4_154_000G1_plasmid_Staphylococcus	212_1.pl	plasmid	23546	FALSE	FALSE	TRUE	N1_014	N1_014
8292	N4_154_000G1_N4_154_000G1_scaffold_419.fasta	0.970605	18260	0	0	1	1	0.775503	Staphylococcus	Bacteria|Firmicutes|Bacilli|Bacillales|Staphylococcaceae|Staphylococcus|unk	N4_154_000G1_plasmid_Staphylococcus	212_1.pl	plasmid	23546	FALSE	FALSE	TRUE	N1_014	N1_014
8293	N4_154_000G1_N4_154_000G1_scaffold_419.fasta	0.732091	16740	0	0	1	1	0.710949	Staphylococcus	Bacteria|Firmicutes|Bacilli|Bacillales|Staphylococcaceae|Staphylococcus|unk	N4_154_000G1_plasmid_Staphylococcus	212_1.pl	plasmid	23546	FALSE	FALSE	TRUE	N1_014	N1_014
8294	N4_154_000G1_N4_154_000G1_scaffold_419.fasta	0.96816	18214	0	0	1	1	0.77355	Staphylococcus	Bacteria|Firmicutes|Bacilli|Bacillales|Staphylococcaceae|Staphylococcus|unk	N4_154_000G1_plasmid_Staphylococcus	212_1.pl	plasmid	23546	FALSE	FALSE	TRUE	N1_014	N1_014
8295	N4_154_000G1_N4_154_000G1_scaffold_419.fasta	0.799533	18813	35	0	1	0.99814	0.798989	Staphylococcus	Bacteria|Firmicutes|Bacilli|Bacillales|Staphylococcaceae|Staphylococcus|unk	N4_154_000G1_plasmid_Staphylococcus	212_1.pl	plasmid	23546	FALSE	FALSE	TRUE	N1_014	N1_014
8296	N4_154_000G1_N4_154_000G1_scaffold_419.fasta	0.774022	17907	2	1	0.999944	0.999888	0.760511	Staphylococcus	Bacteria|Firmicutes|Bacilli|Bacillales|Staphylococcaceae|Staphylococcus|unk	N4_154_000G1_plasmid_Staphylococcus	212_1.pl	plasmid	23546	FALSE	FALSE	TRUE	N1_009	N1_009
8297	N4_154_000G1_N4_154_000G1_scaffold_419.fasta	0.803288	18813	3	0	1	0.999841	0.798989	Staphylococcus	Bacteria|Firmicutes|Bacilli|Bacillales|Staphylococcaceae|Staphylococcus|unk	N4_154_000G1_plasmid_Staphylococcus	212_1.pl	plasmid	23546	FALSE	FALSE	TRUE	N1_014	N1_014
8298	N4_154_000G1_N4_154_000G1_scaffold_419.fasta	0.799702	18813	0	0	1	1	0.798989	Staphylococcus	Bacteria|Firmicutes|Bacilli|Bacillales|Staphylococcaceae|Staphylococcus|unk	N4_154_000G1_plasmid_Staphylococcus	212_1.pl	plasmid	23546	FALSE	FALSE	TRUE	N1_014	N1_014
8299	N4_154_000G1_N4_154_000G1_scaffold_419.fasta	0.78953	18520	0	0	1	1	0.786545	Staphylococcus	Bacteria|Firmicutes|Bacilli|Bacillales|Staphylococcaceae|Staphylococcus|unk	N4_154_000G1_plasmid_Staphylococcus	212_1.pl	plasmid	23546	FALSE	FALSE	TRUE	N1_014	N1_014
8300	N4_154_000G1_N4_154_000G1_scaffold_419.fasta	0.774239	18207	0	0	1	1	0.773252	Staphylococcus	Bacteria|Firmicutes|Bacilli|Bacillales|Staphylococcaceae|Staphylococcus|unk	N4_154_000G1_plasmid_Staphylococcus	212_1.pl	plasmid	23546	FALSE	FALSE	TRUE	N1_017	N1_017
8301	N4_154_000G1_N4_154_000G1_scaffold_419.fasta	0.773521	17890	0	0	1	1	0.759789	Staphylococcus	Bacteria|Firmicutes|Bacilli|Bacillales|Staphylococcaceae|Staphylococcus|unk	N4_154_000G1_plasmid_Staphylococcus	212_1.pl	plasmid	23546	FALSE	FALSE	TRUE	N1_017	N1_017
8302	N4_154_000G1_N4_154_000G1_scaffold_419.fasta	0.799474	18236	2	0	1	0.99989	0.774484	Staphylococcus	Bacteria|Firmicutes|Bacilli|Bacillales|Staphylococcaceae|Staphylococcus|unk	N4_154_000G1_plasmid_Staphylococcus	212_1.pl	plasmid	23546	FALSE	FALSE	TRUE	N1_017	N1_017
8303	N4_154_000G1_N4_154_000G1_scaffold_419.fasta	0.77478	18236	15	0	1	0.999177	0.774484	Staphylococcus	Bacteria|Firmicutes|Bacilli|Bacillales|Staphylococcaceae|Staphylococcus|unk	N4_154_000G1_plasmid_Staphylococcus	212_1.pl	plasmid	23546	FALSE	FALSE	TRUE	N1_017	N1_017
8304	N4_154_000G1_N4_154_000G1_scaffold_419.fasta	0.761636	17705	0	0	1	1	0.751932	Staphylococcus	Bacteria|Firmicutes|Bacilli|Bacillales|Staphylococcaceae|Staphylococcus|unk	N4_154_000G1_plasmid_Staphylococcus	212_1.pl	plasmid	23546	FALSE	FALSE	TRUE	N1_017	N1_017
8305	N4_154_000G1_N4_154_000G1_scaffold_419.fasta	0.900197	16416	0	0	1	1	0.697188	Staphylococcus	Bacteria|Firmicutes|Bacilli|Bacillales|Staphylococcaceae|Staphylococcus|unk	N4_154_000G1_plasmid_Staphylococcus	212_1.pl	plasmid	23546	FALSE	FALSE	TRUE	N1_017	N1_017
8306	N4_154_000G1_N4_154_000G1_scaffold_419.fasta	0.778651	18236	3	0	1	0.999835	0.774484	Staphylococcus	Bacteria|Firmicutes|Bacilli|Bacillales|Staphylococcaceae|Staphylococcus|unk	N4_154_000G1_plasmid_Staphylococcus	212_1.pl	plasmid	23546	FALSE	FALSE	TRUE	N1_017	N1_017
8307	N4_154_000G1_N4_154_000G1_scaffold_419.fasta	0.775175	18236	0	0	1	1	0.774484	Staphylococcus	Bacteria|Firmicutes|Bacilli|Bacillales|Staphylococcaceae|Staphylococcus|unk	N4_154_000G1_plasmid_Staphylococcus	212_1.pl	plasmid	23546	FALSE	FALSE	TRUE	N1_017	N1_017
8308	N4_154_000G1_N4_154_000G1_scaffold_419.fasta	0.765534	17951	0	0	1	1	0.76238	Staphylococcus	Bacteria|Firmicutes|Bacilli|Bacillales|Staphylococcaceae|Staphylococcus|unk	N4_154_000G1_plasmid_Staphylococcus	212_1.pl	plasmid	23546	FALSE	FALSE	TRUE	N1_017	N1_017
8311	N4_154_000G1_N4_154_000G1_scaffold_419.fasta	0.710151	16217	0	0	1	1	0.688737	Staphylococcus	Bacteria|Firmicutes|Bacilli|Bacillales|Staphylococcaceae|Staphylococcus|unk	N4_154_000G1_plasmid_Staphylococcus	212_1.pl	plasmid	23546	FALSE	FALSE	TRUE	N2_038	N2_038
8312	N4_154_000G1_N4_154_000G1_scaffold_419.fasta	0.997371	18213	0	0	1	1	0.773507	Staphylococcus	Bacteria|Firmicutes|Bacilli|Bacillales|Staphylococcaceae|Staphylococcus|unk	N4_154_000G1_plasmid_Staphylococcus	212_1.pl	plasmid	23546	FALSE	FALSE	TRUE	N2_038	N2_038
8313	N4_154_000G1_N4_154_000G1_scaffold_419.fasta	0.776031	18260	35	0	1	0.998083	0.775503	Staphylococcus	Bacteria|Firmicutes|Bacilli|Bacillales|Staphylococcaceae|Staphylococcus|unk	N4_154_000G1_plasmid_Staphylococcus	212_1.pl	plasmid	23546	FALSE	FALSE	TRUE	N2_038	N2_038
8314	N4_154_000G1_N4_154_000G1_scaffold_419.fasta	0.883718	18133	5	0	1	0.999724	0.77011	Staphylococcus	Bacteria|Firmicutes|Bacilli|Bacillales|Staphylococcaceae|Staphylococcus|unk	N4_154_000G1_plasmid_Staphylococcus	212_1.pl	plasmid	23546	FALSE	FALSE	TRUE	N1_017	N1_017
8315	N4_154_000G1_N4_154_000G1_scaffold_419.fasta	0.993733	18234	7	0	1	0.999616	0.774399	Staphylococcus	Bacteria|Firmicutes|Bacilli|Bacillales|Staphylococcaceae|Staphylococcus|unk	N4_154_000G1_plasmid_Staphylococcus	212_1.pl	plasmid	23546	FALSE	FALSE	TRUE	N2_038	N2_038
8316	N4_154_000G1_N4_154_000G1_scaffold_419.fasta	0.999179	18246	0	0	1	1	0.774909	Staphylococcus	Bacteria|Firmicutes|Bacilli|Bacillales|Staphylococcaceae|Staphylococcus|unk	N4_154_000G1_plasmid_Staphylococcus	212_1.pl	plasmid	23546	FALSE	FALSE	TRUE	N2_038	N2_038
8317	N4_154_000G1_N4_154_000G1_scaffold_419.fasta	0.776039	18247	5	0	1	0.999726	0.774951	Staphylococcus	Bacteria|Firmicutes|Bacilli|Bacillales|Staphylococcaceae|Staphylococcus|unk	N4_154_000G1_plasmid_Staphylococcus	212_1.pl	plasmid	23546	FALSE	FALSE	TRUE	N2_038	N2_038
8318	N4_154_000G1_N4_154_000G1_scaffold_419.fasta	0.777073	18241	0	0	1	1	0.774696	Staphylococcus	Bacteria|Firmicutes|Bacilli|Bacillales|Staphylococcaceae|Staphylococcus|unk	N4_154_000G1_plasmid_Staphylococcus	212_1.pl	plasmid	23546	FALSE	FALSE	TRUE	N2_038	N2_038
8319	N4_154_000G1_N4_154_000G1_scaffold_419.fasta	0.997869	18260	0	0	1	1	0.775503	Staphylococcus	Bacteria|Firmicutes|Bacilli|Bacillales|Staphylococcaceae|Staphylococcus|unk	N4_154_000G1_plasmid_Staphylococcus	212_1.pl	plasmid	23546	FALSE	FALSE	TRUE	N2_038	N2_038
8320	N4_154_000G1_N4_154_000G1_scaffold_419.fasta	0.998414	18260	0	0	1	1	0.775503	Staphylococcus	Bacteria|Firmicutes|Bacilli|Bacillales|Staphylococcaceae|Staphylococcus|unk	N4_154_000G1_plasmid_Staphylococcus	212_1.pl	plasmid	23546	FALSE	FALSE	TRUE	N2_038	N2_038
8321	N4_154_000G1_N4_154_000G1_scaffold_419.fasta	0.824532	15427	0	0	1	1	0.655186	Staphylococcus	Bacteria|Firmicutes|Bacilli|Bacillales|Staphylococcaceae|Staphylococcus|unk	N4_154_000G1_plasmid_Staphylococcus	212_1.pl	plasmid	23546	FALSE	FALSE	TRUE	N2_038	N2_038
8322	N4_154_000G1_N4_154_000G1_scaffold_419.fasta	0.97366	17780	0	0	1	1	0.755118	Staphylococcus	Bacteria|Firmicutes|Bacilli|Bacillales|Staphylococcaceae|Staphylococcus|unk	N4_154_000G1_plasmid_Staphylococcus	212_1.pl	plasmid	23546	FALSE	FALSE	TRUE	N2_038	N2_038
8323	N4_154_000G1_N4_154_000G1_scaffold_419.fasta	0.775374	18243	10	0	1	0.999452	0.774781	Staphylococcus	Bacteria|Firmicutes|Bacilli|Bacillales|Staphylococcaceae|Staphylococcus|unk	N4_154_000G1_plasmid_Staphylococcus	212_1.pl	plasmid	23546	FALSE	FALSE	TRUE	N2_038	N2_038
8324	N4_154_000G1_N4_154_000G1_scaffold_419.fasta	0.623622	12334	0	0	1	1	0.523826	Staphylococcus	Bacteria|Firmicutes|Bacilli|Bacillales|Staphylococcaceae|Staphylococcus|unk	N4_154_000G1_plasmid_Staphylococcus	212_1.pl	plasmid	23546	FALSE	FALSE	TRUE	N2_038	N2_038
8325	N4_154_000G1_N4_154_000G1_scaffold_419.fasta	0.969421	17785	0	0	1	1	0.75533	Staphylococcus	Bacteria|Firmicutes|Bacilli|Bacillales|Staphylococcaceae|Staphylococcus|unk	N4_154_000G1_plasmid_Staphylococcus	212_1.pl	plasmid	23546	FALSE	FALSE	TRUE	N2_038	N2_038
8326	N4_154_000G1_N4_154_000G1_scaffold_419.fasta	0.946555	18260	2	0	1	0.99989	0.775503	Staphylococcus	Bacteria|Firmicutes|Bacilli|Bacillales|Staphylococcaceae|Staphylococcus|unk	N4_154_000G1_plasmid_Staphylococcus	212_1.pl	plasmid	23546	FALSE	FALSE	TRUE	N2_038	N2_038
8327	N4_154_000G1_N4_154_000G1_scaffold_419.fasta	0.762542	17845	20	0	1	0.998879	0.757878	Staphylococcus	Bacteria|Firmicutes|Bacilli|Bacillales|Staphylococcaceae|Staphylococcus|unk	N4_154_000G1_plasmid_Staphylococcus	212_1.pl	plasmid	23546	FALSE	FALSE	TRUE	N2_038	N2_038
8328	N4_154_000G1_N4_154_000G1_scaffold_419.fasta	0.576437	13318	3	0	1	0.999775	0.565616	Staphylococcus	Bacteria|Firmicutes|Bacilli|Bacillales|Staphylococcaceae|Staphylococcus|unk	N4_154_000G1_plasmid_Staphylococcus	212_1.pl	plasmid	23546	FALSE	FALSE	TRUE	N2_038	N2_038
8329	N4_154_000G1_N4_154_000G1_scaffold_419.fasta	0.812369	18232	1	0	1	0.999945	0.774314	Staphylococcus	Bacteria|Firmicutes|Bacilli|Bacillales|Staphylococcaceae|Staphylococcus|unk	N4_154_000G1_plasmid_Staphylococcus	212_1.pl	plasmid	23546	FALSE	FALSE	TRUE	N2_038	N2_038
8330	N4_154_000G1_N4_154_000G1_scaffold_419.fasta	0.998138	18227	0	0	1	1	0.774102	Staphylococcus	Bacteria|Firmicutes|Bacilli|Bacillales|Staphylococcaceae|Staphylococcus|unk	N4_154_000G1_plasmid_Staphylococcus	212_1.pl	plasmid	23546	FALSE	FALSE	TRUE	N2_038	N2_038
8331	N4_154_000G1_N4_154_000G1_scaffold_419.fasta	0.941515	17193	0	0	1	1	0.730188	Staphylococcus	Bacteria|Firmicutes|Bacilli|Bacillales|Staphylococcaceae|Staphylococcus|unk	N4_154_000G1_plasmid_Staphylococcus	212_1.pl	plasmid	23546	FALSE	FALSE	TRUE	N2_038	N2_038
8332	N4_154_000G1_N4_154_000G1_scaffold_419.fasta	0.774886	18223	4	0	1	0.99978	0.773932	Staphylococcus	Bacteria|Firmicutes|Bacilli|Bacillales|Staphylococcaceae|Staphylococcus|unk	N4_154_000G1_plasmid_Staphylococcus	212_1.pl	plasmid	23546	FALSE	FALSE	TRUE	N1_017	N1_017
8333	N4_154_000G1_N4_154_000G1_scaffold_419.fasta	0.775278	18226	42	0	1	0.997696	0.774059	Staphylococcus	Bacteria|Firmicutes|Bacilli|Bacillales|Staphylococcaceae|Staphylococcus|unk	N4_154_000G1_plasmid_Staphylococcus	212_1.pl	plasmid	23546	FALSE	FALSE	TRUE	N1_017	N1_017
8336	N4_154_000G1_N4_154_000G1_scaffold_419.fasta	0.998576	18235	0	0	1	1	0.774442	Staphylococcus	Bacteria|Firmicutes|Bacilli|Bacillales|Staphylococcaceae|Staphylococcus|unk	N4_154_000G1_plasmid_Staphylococcus	212_1.pl	plasmid	23546	FALSE	FALSE	TRUE	N1_017	N1_017
8337	N4_154_000G1_N4_154_000G1_scaffold_419.fasta	0.709699	16201	0	0	1	1	0.688057	Staphylococcus	Bacteria|Firmicutes|Bacilli|Bacillales|Staphylococcaceae|Staphylococcus|unk	N4_154_000G1_plasmid_Staphylococcus	212_1.pl	plasmid	23546	FALSE	FALSE	TRUE	N1_017	N1_017
8338	N4_154_000G1_N4_154_000G1_scaffold_419.fasta	0.998794	18214	0	0	1	1	0.77355	Staphylococcus	Bacteria|Firmicutes|Bacilli|Bacillales|Staphylococcaceae|Staphylococcus|unk	N4_154_000G1_plasmid_Staphylococcus	212_1.pl	plasmid	23546	FALSE	FALSE	TRUE	N1_017	N1_017
8339	N4_154_000G1_N4_154_000G1_scaffold_419.fasta	0.775011	18236	35	0	1	0.998081	0.774484	Staphylococcus	Bacteria|Firmicutes|Bacilli|Bacillales|Staphylococcaceae|Staphylococcus|unk	N4_154_000G1_plasmid_Staphylococcus	212_1.pl	plasmid	23546	FALSE	FALSE	TRUE	N1_017	N1_017
8340	N4_154_000G1_N4_154_000G1_scaffold_419.fasta	0.994381	18228	7	0	1	0.999616	0.774144	Staphylococcus	Bacteria|Firmicutes|Bacilli|Bacillales|Staphylococcaceae|Staphylococcus|unk	N4_154_000G1_plasmid_Staphylococcus	212_1.pl	plasmid	23546	FALSE	FALSE	TRUE	N1_017	N1_017
8341	N4_154_000G1_N4_154_000G1_scaffold_419.fasta	0.998356	18217	0	0	1	1	0.773677	Staphylococcus	Bacteria|Firmicutes|Bacilli|Bacillales|Staphylococcaceae|Staphylococcus|unk	N4_154_000G1_plasmid_Staphylococcus	212_1.pl	plasmid	23546	FALSE	FALSE	TRUE	N1_017	N1_017
8342	N4_154_000G1_N4_154_000G1_scaffold_419.fasta	0.99874	18230	0	0	1	1	0.774229	Staphylococcus	Bacteria|Firmicutes|Bacilli|Bacillales|Staphylococcaceae|Staphylococcus|unk	N4_154_000G1_plasmid_Staphylococcus	212_1.pl	plasmid	23546	FALSE	FALSE	TRUE	N1_017	N1_017
8343	N4_154_000G1_N4_154_000G1_scaffold_419.fasta	0.775622	18231	5	0	1	0.999726	0.774272	Staphylococcus	Bacteria|Firmicutes|Bacilli|Bacillales|Staphylococcaceae|Staphylococcus|unk	N4_154_000G1_plasmid_Staphylococcus	212_1.pl	plasmid	23546	FALSE	FALSE	TRUE	N1_017	N1_017
8344	N4_154_000G1_N4_154_000G1_scaffold_419.fasta	0.776656	18225	0	0	1	1	0.774017	Staphylococcus	Bacteria|Firmicutes|Bacilli|Bacillales|Staphylococcaceae|Staphylococcus|unk	N4_154_000G1_plasmid_Staphylococcus	212_1.pl	plasmid	23546	FALSE	FALSE	TRUE	N1_017	N1_017
8345	N4_154_000G1_N4_154_000G1_scaffold_419.fasta	0.996557	18236	0	0	1	1	0.774484	Staphylococcus	Bacteria|Firmicutes|Bacilli|Bacillales|Staphylococcaceae|Staphylococcus|unk	N4_154_000G1_plasmid_Staphylococcus	212_1.pl	plasmid	23546	FALSE	FALSE	TRUE	N1_017	N1_017
8346	N4_154_000G1_N4_154_000G1_scaffold_419.fasta	0.997102	18236	0	0	1	1	0.774484	Staphylococcus	Bacteria|Firmicutes|Bacilli|Bacillales|Staphylococcaceae|Staphylococcus|unk	N4_154_000G1_plasmid_Staphylococcus	212_1.pl	plasmid	23546	FALSE	FALSE	TRUE	N1_017	N1_017
8347	N4_154_000G1_N4_154_000G1_scaffold_419.fasta	0.825005	15421	0	0	1	1	0.654931	Staphylococcus	Bacteria|Firmicutes|Bacilli|Bacillales|Staphylococcaceae|Staphylococcus|unk	N4_154_000G1_plasmid_Staphylococcus	212_1.pl	plasmid	23546	FALSE	FALSE	TRUE	N1_017	N1_017
8348	N4_154_000G1_N4_154_000G1_scaffold_419.fasta	0.687933	15678	0	0	1	1	0.665846	Staphylococcus	Bacteria|Firmicutes|Bacilli|Bacillales|Staphylococcaceae|Staphylococcus|unk	N4_154_000G1_plasmid_Staphylococcus	212_1.pl	plasmid	23546	FALSE	FALSE	TRUE	N1_017	N1_017
8349	N4_154_000G1_N4_154_000G1_scaffold_419.fasta	0.975049	17781	0	0	1	1	0.75516	Staphylococcus	Bacteria|Firmicutes|Bacilli|Bacillales|Staphylococcaceae|Staphylococcus|unk	N4_154_000G1_plasmid_Staphylococcus	212_1.pl	plasmid	23546	FALSE	FALSE	TRUE	N1_017	N1_017
8350	N4_154_000G1_N4_154_000G1_scaffold_419.fasta	0.622983	12317	0	0	1	1	0.523104	Staphylococcus	Bacteria|Firmicutes|Bacilli|Bacillales|Staphylococcaceae|Staphylococcus|unk	N4_154_000G1_plasmid_Staphylococcus	212_1.pl	plasmid	23546	FALSE	FALSE	TRUE	N1_017	N1_017
8351	N4_154_000G1_N4_154_000G1_scaffold_419.fasta	0.970799	17786	0	0	1	1	0.755372	Staphylococcus	Bacteria|Firmicutes|Bacilli|Bacillales|Staphylococcaceae|Staphylococcus|unk	N4_154_000G1_plasmid_Staphylococcus	212_1.pl	plasmid	23546	FALSE	FALSE	TRUE	N1_017	N1_017
8352	N4_154_000G1_N4_154_000G1_scaffold_419.fasta	0.945311	18236	2	0	1	0.99989	0.774484	Staphylococcus	Bacteria|Firmicutes|Bacilli|Bacillales|Staphylococcaceae|Staphylococcus|unk	N4_154_000G1_plasmid_Staphylococcus	212_1.pl	plasmid	23546	FALSE	FALSE	TRUE	N1_017	N1_017
8353	N4_154_000G1_N4_154_000G1_scaffold_419.fasta	0.762118	17829	20	0	1	0.998878	0.757199	Staphylococcus	Bacteria|Firmicutes|Bacilli|Bacillales|Staphylococcaceae|Staphylococcus|unk	N4_154_000G1_plasmid_Staphylococcus	212_1.pl	plasmid	23546	FALSE	FALSE	TRUE	N1_017	N1_017
8354	N4_154_000G1_N4_154_000G1_scaffold_419.fasta	0.575876	13301	3	0	1	0.999774	0.564894	Staphylococcus	Bacteria|Firmicutes|Bacilli|Bacillales|Staphylococcaceae|Staphylococcus|unk	N4_154_000G1_plasmid_Staphylococcus	212_1.pl	plasmid	23546	FALSE	FALSE	TRUE	N1_017	N1_017
8355	N4_154_000G1_N4_154_000G1_scaffold_419.fasta	0.811946	18216	1	0	1	0.999945	0.773635	Staphylococcus	Bacteria|Firmicutes|Bacilli|Bacillales|Staphylococcaceae|Staphylococcus|unk	N4_154_000G1_plasmid_Staphylococcus	212_1.pl	plasmid	23546	FALSE	FALSE	TRUE	N1_017	N1_017
8356	N4_154_000G1_N4_154_000G1_scaffold_419.fasta	0.685818	15625	5	0	1	0.99968	0.663595	Staphylococcus	Bacteria|Firmicutes|Bacilli|Bacillales|Staphylococcaceae|Staphylococcus|unk	N4_154_000G1_plasmid_Staphylococcus	212_1.pl	plasmid	23546	FALSE	FALSE	TRUE	N1_017	N1_017
8357	N4_154_000G1_N4_154_000G1_scaffold_419.fasta	0.94286	17194	0	0	1	1	0.73023	Staphylococcus	Bacteria|Firmicutes|Bacilli|Bacillales|Staphylococcaceae|Staphylococcus|unk	N4_154_000G1_plasmid_Staphylococcus	212_1.pl	plasmid	23546	FALSE	FALSE	TRUE	N1_017	N1_017
8358	N4_154_000G1_N4_154_000G1_scaffold_419.fasta	0.774648	18236	1	0	1	0.999945	0.774484	Staphylococcus	Bacteria|Firmicutes|Bacilli|Bacillales|Staphylococcaceae|Staphylococcus|unk	N4_154_000G1_plasmid_Staphylococcus	212_1.pl	plasmid	23546	FALSE	FALSE	TRUE	N1_017	N1_017
8359	N4_154_000G1_N4_154_000G1_scaffold_419.fasta	0.508006	10597	0	0	1	1	0.450055	Staphylococcus	Bacteria|Firmicutes|Bacilli|Bacillales|Staphylococcaceae|Staphylococcus|unk	N4_154_000G1_plasmid_Staphylococcus	212_1.pl	plasmid	23546	FALSE	FALSE	TRUE	N1_017	N1_017
8360	N4_154_000G1_N4_154_000G1_scaffold_419.fasta	0.694231	12660	0	0	1	1	0.537671	Staphylococcus	Bacteria|Firmicutes|Bacilli|Bacillales|Staphylococcaceae|Staphylococcus|unk	N4_154_000G1_plasmid_Staphylococcus	212_1.pl	plasmid	23546	FALSE	FALSE	TRUE	N1_017	N1_017
8361	N4_154_000G1_N4_154_000G1_scaffold_419.fasta	0.775476	18233	13	0	1	0.999287	0.774357	Staphylococcus	Bacteria|Firmicutes|Bacilli|Bacillales|Staphylococcaceae|Staphylococcus|unk	N4_154_000G1_plasmid_Staphylococcus	212_1.pl	plasmid	23546	FALSE	FALSE	TRUE	N1_017	N1_017
8362	N4_154_000G1_N4_154_000G1_scaffold_419.fasta	0.775513	18223	0	0	1	1	0.773932	Staphylococcus	Bacteria|Firmicutes|Bacilli|Bacillales|Staphylococcaceae|Staphylococcus|unk	N4_154_000G1_plasmid_Staphylococcus	212_1.pl	plasmid	23546	FALSE	FALSE	TRUE	N1_017	N1_017
8363	N4_154_000G1_N4_154_000G1_scaffold_419.fasta	0.658622	14219	0	0	1	1	0.603882	Staphylococcus	Bacteria|Firmicutes|Bacilli|Bacillales|Staphylococcaceae|Staphylococcus|unk	N4_154_000G1_plasmid_Staphylococcus	212_1.pl	plasmid	23546	FALSE	FALSE	TRUE	N1_017	N1_017
8364	N4_154_000G1_N4_154_000G1_scaffold_419.fasta	0.77458	18222	10	0	1	0.999451	0.773889	Staphylococcus	Bacteria|Firmicutes|Bacilli|Bacillales|Staphylococcaceae|Staphylococcus|unk	N4_154_000G1_plasmid_Staphylococcus	212_1.pl	plasmid	23546	FALSE	FALSE	TRUE	N1_017	N1_017
8365	N4_154_000G1_N4_154_000G1_scaffold_419.fasta	0.965363	22715	36	0	1	0.998415	0.964707	Staphylococcus	Bacteria|Firmicutes|Bacilli|Bacillales|Staphylococcaceae|Staphylococcus|unk	N4_154_000G1_plasmid_Staphylococcus	212_1.pl	plasmid	23546	FALSE	FALSE	TRUE	N2_070	N2_070
8366	N4_154_000G1_N4_154_000G1_scaffold_419.fasta	0.697663	16416	33	0	1	0.99799	0.697188	Staphylococcus	Bacteria|Firmicutes|Bacilli|Bacillales|Staphylococcaceae|Staphylococcus|unk	N4_154_000G1_plasmid_Staphylococcus	212_1.pl	plasmid	23546	FALSE	FALSE	TRUE	N2_070	N2_070
8367	N4_154_000G1_N4_154_000G1_scaffold_419.fasta	0.994986	23416	37	0	1	0.99842	0.994479	Staphylococcus	Bacteria|Firmicutes|Bacilli|Bacillales|Staphylococcaceae|Staphylococcus|unk	N4_154_000G1_plasmid_Staphylococcus	212_1.pl	plasmid	23546	FALSE	FALSE	TRUE	N2_070	N2_070
8368	N4_154_000G1_N4_154_000G1_scaffold_419.fasta	0.862032	20225	0	0	1	1	0.858957	Staphylococcus	Bacteria|Firmicutes|Bacilli|Bacillales|Staphylococcaceae|Staphylococcus|unk	N4_154_000G1_plasmid_Staphylococcus	212_1.pl	plasmid	23546	FALSE	FALSE	TRUE	N4_115	N4_115
8369	N4_154_000G1_N4_154_000G1_scaffold_419.fasta	0.996896	23443	4	0	1	0.999829	0.995626	Staphylococcus	Bacteria|Firmicutes|Bacilli|Bacillales|Staphylococcaceae|Staphylococcus|unk	N4_154_000G1_plasmid_Staphylococcus	212_1.pl	plasmid	23546	FALSE	FALSE	TRUE	N4_115	N4_115
8370	N4_154_000G1_N4_154_000G1_scaffold_419.fasta	0.869556	20405	5	0	1	0.999755	0.866602	Staphylococcus	Bacteria|Firmicutes|Bacilli|Bacillales|Staphylococcaceae|Staphylococcus|unk	N4_154_000G1_plasmid_Staphylococcus	212_1.pl	plasmid	23546	FALSE	FALSE	TRUE	N4_115	N4_115
8371	N4_154_000G1_N4_154_000G1_scaffold_419.fasta	0.996258	23427	0	0	1	1	0.994946	Staphylococcus	Bacteria|Firmicutes|Bacilli|Bacillales|Staphylococcaceae|Staphylococcus|unk	N4_154_000G1_plasmid_Staphylococcus	212_1.pl	plasmid	23546	FALSE	FALSE	TRUE	N4_115	N4_115
8372	N4_154_000G1_N4_154_000G1_scaffold_419.fasta	0.970299	22770	0	0	1	1	0.967043	Staphylococcus	Bacteria|Firmicutes|Bacilli|Bacillales|Staphylococcaceae|Staphylococcus|unk	N4_154_000G1_plasmid_Staphylococcus	212_1.pl	plasmid	23546	FALSE	FALSE	TRUE	N4_115	N4_115
8373	N4_154_000G1_N4_154_000G1_scaffold_419.fasta	0.969562	22775	2	0	1	0.999912	0.967256	Staphylococcus	Bacteria|Firmicutes|Bacilli|Bacillales|Staphylococcaceae|Staphylococcus|unk	N4_154_000G1_plasmid_Staphylococcus	212_1.pl	plasmid	23546	FALSE	FALSE	TRUE	N4_115	N4_115
8374	N4_154_000G1_N4_154_000G1_scaffold_419.fasta	0.996516	23455	15	0	1	0.99936	0.996135	Staphylococcus	Bacteria|Firmicutes|Bacilli|Bacillales|Staphylococcaceae|Staphylococcus|unk	N4_154_000G1_plasmid_Staphylococcus	212_1.pl	plasmid	23546	FALSE	FALSE	TRUE	N4_115	N4_115
8375	N4_154_000G1_N4_154_000G1_scaffold_419.fasta	0.967527	22704	0	0	1	1	0.96424	Staphylococcus	Bacteria|Firmicutes|Bacilli|Bacillales|Staphylococcaceae|Staphylococcus|unk	N4_154_000G1_plasmid_Staphylococcus	212_1.pl	plasmid	23546	FALSE	FALSE	TRUE	N4_115	N4_115
8376	N4_154_000G1_N4_154_000G1_scaffold_419.fasta	0.699169	16406	0	0	1	1	0.696764	Staphylococcus	Bacteria|Firmicutes|Bacilli|Bacillales|Staphylococcaceae|Staphylococcus|unk	N4_154_000G1_plasmid_Staphylococcus	212_1.pl	plasmid	23546	FALSE	FALSE	TRUE	N4_115	N4_115
8377	N4_154_000G1_N4_154_000G1_scaffold_419.fasta	0.99638	23395	3	0	1	0.999872	0.993587	Staphylococcus	Bacteria|Firmicutes|Bacilli|Bacillales|Staphylococcaceae|Staphylococcus|unk	N4_154_000G1_plasmid_Staphylococcus	212_1.pl	plasmid	23546	FALSE	FALSE	TRUE	N4_115	N4_115
8378	N4_154_000G1_N4_154_000G1_scaffold_419.fasta	0.997024	23455	0	0	1	1	0.996135	Staphylococcus	Bacteria|Firmicutes|Bacilli|Bacillales|Staphylococcaceae|Staphylococcus|unk	N4_154_000G1_plasmid_Staphylococcus	212_1.pl	plasmid	23546	FALSE	FALSE	TRUE	N4_115	N4_115
8379	N4_154_000G1_N4_154_000G1_scaffold_419.fasta	0.986662	23153	0	0	1	1	0.983309	Staphylococcus	Bacteria|Firmicutes|Bacilli|Bacillales|Staphylococcaceae|Staphylococcus|unk	N4_154_000G1_plasmid_Staphylococcus	212_1.pl	plasmid	23546	FALSE	FALSE	TRUE	N4_115	N4_115
8382	N4_154_000G1_N4_154_000G1_scaffold_419.fasta	0.999344	18288	0	0	1	1	0.776692	Staphylococcus	Bacteria|Firmicutes|Bacilli|Bacillales|Staphylococcaceae|Staphylococcus|unk	N4_154_000G1_plasmid_Staphylococcus	212_1.pl	plasmid	23546	FALSE	FALSE	TRUE	N4_116	N4_116
8383	N4_154_000G1_N4_154_000G1_scaffold_419.fasta	0.822817	15427	0	0	1	1	0.655186	Staphylococcus	Bacteria|Firmicutes|Bacilli|Bacillales|Staphylococcaceae|Staphylococcus|unk	N4_154_000G1_plasmid_Staphylococcus	212_1.pl	plasmid	23546	FALSE	FALSE	TRUE	N4_116	N4_116
8384	N4_154_000G1_N4_154_000G1_scaffold_419.fasta	0.971692	17781	0	0	1	1	0.75516	Staphylococcus	Bacteria|Firmicutes|Bacilli|Bacillales|Staphylococcaceae|Staphylococcus|unk	N4_154_000G1_plasmid_Staphylococcus	212_1.pl	plasmid	23546	FALSE	FALSE	TRUE	N4_116	N4_116
8385	N4_154_000G1_N4_154_000G1_scaffold_419.fasta	0.776126	18270	10	0	1	0.999453	0.775928	Staphylococcus	Bacteria|Firmicutes|Bacilli|Bacillales|Staphylococcaceae|Staphylococcus|unk	N4_154_000G1_plasmid_Staphylococcus	212_1.pl	plasmid	23546	FALSE	FALSE	TRUE	N4_116	N4_116
8386	N4_154_000G1_N4_154_000G1_scaffold_419.fasta	0.622641	12337	0	0	1	1	0.523953	Staphylococcus	Bacteria|Firmicutes|Bacilli|Bacillales|Staphylococcaceae|Staphylococcus|unk	N4_154_000G1_plasmid_Staphylococcus	212_1.pl	plasmid	23546	FALSE	FALSE	TRUE	N4_116	N4_116
8387	N4_154_000G1_N4_154_000G1_scaffold_419.fasta	0.967472	17786	0	0	1	1	0.755372	Staphylococcus	Bacteria|Firmicutes|Bacilli|Bacillales|Staphylococcaceae|Staphylococcus|unk	N4_154_000G1_plasmid_Staphylococcus	212_1.pl	plasmid	23546	FALSE	FALSE	TRUE	N4_116	N4_116
8388	N4_154_000G1_N4_154_000G1_scaffold_419.fasta	0.948577	18299	2	0	1	0.999891	0.77716	Staphylococcus	Bacteria|Firmicutes|Bacilli|Bacillales|Staphylococcaceae|Staphylococcus|unk	N4_154_000G1_plasmid_Staphylococcus	212_1.pl	plasmid	23546	FALSE	FALSE	TRUE	N4_116	N4_116
8389	N4_154_000G1_N4_154_000G1_scaffold_419.fasta	0.763304	17872	20	0	1	0.998881	0.759025	Staphylococcus	Bacteria|Firmicutes|Bacilli|Bacillales|Staphylococcaceae|Staphylococcus|unk	N4_154_000G1_plasmid_Staphylococcus	212_1.pl	plasmid	23546	FALSE	FALSE	TRUE	N4_116	N4_116
8390	N4_154_000G1_N4_154_000G1_scaffold_419.fasta	0.577238	13344	3	0	1	0.999775	0.56672	Staphylococcus	Bacteria|Firmicutes|Bacilli|Bacillales|Staphylococcaceae|Staphylococcus|unk	N4_154_000G1_plasmid_Staphylococcus	212_1.pl	plasmid	23546	FALSE	FALSE	TRUE	N4_116	N4_116
8391	N4_154_000G1_N4_154_000G1_scaffold_419.fasta	0.813137	18259	1	0	1	0.999945	0.775461	Staphylococcus	Bacteria|Firmicutes|Bacilli|Bacillales|Staphylococcaceae|Staphylococcus|unk	N4_154_000G1_plasmid_Staphylococcus	212_1.pl	plasmid	23546	FALSE	FALSE	TRUE	N4_116	N4_116
8392	N4_154_000G1_N4_154_000G1_scaffold_419.fasta	0.687103	15668	5	0	1	0.999681	0.665421	Staphylococcus	Bacteria|Firmicutes|Bacilli|Bacillales|Staphylococcaceae|Staphylococcus|unk	N4_154_000G1_plasmid_Staphylococcus	212_1.pl	plasmid	23546	FALSE	FALSE	TRUE	N4_116	N4_116
8393	N4_154_000G1_N4_154_000G1_scaffold_419.fasta	0.939614	17194	0	0	1	1	0.73023	Staphylococcus	Bacteria|Firmicutes|Bacilli|Bacillales|Staphylococcaceae|Staphylococcus|unk	N4_154_000G1_plasmid_Staphylococcus	212_1.pl	plasmid	23546	FALSE	FALSE	TRUE	N4_116	N4_116
8394	N4_154_000G1_N4_154_000G1_scaffold_419.fasta	0.777325	18299	1	0	1	0.999945	0.77716	Staphylococcus	Bacteria|Firmicutes|Bacilli|Bacillales|Staphylococcaceae|Staphylococcus|unk	N4_154_000G1_plasmid_Staphylococcus	212_1.pl	plasmid	23546	FALSE	FALSE	TRUE	N4_116	N4_116
8395	N4_154_000G1_N4_154_000G1_scaffold_419.fasta	0.509579	10640	0	0	1	1	0.451881	Staphylococcus	Bacteria|Firmicutes|Bacilli|Bacillales|Staphylococcaceae|Staphylococcus|unk	N4_154_000G1_plasmid_Staphylococcus	212_1.pl	plasmid	23546	FALSE	FALSE	TRUE	N4_116	N4_116
8396	N4_154_000G1_N4_154_000G1_scaffold_419.fasta	0.691841	12660	0	0	1	1	0.537671	Staphylococcus	Bacteria|Firmicutes|Bacilli|Bacillales|Staphylococcaceae|Staphylococcus|unk	N4_154_000G1_plasmid_Staphylococcus	212_1.pl	plasmid	23546	FALSE	FALSE	TRUE	N4_116	N4_116
8397	N4_154_000G1_N4_154_000G1_scaffold_419.fasta	0.997363	23446	42	0	1	0.998209	0.995753	Staphylococcus	Bacteria|Firmicutes|Bacilli|Bacillales|Staphylococcaceae|Staphylococcus|unk	N4_154_000G1_plasmid_Staphylococcus	212_1.pl	plasmid	23546	FALSE	FALSE	TRUE	N4_115	N4_115
8398	N4_154_000G1_N4_154_000G1_scaffold_419.fasta	0.748732	17566	0	0	1	1	0.746029	Staphylococcus	Bacteria|Firmicutes|Bacilli|Bacillales|Staphylococcaceae|Staphylococcus|unk	N4_154_000G1_plasmid_Staphylococcus	212_1.pl	plasmid	23546	FALSE	FALSE	TRUE	N4_115	N4_115
8399	N4_154_000G1_N4_154_000G1_scaffold_419.fasta	0.997702	23443	0	0	1	1	0.995626	Staphylococcus	Bacteria|Firmicutes|Bacilli|Bacillales|Staphylococcaceae|Staphylococcus|unk	N4_154_000G1_plasmid_Staphylococcus	212_1.pl	plasmid	23546	FALSE	FALSE	TRUE	N4_115	N4_115
8400	N4_154_000G1_N4_154_000G1_scaffold_419.fasta	0.997533	23453	13	0	1	0.999446	0.99605	Staphylococcus	Bacteria|Firmicutes|Bacilli|Bacillales|Staphylococcaceae|Staphylococcus|unk	N4_154_000G1_plasmid_Staphylococcus	212_1.pl	plasmid	23546	FALSE	FALSE	TRUE	N4_115	N4_115
8401	N4_154_000G1_N4_154_000G1_scaffold_419.fasta	0.860936	20232	1	0	1	0.999951	0.859254	Staphylococcus	Bacteria|Firmicutes|Bacilli|Bacillales|Staphylococcaceae|Staphylococcus|unk	N4_154_000G1_plasmid_Staphylococcus	212_1.pl	plasmid	23546	FALSE	FALSE	TRUE	N4_106	N4_106
8402	N4_154_000G1_N4_154_000G1_scaffold_419.fasta	0.999149	23492	5	0	1	0.999787	0.997707	Staphylococcus	Bacteria|Firmicutes|Bacilli|Bacillales|Staphylococcaceae|Staphylococcus|unk	N4_154_000G1_plasmid_Staphylococcus	212_1.pl	plasmid	23546	FALSE	FALSE	TRUE	N4_106	N4_106
8403	N4_154_000G1_N4_154_000G1_scaffold_419.fasta	0.868766	20416	0	0	1	1	0.867069	Staphylococcus	Bacteria|Firmicutes|Bacilli|Bacillales|Staphylococcaceae|Staphylococcus|unk	N4_154_000G1_plasmid_Staphylococcus	212_1.pl	plasmid	23546	FALSE	FALSE	TRUE	N4_106	N4_106
8404	N4_154_000G1_N4_154_000G1_scaffold_419.fasta	0.998511	23476	5	0	1	0.999787	0.997027	Staphylococcus	Bacteria|Firmicutes|Bacilli|Bacillales|Staphylococcaceae|Staphylococcus|unk	N4_154_000G1_plasmid_Staphylococcus	212_1.pl	plasmid	23546	FALSE	FALSE	TRUE	N4_106	N4_106
8405	N4_154_000G1_N4_154_000G1_scaffold_419.fasta	0.969447	22782	5	0	1	0.999781	0.967553	Staphylococcus	Bacteria|Firmicutes|Bacilli|Bacillales|Staphylococcaceae|Staphylococcus|unk	N4_154_000G1_plasmid_Staphylococcus	212_1.pl	plasmid	23546	FALSE	FALSE	TRUE	N4_106	N4_106
8406	N4_154_000G1_N4_154_000G1_scaffold_419.fasta	0.968377	22783	3	0	1	0.999868	0.967595	Staphylococcus	Bacteria|Firmicutes|Bacilli|Bacillales|Staphylococcaceae|Staphylococcus|unk	N4_154_000G1_plasmid_Staphylococcus	212_1.pl	plasmid	23546	FALSE	FALSE	TRUE	N4_106	N4_106
8407	N4_154_000G1_N4_154_000G1_scaffold_419.fasta	0.998428	23500	16	0	1	0.999319	0.998046	Staphylococcus	Bacteria|Firmicutes|Bacilli|Bacillales|Staphylococcaceae|Staphylococcus|unk	N4_154_000G1_plasmid_Staphylococcus	212_1.pl	plasmid	23546	FALSE	FALSE	TRUE	N4_106	N4_106
8408	N4_154_000G1_N4_154_000G1_scaffold_419.fasta	0.966596	22715	5	0	1	0.99978	0.964707	Staphylococcus	Bacteria|Firmicutes|Bacilli|Bacillales|Staphylococcaceae|Staphylococcus|unk	N4_154_000G1_plasmid_Staphylococcus	212_1.pl	plasmid	23546	FALSE	FALSE	TRUE	N4_106	N4_106
8409	N4_154_000G1_N4_154_000G1_scaffold_419.fasta	0.698553	16416	5	0	1	0.999695	0.697188	Staphylococcus	Bacteria|Firmicutes|Bacilli|Bacillales|Staphylococcaceae|Staphylococcus|unk	N4_154_000G1_plasmid_Staphylococcus	212_1.pl	plasmid	23546	FALSE	FALSE	TRUE	N4_106	N4_106
8410	N4_154_000G1_N4_154_000G1_scaffold_419.fasta	0.995152	23403	6	0	1	0.999744	0.993927	Staphylococcus	Bacteria|Firmicutes|Bacilli|Bacillales|Staphylococcaceae|Staphylococcus|unk	N4_154_000G1_plasmid_Staphylococcus	212_1.pl	plasmid	23546	FALSE	FALSE	TRUE	N4_106	N4_106
8411	N4_154_000G1_N4_154_000G1_scaffold_419.fasta	0.998937	23500	5	0	1	0.999787	0.998046	Staphylococcus	Bacteria|Firmicutes|Bacilli|Bacillales|Staphylococcaceae|Staphylococcus|unk	N4_154_000G1_plasmid_Staphylococcus	212_1.pl	plasmid	23546	FALSE	FALSE	TRUE	N4_106	N4_106
8412	N4_154_000G1_N4_154_000G1_scaffold_419.fasta	0.985702	23164	5	0	1	0.999784	0.983776	Staphylococcus	Bacteria|Firmicutes|Bacilli|Bacillales|Staphylococcaceae|Staphylococcus|unk	N4_154_000G1_plasmid_Staphylococcus	212_1.pl	plasmid	23546	FALSE	FALSE	TRUE	N4_106	N4_106
8415	N4_154_000G1_N4_154_000G1_scaffold_419.fasta	0.776645	18276	13	0	1	0.999289	0.776183	Staphylococcus	Bacteria|Firmicutes|Bacilli|Bacillales|Staphylococcaceae|Staphylococcus|unk	N4_154_000G1_plasmid_Staphylococcus	212_1.pl	plasmid	23546	FALSE	FALSE	TRUE	N4_116	N4_116
8416	N4_154_000G1_N4_154_000G1_scaffold_419.fasta	0.777825	18268	0	0	1	1	0.775843	Staphylococcus	Bacteria|Firmicutes|Bacilli|Bacillales|Staphylococcaceae|Staphylococcus|unk	N4_154_000G1_plasmid_Staphylococcus	212_1.pl	plasmid	23546	FALSE	FALSE	TRUE	N4_115	N4_115
8417	N4_154_000G1_N4_154_000G1_scaffold_419.fasta	0.676484	15871	0	0	1	1	0.674042	Staphylococcus	Bacteria|Firmicutes|Bacilli|Bacillales|Staphylococcaceae|Staphylococcus|unk	N4_154_000G1_plasmid_Staphylococcus	212_1.pl	plasmid	23546	FALSE	FALSE	TRUE	N4_115	N4_115
8418	N4_154_000G1_N4_154_000G1_scaffold_419.fasta	0.757341	17771	0	0	1	1	0.754735	Staphylococcus	Bacteria|Firmicutes|Bacilli|Bacillales|Staphylococcaceae|Staphylococcus|unk	N4_154_000G1_plasmid_Staphylococcus	212_1.pl	plasmid	23546	FALSE	FALSE	TRUE	N4_115	N4_115
8419	N4_154_000G1_N4_154_000G1_scaffold_419.fasta	0.996429	23441	10	0	1	0.999573	0.995541	Staphylococcus	Bacteria|Firmicutes|Bacilli|Bacillales|Staphylococcaceae|Staphylococcus|unk	N4_154_000G1_plasmid_Staphylococcus	212_1.pl	plasmid	23546	FALSE	FALSE	TRUE	N4_115	N4_115
8420	N4_154_000G1_N4_154_000G1_scaffold_419.fasta	0.590442	13850	1	0	1	0.999928	0.58821	Staphylococcus	Bacteria|Firmicutes|Bacilli|Bacillales|Staphylococcaceae|Staphylococcus|unk	N4_154_000G1_plasmid_Staphylococcus	212_1.pl	plasmid	23546	FALSE	FALSE	TRUE	N4_115	N4_115
8421	N4_154_000G1_N4_154_000G1_scaffold_419.fasta	0.761176	17861	0	0	1	1	0.758558	Staphylococcus	Bacteria|Firmicutes|Bacilli|Bacillales|Staphylococcaceae|Staphylococcus|unk	N4_154_000G1_plasmid_Staphylococcus	212_1.pl	plasmid	23546	FALSE	FALSE	TRUE	N4_115	N4_115
8422	N4_154_000G1_N4_154_000G1_scaffold_419.fasta	0.819908	19258	2	0	1	0.999896	0.817888	Staphylococcus	Bacteria|Firmicutes|Bacilli|Bacillales|Staphylococcaceae|Staphylococcus|unk	N4_154_000G1_plasmid_Staphylococcus	212_1.pl	plasmid	23546	FALSE	FALSE	TRUE	N4_115	N4_115
8423	N4_154_000G1_N4_154_000G1_scaffold_419.fasta	0.979034	22975	20	0	1	0.999129	0.97575	Staphylococcus	Bacteria|Firmicutes|Bacilli|Bacillales|Staphylococcaceae|Staphylococcus|unk	N4_154_000G1_plasmid_Staphylococcus	212_1.pl	plasmid	23546	FALSE	FALSE	TRUE	N4_115	N4_115
8424	N4_154_000G1_N4_154_000G1_scaffold_419.fasta	0.773804	18155	3	0	1	0.999835	0.771044	Staphylococcus	Bacteria|Firmicutes|Bacilli|Bacillales|Staphylococcaceae|Staphylococcus|unk	N4_154_000G1_plasmid_Staphylococcus	212_1.pl	plasmid	23546	FALSE	FALSE	TRUE	N4_115	N4_115
8425	N4_154_000G1_N4_154_000G1_scaffold_419.fasta	0.95466	22403	1	0	1	0.999955	0.951457	Staphylococcus	Bacteria|Firmicutes|Bacilli|Bacillales|Staphylococcaceae|Staphylococcus|unk	N4_154_000G1_plasmid_Staphylococcus	212_1.pl	plasmid	23546	FALSE	FALSE	TRUE	N4_115	N4_115
8426	N4_154_000G1_N4_154_000G1_scaffold_419.fasta	0.859237	20162	5	0	1	0.999752	0.856281	Staphylococcus	Bacteria|Firmicutes|Bacilli|Bacillales|Staphylococcaceae|Staphylococcus|unk	N4_154_000G1_plasmid_Staphylococcus	212_1.pl	plasmid	23546	FALSE	FALSE	TRUE	N4_115	N4_115
8427	N4_154_000G1_N4_154_000G1_scaffold_419.fasta	0.732472	17186	0	0	1	1	0.72989	Staphylococcus	Bacteria|Firmicutes|Bacilli|Bacillales|Staphylococcaceae|Staphylococcus|unk	N4_154_000G1_plasmid_Staphylococcus	212_1.pl	plasmid	23546	FALSE	FALSE	TRUE	N4_115	N4_115
8428	N4_154_000G1_N4_154_000G1_scaffold_419.fasta	0.996347	23455	1	0	1	0.999957	0.996135	Staphylococcus	Bacteria|Firmicutes|Bacilli|Bacillales|Staphylococcaceae|Staphylococcus|unk	N4_154_000G1_plasmid_Staphylococcus	212_1.pl	plasmid	23546	FALSE	FALSE	TRUE	N4_115	N4_115
8429	N4_154_000G1_N4_154_000G1_scaffold_419.fasta	0.563475	13218	0	0	1	1	0.561369	Staphylococcus	Bacteria|Firmicutes|Bacilli|Bacillales|Staphylococcaceae|Staphylococcus|unk	N4_154_000G1_plasmid_Staphylococcus	212_1.pl	plasmid	23546	FALSE	FALSE	TRUE	N4_115	N4_115
8430	N4_154_000G1_N4_154_000G1_scaffold_419.fasta	0.539626	12658	0	0	1	1	0.537586	Staphylococcus	Bacteria|Firmicutes|Bacilli|Bacillales|Staphylococcaceae|Staphylococcus|unk	N4_154_000G1_plasmid_Staphylococcus	212_1.pl	plasmid	23546	FALSE	FALSE	TRUE	N4_115	N4_115
8431	N4_154_000G1_N4_154_000G1_scaffold_419.fasta	0.778232	18269	0	0	1	1	0.775886	Staphylococcus	Bacteria|Firmicutes|Bacilli|Bacillales|Staphylococcaceae|Staphylococcus|unk	N4_154_000G1_plasmid_Staphylococcus	212_1.pl	plasmid	23546	FALSE	FALSE	TRUE	N4_115	N4_115
8432	N4_154_000G1_N4_154_000G1_scaffold_419.fasta	0.776682	18266	0	0	1	1	0.775758	Staphylococcus	Bacteria|Firmicutes|Bacilli|Bacillales|Staphylococcaceae|Staphylococcus|unk	N4_154_000G1_plasmid_Staphylococcus	212_1.pl	plasmid	23546	FALSE	FALSE	TRUE	N4_116	N4_116
8433	N4_154_000G1_N4_154_000G1_scaffold_419.fasta	0.656706	14219	0	0	1	1	0.603882	Staphylococcus	Bacteria|Firmicutes|Bacilli|Bacillales|Staphylococcaceae|Staphylococcus|unk	N4_154_000G1_plasmid_Staphylococcus	212_1.pl	plasmid	23546	FALSE	FALSE	TRUE	N4_116	N4_116
8434	N4_154_000G1_N4_154_000G1_scaffold_419.fasta	0.776446	18269	42	0	1	0.997701	0.775886	Staphylococcus	Bacteria|Firmicutes|Bacilli|Bacillales|Staphylococcaceae|Staphylococcus|unk	N4_154_000G1_plasmid_Staphylococcus	212_1.pl	plasmid	23546	FALSE	FALSE	TRUE	N4_116	N4_116
8435	N4_154_000G1_N4_154_000G1_scaffold_419.fasta	0.885473	18177	5	0	1	0.999725	0.771978	Staphylococcus	Bacteria|Firmicutes|Bacilli|Bacillales|Staphylococcaceae|Staphylococcus|unk	N4_154_000G1_plasmid_Staphylococcus	212_1.pl	plasmid	23546	FALSE	FALSE	TRUE	N4_126	N4_126
8436	N4_154_000G1_N4_154_000G1_scaffold_419.fasta	0.775813	18251	0	0	1	1	0.775121	Staphylococcus	Bacteria|Firmicutes|Bacilli|Bacillales|Staphylococcaceae|Staphylococcus|unk	N4_154_000G1_plasmid_Staphylococcus	212_1.pl	plasmid	23546	FALSE	FALSE	TRUE	N4_126	N4_126
8437	N4_154_000G1_N4_154_000G1_scaffold_419.fasta	0.775122	17934	0	0	1	1	0.761658	Staphylococcus	Bacteria|Firmicutes|Bacilli|Bacillales|Staphylococcaceae|Staphylococcus|unk	N4_154_000G1_plasmid_Staphylococcus	212_1.pl	plasmid	23546	FALSE	FALSE	TRUE	N4_126	N4_126
8438	N4_154_000G1_N4_154_000G1_scaffold_419.fasta	0.801797	18289	2	0	1	0.999891	0.776735	Staphylococcus	Bacteria|Firmicutes|Bacilli|Bacillales|Staphylococcaceae|Staphylococcus|unk	N4_154_000G1_plasmid_Staphylococcus	212_1.pl	plasmid	23546	FALSE	FALSE	TRUE	N4_126	N4_126
8439	N4_154_000G1_N4_154_000G1_scaffold_419.fasta	0.777032	18289	15	0	1	0.99918	0.776735	Staphylococcus	Bacteria|Firmicutes|Bacilli|Bacillales|Staphylococcaceae|Staphylococcus|unk	N4_154_000G1_plasmid_Staphylococcus	212_1.pl	plasmid	23546	FALSE	FALSE	TRUE	N4_126	N4_126
8440	N4_154_000G1_N4_154_000G1_scaffold_419.fasta	0.763234	17749	0	0	1	1	0.753801	Staphylococcus	Bacteria|Firmicutes|Bacilli|Bacillales|Staphylococcaceae|Staphylococcus|unk	N4_154_000G1_plasmid_Staphylococcus	212_1.pl	plasmid	23546	FALSE	FALSE	TRUE	N4_126	N4_126
8441	N4_154_000G1_N4_154_000G1_scaffold_419.fasta	0.897589	16416	0	0	1	1	0.697188	Staphylococcus	Bacteria|Firmicutes|Bacilli|Bacillales|Staphylococcaceae|Staphylococcus|unk	N4_154_000G1_plasmid_Staphylococcus	212_1.pl	plasmid	23546	FALSE	FALSE	TRUE	N4_126	N4_126
8442	N4_154_000G1_N4_154_000G1_scaffold_419.fasta	0.780914	18289	3	0	1	0.999836	0.776735	Staphylococcus	Bacteria|Firmicutes|Bacilli|Bacillales|Staphylococcaceae|Staphylococcus|unk	N4_154_000G1_plasmid_Staphylococcus	212_1.pl	plasmid	23546	FALSE	FALSE	TRUE	N4_126	N4_126
8443	N4_154_000G1_N4_154_000G1_scaffold_419.fasta	0.777428	18289	0	0	1	1	0.776735	Staphylococcus	Bacteria|Firmicutes|Bacilli|Bacillales|Staphylococcaceae|Staphylococcus|unk	N4_154_000G1_plasmid_Staphylococcus	212_1.pl	plasmid	23546	FALSE	FALSE	TRUE	N4_126	N4_126
8444	N4_154_000G1_N4_154_000G1_scaffold_419.fasta	0.767116	17995	0	0	1	1	0.764249	Staphylococcus	Bacteria|Firmicutes|Bacilli|Bacillales|Staphylococcaceae|Staphylococcus|unk	N4_154_000G1_plasmid_Staphylococcus	212_1.pl	plasmid	23546	FALSE	FALSE	TRUE	N4_126	N4_126
8447	N4_154_000G1_N4_154_000G1_scaffold_419.fasta	0.823195	15197	0	0	1	1	0.645417	Staphylococcus	Bacteria|Firmicutes|Bacilli|Bacillales|Staphylococcaceae|Staphylococcus|unk	N4_154_000G1_plasmid_Staphylococcus	212_1.pl	plasmid	23546	FALSE	FALSE	TRUE	N4_129	N4_129
8448	N4_154_000G1_N4_154_000G1_scaffold_419.fasta	0.675301	15877	10	0	1	0.99937	0.674297	Staphylococcus	Bacteria|Firmicutes|Bacilli|Bacillales|Staphylococcaceae|Staphylococcus|unk	N4_154_000G1_plasmid_Staphylococcus	212_1.pl	plasmid	23546	FALSE	FALSE	TRUE	N4_129	N4_129
8449	N4_154_000G1_N4_154_000G1_scaffold_419.fasta	0.77646	18267	4	0	1	0.999781	0.775801	Staphylococcus	Bacteria|Firmicutes|Bacilli|Bacillales|Staphylococcaceae|Staphylococcus|unk	N4_154_000G1_plasmid_Staphylococcus	212_1.pl	plasmid	23546	FALSE	FALSE	TRUE	N4_126	N4_126
8450	N4_154_000G1_N4_154_000G1_scaffold_419.fasta	0.631489	11507	0	0	1	1	0.488703	Staphylococcus	Bacteria|Firmicutes|Bacilli|Bacillales|Staphylococcaceae|Staphylococcus|unk	N4_154_000G1_plasmid_Staphylococcus	212_1.pl	plasmid	23546	FALSE	FALSE	TRUE	N4_129	N4_129
8451	N4_154_000G1_N4_154_000G1_scaffold_419.fasta	0.782373	15437	2	0	1	0.99987	0.65561	Staphylococcus	Bacteria|Firmicutes|Bacilli|Bacillales|Staphylococcaceae|Staphylococcus|unk	N4_154_000G1_plasmid_Staphylococcus	212_1.pl	plasmid	23546	FALSE	FALSE	TRUE	N4_129	N4_129
8452	N4_154_000G1_N4_154_000G1_scaffold_419.fasta	0.681114	15746	20	0	1	0.99873	0.668734	Staphylococcus	Bacteria|Firmicutes|Bacilli|Bacillales|Staphylococcaceae|Staphylococcus|unk	N4_154_000G1_plasmid_Staphylococcus	212_1.pl	plasmid	23546	FALSE	FALSE	TRUE	N4_129	N4_129
8453	N4_154_000G1_N4_154_000G1_scaffold_419.fasta	0.527303	11752	3	0	1	0.999745	0.499108	Staphylococcus	Bacteria|Firmicutes|Bacilli|Bacillales|Staphylococcaceae|Staphylococcus|unk	N4_154_000G1_plasmid_Staphylococcus	212_1.pl	plasmid	23546	FALSE	FALSE	TRUE	N4_129	N4_129
8454	N4_154_000G1_N4_154_000G1_scaffold_419.fasta	0.699676	15763	0	0	1	1	0.669456	Staphylococcus	Bacteria|Firmicutes|Bacilli|Bacillales|Staphylococcaceae|Staphylococcus|unk	N4_154_000G1_plasmid_Staphylococcus	212_1.pl	plasmid	23546	FALSE	FALSE	TRUE	N4_129	N4_129
8455	N4_154_000G1_N4_154_000G1_scaffold_419.fasta	0.655446	14273	5	0	1	0.99965	0.606175	Staphylococcus	Bacteria|Firmicutes|Bacilli|Bacillales|Staphylococcaceae|Staphylococcus|unk	N4_154_000G1_plasmid_Staphylococcus	212_1.pl	plasmid	23546	FALSE	FALSE	TRUE	N4_129	N4_129
8456	N4_154_000G1_N4_154_000G1_scaffold_419.fasta	0.811117	14811	0	0	1	1	0.629024	Staphylococcus	Bacteria|Firmicutes|Bacilli|Bacillales|Staphylococcaceae|Staphylococcus|unk	N4_154_000G1_plasmid_Staphylococcus	212_1.pl	plasmid	23546	FALSE	FALSE	TRUE	N4_129	N4_129
8457	N4_154_000G1_N4_154_000G1_scaffold_419.fasta	0.67444	15877	1	0	1	0.999937	0.674297	Staphylococcus	Bacteria|Firmicutes|Bacilli|Bacillales|Staphylococcaceae|Staphylococcus|unk	N4_154_000G1_plasmid_Staphylococcus	212_1.pl	plasmid	23546	FALSE	FALSE	TRUE	N4_129	N4_129
8458	N4_154_000G1_N4_154_000G1_scaffold_419.fasta	0.522579	9987	0	0	1	1	0.424148	Staphylococcus	Bacteria|Firmicutes|Bacilli|Bacillales|Staphylococcaceae|Staphylococcus|unk	N4_154_000G1_plasmid_Staphylococcus	212_1.pl	plasmid	23546	FALSE	FALSE	TRUE	N4_129	N4_129
8459	N4_154_000G1_N4_154_000G1_scaffold_419.fasta	0.730669	12048	0	0	1	1	0.511679	Staphylococcus	Bacteria|Firmicutes|Bacilli|Bacillales|Staphylococcaceae|Staphylococcus|unk	N4_154_000G1_plasmid_Staphylococcus	212_1.pl	plasmid	23546	FALSE	FALSE	TRUE	N4_129	N4_129
8460	N4_154_000G1_N4_154_000G1_scaffold_419.fasta	0.675358	15877	13	0	1	0.999181	0.674297	Staphylococcus	Bacteria|Firmicutes|Bacilli|Bacillales|Staphylococcaceae|Staphylococcus|unk	N4_154_000G1_plasmid_Staphylococcus	212_1.pl	plasmid	23546	FALSE	FALSE	TRUE	N4_129	N4_129
8461	N4_154_000G1_N4_154_000G1_scaffold_419.fasta	0.675977	15876	0	0	1	1	0.674255	Staphylococcus	Bacteria|Firmicutes|Bacilli|Bacillales|Staphylococcaceae|Staphylococcus|unk	N4_154_000G1_plasmid_Staphylococcus	212_1.pl	plasmid	23546	FALSE	FALSE	TRUE	N4_129	N4_129
8462	N4_154_000G1_N4_154_000G1_scaffold_419.fasta	0.627213	12893	0	0	1	1	0.547566	Staphylococcus	Bacteria|Firmicutes|Bacilli|Bacillales|Staphylococcaceae|Staphylococcus|unk	N4_154_000G1_plasmid_Staphylococcus	212_1.pl	plasmid	23546	FALSE	FALSE	TRUE	N4_129	N4_129
8463	N4_154_000G1_N4_154_000G1_scaffold_419.fasta	0.675218	15871	42	0	1	0.997354	0.674042	Staphylococcus	Bacteria|Firmicutes|Bacilli|Bacillales|Staphylococcaceae|Staphylococcus|unk	N4_154_000G1_plasmid_Staphylococcus	212_1.pl	plasmid	23546	FALSE	FALSE	TRUE	N4_129	N4_129
8464	N4_154_000G1_N4_154_000G1_scaffold_419.fasta	0.648662	14207	0	0	1	1	0.603372	Staphylococcus	Bacteria|Firmicutes|Bacilli|Bacillales|Staphylococcaceae|Staphylococcus|unk	N4_154_000G1_plasmid_Staphylococcus	212_1.pl	plasmid	23546	FALSE	FALSE	TRUE	N4_129	N4_129
8465	N4_154_000G1_N4_154_000G1_scaffold_419.fasta	0.818907	15194	0	0	1	1	0.64529	Staphylococcus	Bacteria|Firmicutes|Bacilli|Bacillales|Staphylococcaceae|Staphylococcus|unk	N4_154_000G1_plasmid_Staphylococcus	212_1.pl	plasmid	23546	FALSE	FALSE	TRUE	N4_129	N4_129
8466	N4_154_000G1_N4_154_000G1_scaffold_419.fasta	0.999362	23492	42	0	1	0.998212	0.997707	Staphylococcus	Bacteria|Firmicutes|Bacilli|Bacillales|Staphylococcaceae|Staphylococcus|unk	N4_154_000G1_plasmid_Staphylococcus	212_1.pl	plasmid	23546	FALSE	FALSE	TRUE	N4_106	N4_106
8467	N4_154_000G1_N4_154_000G1_scaffold_419.fasta	0.689592	15722	0	0	1	1	0.667714	Staphylococcus	Bacteria|Firmicutes|Bacilli|Bacillales|Staphylococcaceae|Staphylococcus|unk	N4_154_000G1_plasmid_Staphylococcus	212_1.pl	plasmid	23546	FALSE	FALSE	TRUE	N4_126	N4_126
8468	N4_154_000G1_N4_154_000G1_scaffold_419.fasta	0.65701	14219	0	0	1	1	0.603882	Staphylococcus	Bacteria|Firmicutes|Bacilli|Bacillales|Staphylococcaceae|Staphylococcus|unk	N4_154_000G1_plasmid_Staphylococcus	212_1.pl	plasmid	23546	FALSE	FALSE	TRUE	N4_126	N4_126
8469	N4_154_000G1_N4_154_000G1_scaffold_419.fasta	0.689215	15721	0	0	1	1	0.667672	Staphylococcus	Bacteria|Firmicutes|Bacilli|Bacillales|Staphylococcaceae|Staphylococcus|unk	N4_154_000G1_plasmid_Staphylococcus	212_1.pl	plasmid	23546	FALSE	FALSE	TRUE	N4_116	N4_116
8470	N4_154_000G1_N4_154_000G1_scaffold_419.fasta	0.776055	18266	4	0	1	0.999781	0.775758	Staphylococcus	Bacteria|Firmicutes|Bacilli|Bacillales|Staphylococcaceae|Staphylococcus|unk	N4_154_000G1_plasmid_Staphylococcus	212_1.pl	plasmid	23546	FALSE	FALSE	TRUE	N4_116	N4_116
8471	N4_154_000G1_N4_154_000G1_scaffold_419.fasta	0.884951	18176	5	0	1	0.999725	0.771936	Staphylococcus	Bacteria|Firmicutes|Bacilli|Bacillales|Staphylococcaceae|Staphylococcus|unk	N4_154_000G1_plasmid_Staphylococcus	212_1.pl	plasmid	23546	FALSE	FALSE	TRUE	N4_116	N4_116
8472	N4_154_000G1_N4_154_000G1_scaffold_419.fasta	0.775408	18250	0	0	1	1	0.775079	Staphylococcus	Bacteria|Firmicutes|Bacilli|Bacillales|Staphylococcaceae|Staphylococcus|unk	N4_154_000G1_plasmid_Staphylococcus	212_1.pl	plasmid	23546	FALSE	FALSE	TRUE	N4_116	N4_116
8473	N4_154_000G1_N4_154_000G1_scaffold_419.fasta	0.774711	17933	0	0	1	1	0.761616	Staphylococcus	Bacteria|Firmicutes|Bacilli|Bacillales|Staphylococcaceae|Staphylococcus|unk	N4_154_000G1_plasmid_Staphylococcus	212_1.pl	plasmid	23546	FALSE	FALSE	TRUE	N4_116	N4_116
8474	N4_154_000G1_N4_154_000G1_scaffold_419.fasta	0.802236	18299	2	0	1	0.999891	0.77716	Staphylococcus	Bacteria|Firmicutes|Bacilli|Bacillales|Staphylococcaceae|Staphylococcus|unk	N4_154_000G1_plasmid_Staphylococcus	212_1.pl	plasmid	23546	FALSE	FALSE	TRUE	N4_116	N4_116
8475	N4_154_000G1_N4_154_000G1_scaffold_419.fasta	0.777457	18299	15	0	1	0.99918	0.77716	Staphylococcus	Bacteria|Firmicutes|Bacilli|Bacillales|Staphylococcaceae|Staphylococcus|unk	N4_154_000G1_plasmid_Staphylococcus	212_1.pl	plasmid	23546	FALSE	FALSE	TRUE	N4_116	N4_116
8476	N4_154_000G1_N4_154_000G1_scaffold_419.fasta	0.76283	17748	0	0	1	1	0.753759	Staphylococcus	Bacteria|Firmicutes|Bacilli|Bacillales|Staphylococcaceae|Staphylococcus|unk	N4_154_000G1_plasmid_Staphylococcus	212_1.pl	plasmid	23546	FALSE	FALSE	TRUE	N4_116	N4_116
8477	N4_154_000G1_N4_154_000G1_scaffold_419.fasta	0.897098	16416	0	0	1	1	0.697188	Staphylococcus	Bacteria|Firmicutes|Bacilli|Bacillales|Staphylococcaceae|Staphylococcus|unk	N4_154_000G1_plasmid_Staphylococcus	212_1.pl	plasmid	23546	FALSE	FALSE	TRUE	N4_116	N4_116
8478	N4_154_000G1_N4_154_000G1_scaffold_419.fasta	0.780732	18291	3	0	1	0.999836	0.77682	Staphylococcus	Bacteria|Firmicutes|Bacilli|Bacillales|Staphylococcaceae|Staphylococcus|unk	N4_154_000G1_plasmid_Staphylococcus	212_1.pl	plasmid	23546	FALSE	FALSE	TRUE	N4_116	N4_116
8479	N4_154_000G1_N4_154_000G1_scaffold_419.fasta	0.777627	18296	0	0	1	1	0.777032	Staphylococcus	Bacteria|Firmicutes|Bacilli|Bacillales|Staphylococcaceae|Staphylococcus|unk	N4_154_000G1_plasmid_Staphylococcus	212_1.pl	plasmid	23546	FALSE	FALSE	TRUE	N4_116	N4_116
8480	N4_154_000G1_N4_154_000G1_scaffold_419.fasta	0.766714	17994	0	0	1	1	0.764206	Staphylococcus	Bacteria|Firmicutes|Bacilli|Bacillales|Staphylococcaceae|Staphylococcus|unk	N4_154_000G1_plasmid_Staphylococcus	212_1.pl	plasmid	23546	FALSE	FALSE	TRUE	N4_116	N4_116
8483	N4_154_000G1_N4_154_000G1_scaffold_419.fasta	0.776852	18270	42	0	1	0.997701	0.775928	Staphylococcus	Bacteria|Firmicutes|Bacilli|Bacillales|Staphylococcaceae|Staphylococcus|unk	N4_154_000G1_plasmid_Staphylococcus	212_1.pl	plasmid	23546	FALSE	FALSE	TRUE	N4_126	N4_126
8484	N4_154_000G1_N4_154_000G1_scaffold_419.fasta	0.823256	15427	0	0	1	1	0.655186	Staphylococcus	Bacteria|Firmicutes|Bacilli|Bacillales|Staphylococcaceae|Staphylococcus|unk	N4_154_000G1_plasmid_Staphylococcus	212_1.pl	plasmid	23546	FALSE	FALSE	TRUE	N4_126	N4_126
8485	N4_154_000G1_N4_154_000G1_scaffold_419.fasta	0.776531	18271	10	0	1	0.999453	0.77597	Staphylococcus	Bacteria|Firmicutes|Bacilli|Bacillales|Staphylococcaceae|Staphylococcus|unk	N4_154_000G1_plasmid_Staphylococcus	212_1.pl	plasmid	23546	FALSE	FALSE	TRUE	N4_126	N4_126
8486	N4_154_000G1_N4_154_000G1_scaffold_419.fasta	0.622955	12337	0	0	1	1	0.523953	Staphylococcus	Bacteria|Firmicutes|Bacilli|Bacillales|Staphylococcaceae|Staphylococcus|unk	N4_154_000G1_plasmid_Staphylococcus	212_1.pl	plasmid	23546	FALSE	FALSE	TRUE	N4_126	N4_126
8487	N4_154_000G1_N4_154_000G1_scaffold_419.fasta	0.967998	17786	0	0	1	1	0.755372	Staphylococcus	Bacteria|Firmicutes|Bacilli|Bacillales|Staphylococcaceae|Staphylococcus|unk	N4_154_000G1_plasmid_Staphylococcus	212_1.pl	plasmid	23546	FALSE	FALSE	TRUE	N4_126	N4_126
8488	N4_154_000G1_N4_154_000G1_scaffold_419.fasta	0.947958	18288	2	0	1	0.999891	0.776692	Staphylococcus	Bacteria|Firmicutes|Bacilli|Bacillales|Staphylococcaceae|Staphylococcus|unk	N4_154_000G1_plasmid_Staphylococcus	212_1.pl	plasmid	23546	FALSE	FALSE	TRUE	N4_126	N4_126
8489	N4_154_000G1_N4_154_000G1_scaffold_419.fasta	0.763706	17873	20	0	1	0.998881	0.759067	Staphylococcus	Bacteria|Firmicutes|Bacilli|Bacillales|Staphylococcaceae|Staphylococcus|unk	N4_154_000G1_plasmid_Staphylococcus	212_1.pl	plasmid	23546	FALSE	FALSE	TRUE	N4_126	N4_126
8490	N4_154_000G1_N4_154_000G1_scaffold_419.fasta	0.577556	13345	3	0	1	0.999775	0.566763	Staphylococcus	Bacteria|Firmicutes|Bacilli|Bacillales|Staphylococcaceae|Staphylococcus|unk	N4_154_000G1_plasmid_Staphylococcus	212_1.pl	plasmid	23546	FALSE	FALSE	TRUE	N4_126	N4_126
8491	N4_154_000G1_N4_154_000G1_scaffold_419.fasta	0.81358	18260	1	0	1	0.999945	0.775503	Staphylococcus	Bacteria|Firmicutes|Bacilli|Bacillales|Staphylococcaceae|Staphylococcus|unk	N4_154_000G1_plasmid_Staphylococcus	212_1.pl	plasmid	23546	FALSE	FALSE	TRUE	N4_126	N4_126
8492	N4_154_000G1_N4_154_000G1_scaffold_419.fasta	0.687478	15669	5	0	1	0.999681	0.665463	Staphylococcus	Bacteria|Firmicutes|Bacilli|Bacillales|Staphylococcaceae|Staphylococcus|unk	N4_154_000G1_plasmid_Staphylococcus	212_1.pl	plasmid	23546	FALSE	FALSE	TRUE	N4_126	N4_126
8493	N4_154_000G1_N4_154_000G1_scaffold_419.fasta	0.940128	17194	0	0	1	1	0.73023	Staphylococcus	Bacteria|Firmicutes|Bacilli|Bacillales|Staphylococcaceae|Staphylococcus|unk	N4_154_000G1_plasmid_Staphylococcus	212_1.pl	plasmid	23546	FALSE	FALSE	TRUE	N4_126	N4_126
8494	N4_154_000G1_N4_154_000G1_scaffold_419.fasta	0.7769	18289	1	0	1	0.999945	0.776735	Staphylococcus	Bacteria|Firmicutes|Bacilli|Bacillales|Staphylococcaceae|Staphylococcus|unk	N4_154_000G1_plasmid_Staphylococcus	212_1.pl	plasmid	23546	FALSE	FALSE	TRUE	N4_126	N4_126
8495	N4_154_000G1_N4_154_000G1_scaffold_419.fasta	0.509895	10641	0	0	1	1	0.451924	Staphylococcus	Bacteria|Firmicutes|Bacilli|Bacillales|Staphylococcaceae|Staphylococcus|unk	N4_154_000G1_plasmid_Staphylococcus	212_1.pl	plasmid	23546	FALSE	FALSE	TRUE	N4_126	N4_126
8496	N4_154_000G1_N4_154_000G1_scaffold_419.fasta	0.692219	12660	0	0	1	1	0.537671	Staphylococcus	Bacteria|Firmicutes|Bacilli|Bacillales|Staphylococcaceae|Staphylococcus|unk	N4_154_000G1_plasmid_Staphylococcus	212_1.pl	plasmid	23546	FALSE	FALSE	TRUE	N4_126	N4_126
8497	N4_154_000G1_N4_154_000G1_scaffold_419.fasta	0.77705	18277	13	0	1	0.999289	0.776225	Staphylococcus	Bacteria|Firmicutes|Bacilli|Bacillales|Staphylococcaceae|Staphylococcus|unk	N4_154_000G1_plasmid_Staphylococcus	212_1.pl	plasmid	23546	FALSE	FALSE	TRUE	N4_126	N4_126
8498	N4_154_000G1_N4_154_000G1_scaffold_419.fasta	0.777088	18267	0	0	1	1	0.775801	Staphylococcus	Bacteria|Firmicutes|Bacilli|Bacillales|Staphylococcaceae|Staphylococcus|unk	N4_154_000G1_plasmid_Staphylococcus	212_1.pl	plasmid	23546	FALSE	FALSE	TRUE	N4_126	N4_126
8499	N4_154_000G1_N4_154_000G1_scaffold_419.fasta	0.972224	17781	0	0	1	1	0.75516	Staphylococcus	Bacteria|Firmicutes|Bacilli|Bacillales|Staphylococcaceae|Staphylococcus|unk	N4_154_000G1_plasmid_Staphylococcus	212_1.pl	plasmid	23546	FALSE	FALSE	TRUE	N4_126	N4_126
8500	N4_154_000G1_N4_154_000G1_scaffold_419.fasta	0.747745	17572	5	0	1	0.999715	0.746284	Staphylococcus	Bacteria|Firmicutes|Bacilli|Bacillales|Staphylococcaceae|Staphylococcus|unk	N4_154_000G1_plasmid_Staphylococcus	212_1.pl	plasmid	23546	FALSE	FALSE	TRUE	N4_106	N4_106
8501	N4_154_000G1_N4_154_000G1_scaffold_419.fasta	0.999362	23485	5	0	1	0.999787	0.997409	Staphylococcus	Bacteria|Firmicutes|Bacilli|Bacillales|Staphylococcaceae|Staphylococcus|unk	N4_154_000G1_plasmid_Staphylococcus	212_1.pl	plasmid	23546	FALSE	FALSE	TRUE	N4_106	N4_106
8502	N4_154_000G1_N4_154_000G1_scaffold_419.fasta	0.999617	23500	13	0	1	0.999447	0.998046	Staphylococcus	Bacteria|Firmicutes|Bacilli|Bacillales|Staphylococcaceae|Staphylococcus|unk	N4_154_000G1_plasmid_Staphylococcus	212_1.pl	plasmid	23546	FALSE	FALSE	TRUE	N4_106	N4_106
8503	N4_154_000G1_N4_154_000G1_scaffold_419.fasta	0.778476	18323	18	0	1	0.999018	0.778179	Staphylococcus	Bacteria|Firmicutes|Bacilli|Bacillales|Staphylococcaceae|Staphylococcus|unk	N4_154_000G1_plasmid_Staphylococcus	212_1.pl	plasmid	23546	FALSE	FALSE	TRUE	N2_093	N2_093
8504	N4_154_000G1_N4_154_000G1_scaffold_419.fasta	0.764848	17785	7	0	1	0.999606	0.75533	Staphylococcus	Bacteria|Firmicutes|Bacilli|Bacillales|Staphylococcaceae|Staphylococcus|unk	N4_154_000G1_plasmid_Staphylococcus	212_1.pl	plasmid	23546	FALSE	FALSE	TRUE	N2_093	N2_093
8505	N4_154_000G1_N4_154_000G1_scaffold_419.fasta	0.895923	16416	7	0	1	0.999574	0.697188	Staphylococcus	Bacteria|Firmicutes|Bacilli|Bacillales|Staphylococcaceae|Staphylococcus|unk	N4_154_000G1_plasmid_Staphylococcus	212_1.pl	plasmid	23546	FALSE	FALSE	TRUE	N2_093	N2_093
8506	N4_154_000G1_N4_154_000G1_scaffold_419.fasta	0.782365	18323	8	0	1	0.999563	0.778179	Staphylococcus	Bacteria|Firmicutes|Bacilli|Bacillales|Staphylococcaceae|Staphylococcus|unk	N4_154_000G1_plasmid_Staphylococcus	212_1.pl	plasmid	23546	FALSE	FALSE	TRUE	N2_093	N2_093
8507	N4_154_000G1_N4_154_000G1_scaffold_419.fasta	0.778874	18323	7	0	1	0.999618	0.778179	Staphylococcus	Bacteria|Firmicutes|Bacilli|Bacillales|Staphylococcaceae|Staphylococcus|unk	N4_154_000G1_plasmid_Staphylococcus	212_1.pl	plasmid	23546	FALSE	FALSE	TRUE	N2_093	N2_093
8508	N4_154_000G1_N4_154_000G1_scaffold_419.fasta	0.768716	18031	7	0	1	0.999612	0.765778	Staphylococcus	Bacteria|Firmicutes|Bacilli|Bacillales|Staphylococcaceae|Staphylococcus|unk	N4_154_000G1_plasmid_Staphylococcus	212_1.pl	plasmid	23546	FALSE	FALSE	TRUE	N2_093	N2_093
8511	N4_154_000G1_N4_154_000G1_scaffold_419.fasta	0.998959	18228	0	0	1	1	0.774144	Staphylococcus	Bacteria|Firmicutes|Bacilli|Bacillales|Staphylococcaceae|Staphylococcus|unk	N4_154_000G1_plasmid_Staphylococcus	212_1.pl	plasmid	23546	FALSE	FALSE	TRUE	N4_082	N4_082
8512	N4_154_000G1_N4_154_000G1_scaffold_419.fasta	0.77566	18228	5	0	1	0.999726	0.774144	Staphylococcus	Bacteria|Firmicutes|Bacilli|Bacillales|Staphylococcaceae|Staphylococcus|unk	N4_154_000G1_plasmid_Staphylococcus	212_1.pl	plasmid	23546	FALSE	FALSE	TRUE	N4_082	N4_082
8513	N4_154_000G1_N4_154_000G1_scaffold_419.fasta	0.77639	18218	0	0	1	1	0.77372	Staphylococcus	Bacteria|Firmicutes|Bacilli|Bacillales|Staphylococcaceae|Staphylococcus|unk	N4_154_000G1_plasmid_Staphylococcus	212_1.pl	plasmid	23546	FALSE	FALSE	TRUE	N4_082	N4_082
8514	N4_154_000G1_N4_154_000G1_scaffold_419.fasta	0.99612	18228	0	0	1	1	0.774144	Staphylococcus	Bacteria|Firmicutes|Bacilli|Bacillales|Staphylococcaceae|Staphylococcus|unk	N4_154_000G1_plasmid_Staphylococcus	212_1.pl	plasmid	23546	FALSE	FALSE	TRUE	N4_082	N4_082
8515	N4_154_000G1_N4_154_000G1_scaffold_419.fasta	0.996665	18228	0	0	1	1	0.774144	Staphylococcus	Bacteria|Firmicutes|Bacilli|Bacillales|Staphylococcaceae|Staphylococcus|unk	N4_154_000G1_plasmid_Staphylococcus	212_1.pl	plasmid	23546	FALSE	FALSE	TRUE	N4_082	N4_082
8516	N4_154_000G1_N4_154_000G1_scaffold_419.fasta	0.825945	15427	0	0	1	1	0.655186	Staphylococcus	Bacteria|Firmicutes|Bacilli|Bacillales|Staphylococcaceae|Staphylococcus|unk	N4_154_000G1_plasmid_Staphylococcus	212_1.pl	plasmid	23546	FALSE	FALSE	TRUE	N4_082	N4_082
8517	N4_154_000G1_N4_154_000G1_scaffold_419.fasta	0.801629	18302	5	0	1	0.999727	0.777287	Staphylococcus	Bacteria|Firmicutes|Bacilli|Bacillales|Staphylococcaceae|Staphylococcus|unk	N4_154_000G1_plasmid_Staphylococcus	212_1.pl	plasmid	23546	FALSE	FALSE	TRUE	N2_093	N2_093
8518	N4_154_000G1_N4_154_000G1_scaffold_419.fasta	0.975477	17781	0	0	1	1	0.75516	Staphylococcus	Bacteria|Firmicutes|Bacilli|Bacillales|Staphylococcaceae|Staphylococcus|unk	N4_154_000G1_plasmid_Staphylococcus	212_1.pl	plasmid	23546	FALSE	FALSE	TRUE	N4_082	N4_082
8519	N4_154_000G1_N4_154_000G1_scaffold_419.fasta	0.624139	12328	0	0	1	1	0.523571	Staphylococcus	Bacteria|Firmicutes|Bacilli|Bacillales|Staphylococcaceae|Staphylococcus|unk	N4_154_000G1_plasmid_Staphylococcus	212_1.pl	plasmid	23546	FALSE	FALSE	TRUE	N4_082	N4_082
8520	N4_154_000G1_N4_154_000G1_scaffold_419.fasta	0.971223	17786	0	0	1	1	0.755372	Staphylococcus	Bacteria|Firmicutes|Bacilli|Bacillales|Staphylococcaceae|Staphylococcus|unk	N4_154_000G1_plasmid_Staphylococcus	212_1.pl	plasmid	23546	FALSE	FALSE	TRUE	N4_082	N4_082
8521	N4_154_000G1_N4_154_000G1_scaffold_419.fasta	0.944897	18228	2	0	1	0.99989	0.774144	Staphylococcus	Bacteria|Firmicutes|Bacilli|Bacillales|Staphylococcaceae|Staphylococcus|unk	N4_154_000G1_plasmid_Staphylococcus	212_1.pl	plasmid	23546	FALSE	FALSE	TRUE	N4_082	N4_082
8522	N4_154_000G1_N4_154_000G1_scaffold_419.fasta	0.763209	17840	20	0	1	0.998879	0.757666	Staphylococcus	Bacteria|Firmicutes|Bacilli|Bacillales|Staphylococcaceae|Staphylococcus|unk	N4_154_000G1_plasmid_Staphylococcus	212_1.pl	plasmid	23546	FALSE	FALSE	TRUE	N4_082	N4_082
8523	N4_154_000G1_N4_154_000G1_scaffold_419.fasta	0.576826	13312	3	0	1	0.999775	0.565361	Staphylococcus	Bacteria|Firmicutes|Bacilli|Bacillales|Staphylococcaceae|Staphylococcus|unk	N4_154_000G1_plasmid_Staphylococcus	212_1.pl	plasmid	23546	FALSE	FALSE	TRUE	N4_082	N4_082
8524	N4_154_000G1_N4_154_000G1_scaffold_419.fasta	0.813125	18227	1	0	1	0.999945	0.774102	Staphylococcus	Bacteria|Firmicutes|Bacilli|Bacillales|Staphylococcaceae|Staphylococcus|unk	N4_154_000G1_plasmid_Staphylococcus	212_1.pl	plasmid	23546	FALSE	FALSE	TRUE	N4_082	N4_082
8525	N4_154_000G1_N4_154_000G1_scaffold_419.fasta	0.686874	15636	5	0	1	0.99968	0.664062	Staphylococcus	Bacteria|Firmicutes|Bacilli|Bacillales|Staphylococcaceae|Staphylococcus|unk	N4_154_000G1_plasmid_Staphylococcus	212_1.pl	plasmid	23546	FALSE	FALSE	TRUE	N4_082	N4_082
8526	N4_154_000G1_N4_154_000G1_scaffold_419.fasta	0.943274	17194	0	0	1	1	0.73023	Staphylococcus	Bacteria|Firmicutes|Bacilli|Bacillales|Staphylococcaceae|Staphylococcus|unk	N4_154_000G1_plasmid_Staphylococcus	212_1.pl	plasmid	23546	FALSE	FALSE	TRUE	N4_082	N4_082
8527	N4_154_000G1_N4_154_000G1_scaffold_419.fasta	0.774309	18228	1	0	1	0.999945	0.774144	Staphylococcus	Bacteria|Firmicutes|Bacilli|Bacillales|Staphylococcaceae|Staphylococcus|unk	N4_154_000G1_plasmid_Staphylococcus	212_1.pl	plasmid	23546	FALSE	FALSE	TRUE	N4_082	N4_082
8528	N4_154_000G1_N4_154_000G1_scaffold_419.fasta	0.508997	10608	0	0	1	1	0.450522	Staphylococcus	Bacteria|Firmicutes|Bacilli|Bacillales|Staphylococcaceae|Staphylococcus|unk	N4_154_000G1_plasmid_Staphylococcus	212_1.pl	plasmid	23546	FALSE	FALSE	TRUE	N4_082	N4_082
8529	N4_154_000G1_N4_154_000G1_scaffold_419.fasta	0.694536	12660	0	0	1	1	0.537671	Staphylococcus	Bacteria|Firmicutes|Bacilli|Bacillales|Staphylococcaceae|Staphylococcus|unk	N4_154_000G1_plasmid_Staphylococcus	212_1.pl	plasmid	23546	FALSE	FALSE	TRUE	N4_082	N4_082
8530	N4_154_000G1_N4_154_000G1_scaffold_419.fasta	0.775363	18228	13	0	1	0.999287	0.774144	Staphylococcus	Bacteria|Firmicutes|Bacilli|Bacillales|Staphylococcaceae|Staphylococcus|unk	N4_154_000G1_plasmid_Staphylococcus	212_1.pl	plasmid	23546	FALSE	FALSE	TRUE	N4_082	N4_082
8531	N4_154_000G1_N4_154_000G1_scaffold_419.fasta	0.776079	18227	0	0	1	1	0.774102	Staphylococcus	Bacteria|Firmicutes|Bacilli|Bacillales|Staphylococcaceae|Staphylococcus|unk	N4_154_000G1_plasmid_Staphylococcus	212_1.pl	plasmid	23546	FALSE	FALSE	TRUE	N4_082	N4_082
8532	N4_154_000G1_N4_154_000G1_scaffold_419.fasta	0.658867	14219	0	0	1	1	0.603882	Staphylococcus	Bacteria|Firmicutes|Bacilli|Bacillales|Staphylococcaceae|Staphylococcus|unk	N4_154_000G1_plasmid_Staphylococcus	212_1.pl	plasmid	23546	FALSE	FALSE	TRUE	N4_082	N4_082
8533	N4_154_000G1_N4_154_000G1_scaffold_419.fasta	0.77424	18214	10	0	1	0.999451	0.77355	Staphylococcus	Bacteria|Firmicutes|Bacilli|Bacillales|Staphylococcaceae|Staphylococcus|unk	N4_154_000G1_plasmid_Staphylococcus	212_1.pl	plasmid	23546	FALSE	FALSE	TRUE	N4_082	N4_082
8534	N4_154_000G1_N4_154_000G1_scaffold_419.fasta	0.775088	18220	42	0	1	0.997695	0.773804	Staphylococcus	Bacteria|Firmicutes|Bacilli|Bacillales|Staphylococcaceae|Staphylococcus|unk	N4_154_000G1_plasmid_Staphylococcus	212_1.pl	plasmid	23546	FALSE	FALSE	TRUE	N4_082	N4_082
8535	N4_154_000G1_N4_154_000G1_scaffold_419.fasta	0.776745	17970	7	0	1	0.99961	0.763187	Staphylococcus	Bacteria|Firmicutes|Bacilli|Bacillales|Staphylococcaceae|Staphylococcus|unk	N4_154_000G1_plasmid_Staphylococcus	212_1.pl	plasmid	23546	FALSE	FALSE	TRUE	N2_093	N2_093
8536	N4_154_000G1_N4_154_000G1_scaffold_419.fasta	0.879257	18125	2	0	1	0.99989	0.76977	Staphylococcus	Bacteria|Firmicutes|Bacilli|Bacillales|Staphylococcaceae|Staphylococcus|unk	N4_154_000G1_plasmid_Staphylococcus	212_1.pl	plasmid	23546	FALSE	FALSE	TRUE	N2_093	N2_093
8537	N4_154_000G1_N4_154_000G1_scaffold_419.fasta	0.999023	23516	36	0	1	0.998469	0.998726	Staphylococcus	Bacteria|Firmicutes|Bacilli|Bacillales|Staphylococcaceae|Staphylococcus|unk	N4_154_000G1_plasmid_Staphylococcus	212_1.pl	plasmid	23546	FALSE	FALSE	TRUE	N2_070	N2_070
8538	N4_154_000G1_N4_154_000G1_scaffold_419.fasta	0.984445	23164	36	0	1	0.998446	0.983776	Staphylococcus	Bacteria|Firmicutes|Bacilli|Bacillales|Staphylococcaceae|Staphylococcus|unk	N4_154_000G1_plasmid_Staphylococcus	212_1.pl	plasmid	23546	FALSE	FALSE	TRUE	N2_070	N2_070
8541	N4_154_000G1_N4_154_000G1_scaffold_419.fasta	0.992749	18209	7	0	1	0.999616	0.773337	Staphylococcus	Bacteria|Firmicutes|Bacilli|Bacillales|Staphylococcaceae|Staphylococcus|unk	N4_154_000G1_plasmid_Staphylococcus	212_1.pl	plasmid	23546	FALSE	FALSE	TRUE	N2_093	N2_093
8542	N4_154_000G1_N4_154_000G1_scaffold_419.fasta	0.993133	18222	7	0	1	0.999616	0.773889	Staphylococcus	Bacteria|Firmicutes|Bacilli|Bacillales|Staphylococcaceae|Staphylococcus|unk	N4_154_000G1_plasmid_Staphylococcus	212_1.pl	plasmid	23546	FALSE	FALSE	TRUE	N2_093	N2_093
8543	N4_154_000G1_N4_154_000G1_scaffold_419.fasta	0.778794	18311	2	0	1	0.999891	0.777669	Staphylococcus	Bacteria|Firmicutes|Bacilli|Bacillales|Staphylococcaceae|Staphylococcus|unk	N4_154_000G1_plasmid_Staphylococcus	212_1.pl	plasmid	23546	FALSE	FALSE	TRUE	N2_093	N2_093
8544	N4_154_000G1_N4_154_000G1_scaffold_419.fasta	0.779832	18305	7	0	1	0.999618	0.777414	Staphylococcus	Bacteria|Firmicutes|Bacilli|Bacillales|Staphylococcaceae|Staphylococcus|unk	N4_154_000G1_plasmid_Staphylococcus	212_1.pl	plasmid	23546	FALSE	FALSE	TRUE	N2_093	N2_093
8545	N4_154_000G1_N4_154_000G1_scaffold_419.fasta	0.991733	18235	7	0	1	0.999616	0.774442	Staphylococcus	Bacteria|Firmicutes|Bacilli|Bacillales|Staphylococcaceae|Staphylococcus|unk	N4_154_000G1_plasmid_Staphylococcus	212_1.pl	plasmid	23546	FALSE	FALSE	TRUE	N2_093	N2_093
8546	N4_154_000G1_N4_154_000G1_scaffold_419.fasta	0.992273	18235	7	0	1	0.999616	0.774442	Staphylococcus	Bacteria|Firmicutes|Bacilli|Bacillales|Staphylococcaceae|Staphylococcus|unk	N4_154_000G1_plasmid_Staphylococcus	212_1.pl	plasmid	23546	FALSE	FALSE	TRUE	N2_093	N2_093
8547	N4_154_000G1_N4_154_000G1_scaffold_419.fasta	0.828975	15501	7	0	1	0.999548	0.658328	Staphylococcus	Bacteria|Firmicutes|Bacilli|Bacillales|Staphylococcaceae|Staphylococcus|unk	N4_154_000G1_plasmid_Staphylococcus	212_1.pl	plasmid	23546	FALSE	FALSE	TRUE	N2_093	N2_093
8548	N4_154_000G1_N4_154_000G1_scaffold_419.fasta	0.97042	17781	7	0	1	0.999606	0.75516	Staphylococcus	Bacteria|Firmicutes|Bacilli|Bacillales|Staphylococcaceae|Staphylococcus|unk	N4_154_000G1_plasmid_Staphylococcus	212_1.pl	plasmid	23546	FALSE	FALSE	TRUE	N2_093	N2_093
8549	N4_154_000G1_N4_154_000G1_scaffold_419.fasta	0.778127	18307	3	0	1	0.999836	0.777499	Staphylococcus	Bacteria|Firmicutes|Bacilli|Bacillales|Staphylococcaceae|Staphylococcus|unk	N4_154_000G1_plasmid_Staphylococcus	212_1.pl	plasmid	23546	FALSE	FALSE	TRUE	N2_093	N2_093
8550	N4_154_000G1_N4_154_000G1_scaffold_419.fasta	0.622951	12350	7	0	1	0.999433	0.524505	Staphylococcus	Bacteria|Firmicutes|Bacilli|Bacillales|Staphylococcaceae|Staphylococcus|unk	N4_154_000G1_plasmid_Staphylococcus	212_1.pl	plasmid	23546	FALSE	FALSE	TRUE	N2_093	N2_093
8551	N4_154_000G1_N4_154_000G1_scaffold_419.fasta	0.777409	18287	7	0	1	0.999617	0.77665	Staphylococcus	Bacteria|Firmicutes|Bacilli|Bacillales|Staphylococcaceae|Staphylococcus|unk	N4_154_000G1_plasmid_Staphylococcus	212_1.pl	plasmid	23546	FALSE	FALSE	TRUE	N2_093	N2_093
8552	N4_154_000G1_N4_154_000G1_scaffold_419.fasta	0.96621	17786	7	0	1	0.999606	0.755372	Staphylococcus	Bacteria|Firmicutes|Bacilli|Bacillales|Staphylococcaceae|Staphylococcus|unk	N4_154_000G1_plasmid_Staphylococcus	212_1.pl	plasmid	23546	FALSE	FALSE	TRUE	N2_093	N2_093
8553	N4_154_000G1_N4_154_000G1_scaffold_419.fasta	0.765309	17909	15	0	1	0.999162	0.760596	Staphylococcus	Bacteria|Firmicutes|Bacilli|Bacillales|Staphylococcaceae|Staphylococcus|unk	N4_154_000G1_plasmid_Staphylococcus	212_1.pl	plasmid	23546	FALSE	FALSE	TRUE	N2_093	N2_093
8554	N4_154_000G1_N4_154_000G1_scaffold_419.fasta	0.579164	13381	4	0	1	0.999701	0.568292	Staphylococcus	Bacteria|Firmicutes|Bacilli|Bacillales|Staphylococcaceae|Staphylococcus|unk	N4_154_000G1_plasmid_Staphylococcus	212_1.pl	plasmid	23546	FALSE	FALSE	TRUE	N2_093	N2_093
8555	N4_154_000G1_N4_154_000G1_scaffold_419.fasta	0.81235	18260	8	0	1	0.999562	0.775503	Staphylococcus	Bacteria|Firmicutes|Bacilli|Bacillales|Staphylococcaceae|Staphylococcus|unk	N4_154_000G1_plasmid_Staphylococcus	212_1.pl	plasmid	23546	FALSE	FALSE	TRUE	N2_093	N2_093
8556	N4_154_000G1_N4_154_000G1_scaffold_419.fasta	0.689118	15705	4	0	1	0.999745	0.666992	Staphylococcus	Bacteria|Firmicutes|Bacilli|Bacillales|Staphylococcaceae|Staphylococcus|unk	N4_154_000G1_plasmid_Staphylococcus	212_1.pl	plasmid	23546	FALSE	FALSE	TRUE	N2_093	N2_093
8557	N4_154_000G1_N4_154_000G1_scaffold_419.fasta	0.938383	17194	7	0	1	0.999593	0.73023	Staphylococcus	Bacteria|Firmicutes|Bacilli|Bacillales|Staphylococcaceae|Staphylococcus|unk	N4_154_000G1_plasmid_Staphylococcus	212_1.pl	plasmid	23546	FALSE	FALSE	TRUE	N2_093	N2_093
8558	N4_154_000G1_N4_154_000G1_scaffold_419.fasta	0.778344	18323	8	0	1	0.999563	0.778179	Staphylococcus	Bacteria|Firmicutes|Bacilli|Bacillales|Staphylococcaceae|Staphylococcus|unk	N4_154_000G1_plasmid_Staphylococcus	212_1.pl	plasmid	23546	FALSE	FALSE	TRUE	N2_093	N2_093
8559	N4_154_000G1_N4_154_000G1_scaffold_419.fasta	0.510366	10659	6	0	1	0.999437	0.452688	Staphylococcus	Bacteria|Firmicutes|Bacilli|Bacillales|Staphylococcaceae|Staphylococcus|unk	N4_154_000G1_plasmid_Staphylococcus	212_1.pl	plasmid	23546	FALSE	FALSE	TRUE	N2_093	N2_093
8560	N4_154_000G1_N4_154_000G1_scaffold_419.fasta	0.690935	12660	7	0	1	0.999447	0.537671	Staphylococcus	Bacteria|Firmicutes|Bacilli|Bacillales|Staphylococcaceae|Staphylococcus|unk	N4_154_000G1_plasmid_Staphylococcus	212_1.pl	plasmid	23546	FALSE	FALSE	TRUE	N2_093	N2_093
8561	N4_154_000G1_N4_154_000G1_scaffold_419.fasta	0.778647	18313	11	0	1	0.999399	0.777754	Staphylococcus	Bacteria|Firmicutes|Bacilli|Bacillales|Staphylococcaceae|Staphylococcus|unk	N4_154_000G1_plasmid_Staphylococcus	212_1.pl	plasmid	23546	FALSE	FALSE	TRUE	N2_093	N2_093
8562	N4_154_000G1_N4_154_000G1_scaffold_419.fasta	0.778685	18303	7	0	1	0.999618	0.777329	Staphylococcus	Bacteria|Firmicutes|Bacilli|Bacillales|Staphylococcaceae|Staphylococcus|unk	N4_154_000G1_plasmid_Staphylococcus	212_1.pl	plasmid	23546	FALSE	FALSE	TRUE	N2_093	N2_093
8563	N4_154_000G1_N4_154_000G1_scaffold_419.fasta	0.662113	14299	7	0	1	0.99951	0.607279	Staphylococcus	Bacteria|Firmicutes|Bacilli|Bacillales|Staphylococcaceae|Staphylococcus|unk	N4_154_000G1_plasmid_Staphylococcus	212_1.pl	plasmid	23546	FALSE	FALSE	TRUE	N2_093	N2_093
8564	N4_154_000G1_N4_154_000G1_scaffold_419.fasta	0.778449	18306	40	0	1	0.997815	0.777457	Staphylococcus	Bacteria|Firmicutes|Bacilli|Bacillales|Staphylococcaceae|Staphylococcus|unk	N4_154_000G1_plasmid_Staphylococcus	212_1.pl	plasmid	23546	FALSE	FALSE	TRUE	N2_093	N2_093
8565	N4_154_000G1_N4_154_000G1_scaffold_419.fasta	0.691231	15758	2	0	1	0.999873	0.669243	Staphylococcus	Bacteria|Firmicutes|Bacilli|Bacillales|Staphylococcaceae|Staphylococcus|unk	N4_154_000G1_plasmid_Staphylococcus	212_1.pl	plasmid	23546	FALSE	FALSE	TRUE	N2_093	N2_093
8566	N4_154_000G1_N4_154_000G1_scaffold_419.fasta	0.778056	18303	7	0	1	0.999618	0.777329	Staphylococcus	Bacteria|Firmicutes|Bacilli|Bacillales|Staphylococcaceae|Staphylococcus|unk	N4_154_000G1_plasmid_Staphylococcus	212_1.pl	plasmid	23546	FALSE	FALSE	TRUE	N2_093	N2_093
8567	N4_154_000G1_N4_154_000G1_scaffold_419.fasta	0.940967	18235	5	0	1	0.999726	0.774442	Staphylococcus	Bacteria|Firmicutes|Bacilli|Bacillales|Staphylococcaceae|Staphylococcus|unk	N4_154_000G1_plasmid_Staphylococcus	212_1.pl	plasmid	23546	FALSE	FALSE	TRUE	N2_093	N2_093
8568	N4_154_000G1_N4_154_000G1_scaffold_419.fasta	0.742677	15467	5	0	1	0.999677	0.656884	Staphylococcus	Bacteria|Firmicutes|Bacilli|Bacillales|Staphylococcaceae|Staphylococcus|unk	N4_154_000G1_plasmid_Staphylococcus	212_1.pl	plasmid	23546	FALSE	FALSE	TRUE	N4_129	N4_129
8569	N4_154_000G1_N4_154_000G1_scaffold_419.fasta	0.68899	15689	0	0	1	1	0.666313	Staphylococcus	Bacteria|Firmicutes|Bacilli|Bacillales|Staphylococcaceae|Staphylococcus|unk	N4_154_000G1_plasmid_Staphylococcus	212_1.pl	plasmid	23546	FALSE	FALSE	TRUE	N4_082	N4_082
8570	N4_154_000G1_N4_154_000G1_scaffold_419.fasta	0.885073	18144	5	0	1	0.999724	0.770577	Staphylococcus	Bacteria|Firmicutes|Bacilli|Bacillales|Staphylococcaceae|Staphylococcus|unk	N4_154_000G1_plasmid_Staphylococcus	212_1.pl	plasmid	23546	FALSE	FALSE	TRUE	N4_082	N4_082
8571	N4_154_000G1_N4_154_000G1_scaffold_419.fasta	0.775807	18240	4	0	1	0.999781	0.774654	Staphylococcus	Bacteria|Firmicutes|Bacilli|Bacillales|Staphylococcaceae|Staphylococcus|unk	N4_154_000G1_plasmid_Staphylococcus	212_1.pl	plasmid	23546	FALSE	FALSE	TRUE	N4_089	N4_089
8572	N4_154_000G1_N4_154_000G1_scaffold_419.fasta	0.884805	18150	5	0	1	0.999725	0.770832	Staphylococcus	Bacteria|Firmicutes|Bacilli|Bacillales|Staphylococcaceae|Staphylococcus|unk	N4_154_000G1_plasmid_Staphylococcus	212_1.pl	plasmid	23546	FALSE	FALSE	TRUE	N4_089	N4_089
8573	N4_154_000G1_N4_154_000G1_scaffold_419.fasta	0.77516	18224	0	0	1	1	0.773974	Staphylococcus	Bacteria|Firmicutes|Bacilli|Bacillales|Staphylococcaceae|Staphylococcus|unk	N4_154_000G1_plasmid_Staphylococcus	212_1.pl	plasmid	23546	FALSE	FALSE	TRUE	N4_089	N4_089
8574	N4_154_000G1_N4_154_000G1_scaffold_419.fasta	0.774457	17907	0	0	1	1	0.760511	Staphylococcus	Bacteria|Firmicutes|Bacilli|Bacillales|Staphylococcaceae|Staphylococcus|unk	N4_154_000G1_plasmid_Staphylococcus	212_1.pl	plasmid	23546	FALSE	FALSE	TRUE	N4_089	N4_089
8575	N4_154_000G1_N4_154_000G1_scaffold_419.fasta	0.799956	18247	2	0	1	0.99989	0.774951	Staphylococcus	Bacteria|Firmicutes|Bacilli|Bacillales|Staphylococcaceae|Staphylococcus|unk	N4_154_000G1_plasmid_Staphylococcus	212_1.pl	plasmid	23546	FALSE	FALSE	TRUE	N4_089	N4_089
8576	N4_154_000G1_N4_154_000G1_scaffold_419.fasta	0.775247	18247	15	0	1	0.999178	0.774951	Staphylococcus	Bacteria|Firmicutes|Bacilli|Bacillales|Staphylococcaceae|Staphylococcus|unk	N4_154_000G1_plasmid_Staphylococcus	212_1.pl	plasmid	23546	FALSE	FALSE	TRUE	N4_089	N4_089
8577	N4_154_000G1_N4_154_000G1_scaffold_419.fasta	0.762565	17722	0	0	1	1	0.752654	Staphylococcus	Bacteria|Firmicutes|Bacilli|Bacillales|Staphylococcaceae|Staphylococcus|unk	N4_154_000G1_plasmid_Staphylococcus	212_1.pl	plasmid	23546	FALSE	FALSE	TRUE	N4_089	N4_089
8578	N4_154_000G1_N4_154_000G1_scaffold_419.fasta	0.899655	16416	0	0	1	1	0.697188	Staphylococcus	Bacteria|Firmicutes|Bacilli|Bacillales|Staphylococcaceae|Staphylococcus|unk	N4_154_000G1_plasmid_Staphylococcus	212_1.pl	plasmid	23546	FALSE	FALSE	TRUE	N4_089	N4_089
8579	N4_154_000G1_N4_154_000G1_scaffold_419.fasta	0.77912	18247	3	0	1	0.999836	0.774951	Staphylococcus	Bacteria|Firmicutes|Bacilli|Bacillales|Staphylococcaceae|Staphylococcus|unk	N4_154_000G1_plasmid_Staphylococcus	212_1.pl	plasmid	23546	FALSE	FALSE	TRUE	N4_089	N4_089
8580	N4_154_000G1_N4_154_000G1_scaffold_419.fasta	0.775643	18247	0	0	1	1	0.774951	Staphylococcus	Bacteria|Firmicutes|Bacilli|Bacillales|Staphylococcaceae|Staphylococcus|unk	N4_154_000G1_plasmid_Staphylococcus	212_1.pl	plasmid	23546	FALSE	FALSE	TRUE	N4_089	N4_089
8581	N4_154_000G1_N4_154_000G1_scaffold_419.fasta	0.766455	17968	0	0	1	1	0.763102	Staphylococcus	Bacteria|Firmicutes|Bacilli|Bacillales|Staphylococcaceae|Staphylococcus|unk	N4_154_000G1_plasmid_Staphylococcus	212_1.pl	plasmid	23546	FALSE	FALSE	TRUE	N4_089	N4_089
8584	N4_154_000G1_N4_154_000G1_scaffold_419.fasta	0.997745	23451	5	0	1	0.999787	0.995965	Staphylococcus	Bacteria|Firmicutes|Bacilli|Bacillales|Staphylococcaceae|Staphylococcus|unk	N4_154_000G1_plasmid_Staphylococcus	212_1.pl	plasmid	23546	FALSE	FALSE	TRUE	N4_106	N4_106
8585	N4_154_000G1_N4_154_000G1_scaffold_419.fasta	0.688861	15695	0	0	1	1	0.666568	Staphylococcus	Bacteria|Firmicutes|Bacilli|Bacillales|Staphylococcaceae|Staphylococcus|unk	N4_154_000G1_plasmid_Staphylococcus	212_1.pl	plasmid	23546	FALSE	FALSE	TRUE	N4_089	N4_089
8586	N4_154_000G1_N4_154_000G1_scaffold_419.fasta	0.776791	18274	5	0	1	0.999726	0.776098	Staphylococcus	Bacteria|Firmicutes|Bacilli|Bacillales|Staphylococcaceae|Staphylococcus|unk	N4_154_000G1_plasmid_Staphylococcus	212_1.pl	plasmid	23546	FALSE	FALSE	TRUE	N4_106	N4_106
8587	N4_154_000G1_N4_154_000G1_scaffold_419.fasta	0.675617	15877	5	0	1	0.999685	0.674297	Staphylococcus	Bacteria|Firmicutes|Bacilli|Bacillales|Staphylococcaceae|Staphylococcus|unk	N4_154_000G1_plasmid_Staphylococcus	212_1.pl	plasmid	23546	FALSE	FALSE	TRUE	N4_106	N4_106
8588	N4_154_000G1_N4_154_000G1_scaffold_419.fasta	0.756638	17781	5	0	1	0.999719	0.75516	Staphylococcus	Bacteria|Firmicutes|Bacilli|Bacillales|Staphylococcaceae|Staphylococcus|unk	N4_154_000G1_plasmid_Staphylococcus	212_1.pl	plasmid	23546	FALSE	FALSE	TRUE	N4_106	N4_106
8589	N4_154_000G1_N4_154_000G1_scaffold_419.fasta	0.998342	23486	5	0	1	0.999787	0.997452	Staphylococcus	Bacteria|Firmicutes|Bacilli|Bacillales|Staphylococcaceae|Staphylococcus|unk	N4_154_000G1_plasmid_Staphylococcus	212_1.pl	plasmid	23546	FALSE	FALSE	TRUE	N4_106	N4_106
8590	N4_154_000G1_N4_154_000G1_scaffold_419.fasta	0.589447	13852	6	0	1	0.999567	0.588295	Staphylococcus	Bacteria|Firmicutes|Bacilli|Bacillales|Staphylococcaceae|Staphylococcus|unk	N4_154_000G1_plasmid_Staphylococcus	212_1.pl	plasmid	23546	FALSE	FALSE	TRUE	N4_106	N4_106
8591	N4_154_000G1_N4_154_000G1_scaffold_419.fasta	0.760468	17871	5	0	1	0.99972	0.758982	Staphylococcus	Bacteria|Firmicutes|Bacilli|Bacillales|Staphylococcaceae|Staphylococcus|unk	N4_154_000G1_plasmid_Staphylococcus	212_1.pl	plasmid	23546	FALSE	FALSE	TRUE	N4_106	N4_106
8592	N4_154_000G1_N4_154_000G1_scaffold_419.fasta	0.818804	19264	3	0	1	0.999844	0.818143	Staphylococcus	Bacteria|Firmicutes|Bacilli|Bacillales|Staphylococcaceae|Staphylococcus|unk	N4_154_000G1_plasmid_Staphylococcus	212_1.pl	plasmid	23546	FALSE	FALSE	TRUE	N4_106	N4_106
8593	N4_154_000G1_N4_154_000G1_scaffold_419.fasta	0.97817	22987	15	0	1	0.999347	0.976259	Staphylococcus	Bacteria|Firmicutes|Bacilli|Bacillales|Staphylococcaceae|Staphylococcus|unk	N4_154_000G1_plasmid_Staphylococcus	212_1.pl	plasmid	23546	FALSE	FALSE	TRUE	N4_106	N4_106
8594	N4_154_000G1_N4_154_000G1_scaffold_419.fasta	0.772851	18162	4	0	1	0.99978	0.771341	Staphylococcus	Bacteria|Firmicutes|Bacilli|Bacillales|Staphylococcaceae|Staphylococcus|unk	N4_154_000G1_plasmid_Staphylococcus	212_1.pl	plasmid	23546	FALSE	FALSE	TRUE	N4_106	N4_106
8595	N4_154_000G1_N4_154_000G1_scaffold_419.fasta	0.95383	22415	6	0	1	0.999732	0.951966	Staphylococcus	Bacteria|Firmicutes|Bacilli|Bacillales|Staphylococcaceae|Staphylococcus|unk	N4_154_000G1_plasmid_Staphylococcus	212_1.pl	plasmid	23546	FALSE	FALSE	TRUE	N4_106	N4_106
8596	N4_154_000G1_N4_154_000G1_scaffold_419.fasta	0.858383	20172	2	0	1	0.999901	0.856706	Staphylococcus	Bacteria|Firmicutes|Bacilli|Bacillales|Staphylococcaceae|Staphylococcus|unk	N4_154_000G1_plasmid_Staphylococcus	212_1.pl	plasmid	23546	FALSE	FALSE	TRUE	N4_106	N4_106
8597	N4_154_000G1_N4_154_000G1_scaffold_419.fasta	0.73166	17194	5	0	1	0.999709	0.73023	Staphylococcus	Bacteria|Firmicutes|Bacilli|Bacillales|Staphylococcaceae|Staphylococcus|unk	N4_154_000G1_plasmid_Staphylococcus	212_1.pl	plasmid	23546	FALSE	FALSE	TRUE	N4_106	N4_106
8598	N4_154_000G1_N4_154_000G1_scaffold_419.fasta	0.998258	23500	6	0	1	0.999745	0.998046	Staphylococcus	Bacteria|Firmicutes|Bacilli|Bacillales|Staphylococcaceae|Staphylococcus|unk	N4_154_000G1_plasmid_Staphylococcus	212_1.pl	plasmid	23546	FALSE	FALSE	TRUE	N4_106	N4_106
8599	N4_154_000G1_N4_154_000G1_scaffold_419.fasta	0.562596	13221	4	0	1	0.999697	0.561497	Staphylococcus	Bacteria|Firmicutes|Bacilli|Bacillales|Staphylococcaceae|Staphylococcus|unk	N4_154_000G1_plasmid_Staphylococcus	212_1.pl	plasmid	23546	FALSE	FALSE	TRUE	N4_106	N4_106
8600	N4_154_000G1_N4_154_000G1_scaffold_419.fasta	0.538723	12660	5	0	1	0.999605	0.537671	Staphylococcus	Bacteria|Firmicutes|Bacilli|Bacillales|Staphylococcaceae|Staphylococcus|unk	N4_154_000G1_plasmid_Staphylococcus	212_1.pl	plasmid	23546	FALSE	FALSE	TRUE	N4_106	N4_106
8601	N4_154_000G1_N4_154_000G1_scaffold_419.fasta	0.777197	18275	5	0	1	0.999726	0.77614	Staphylococcus	Bacteria|Firmicutes|Bacilli|Bacillales|Staphylococcaceae|Staphylococcus|unk	N4_154_000G1_plasmid_Staphylococcus	212_1.pl	plasmid	23546	FALSE	FALSE	TRUE	N4_106	N4_106
8602	N4_154_000G1_N4_154_000G1_scaffold_419.fasta	0.775528	18228	4	0	1	0.999781	0.774144	Staphylococcus	Bacteria|Firmicutes|Bacilli|Bacillales|Staphylococcaceae|Staphylococcus|unk	N4_154_000G1_plasmid_Staphylococcus	212_1.pl	plasmid	23546	FALSE	FALSE	TRUE	N4_082	N4_082
8603	N4_154_000G1_N4_154_000G1_scaffold_419.fasta	0.775897	18239	42	0	1	0.997697	0.774611	Staphylococcus	Bacteria|Firmicutes|Bacilli|Bacillales|Staphylococcaceae|Staphylococcus|unk	N4_154_000G1_plasmid_Staphylococcus	212_1.pl	plasmid	23546	FALSE	FALSE	TRUE	N4_089	N4_089
8604	N4_154_000G1_N4_154_000G1_scaffold_419.fasta	0.776435	18240	0	0	1	1	0.774654	Staphylococcus	Bacteria|Firmicutes|Bacilli|Bacillales|Staphylococcaceae|Staphylococcus|unk	N4_154_000G1_plasmid_Staphylococcus	212_1.pl	plasmid	23546	FALSE	FALSE	TRUE	N4_089	N4_089
8605	N4_154_000G1_N4_154_000G1_scaffold_419.fasta	0.775333	18218	0	0	1	1	0.77372	Staphylococcus	Bacteria|Firmicutes|Bacilli|Bacillales|Staphylococcaceae|Staphylococcus|unk	N4_154_000G1_plasmid_Staphylococcus	212_1.pl	plasmid	23546	FALSE	FALSE	TRUE	N4_082	N4_082
8606	N4_154_000G1_N4_154_000G1_scaffold_419.fasta	0.774633	17901	0	0	1	1	0.760257	Staphylococcus	Bacteria|Firmicutes|Bacilli|Bacillales|Staphylococcaceae|Staphylococcus|unk	N4_154_000G1_plasmid_Staphylococcus	212_1.pl	plasmid	23546	FALSE	FALSE	TRUE	N4_082	N4_082
8607	N4_154_000G1_N4_154_000G1_scaffold_419.fasta	0.799123	18228	2	0	1	0.99989	0.774144	Staphylococcus	Bacteria|Firmicutes|Bacilli|Bacillales|Staphylococcaceae|Staphylococcus|unk	N4_154_000G1_plasmid_Staphylococcus	212_1.pl	plasmid	23546	FALSE	FALSE	TRUE	N4_082	N4_082
8608	N4_154_000G1_N4_154_000G1_scaffold_419.fasta	0.77444	18228	15	0	1	0.999177	0.774144	Staphylococcus	Bacteria|Firmicutes|Bacilli|Bacillales|Staphylococcaceae|Staphylococcus|unk	N4_154_000G1_plasmid_Staphylococcus	212_1.pl	plasmid	23546	FALSE	FALSE	TRUE	N4_082	N4_082
8609	N4_154_000G1_N4_154_000G1_scaffold_419.fasta	0.762733	17716	0	0	1	1	0.7524	Staphylococcus	Bacteria|Firmicutes|Bacilli|Bacillales|Staphylococcaceae|Staphylococcus|unk	N4_154_000G1_plasmid_Staphylococcus	212_1.pl	plasmid	23546	FALSE	FALSE	TRUE	N4_082	N4_082
8610	N4_154_000G1_N4_154_000G1_scaffold_419.fasta	0.900592	16416	0	0	1	1	0.697188	Staphylococcus	Bacteria|Firmicutes|Bacilli|Bacillales|Staphylococcaceae|Staphylococcus|unk	N4_154_000G1_plasmid_Staphylococcus	212_1.pl	plasmid	23546	FALSE	FALSE	TRUE	N4_082	N4_082
8611	N4_154_000G1_N4_154_000G1_scaffold_419.fasta	0.778309	18228	3	0	1	0.999835	0.774144	Staphylococcus	Bacteria|Firmicutes|Bacilli|Bacillales|Staphylococcaceae|Staphylococcus|unk	N4_154_000G1_plasmid_Staphylococcus	212_1.pl	plasmid	23546	FALSE	FALSE	TRUE	N4_082	N4_082
8612	N4_154_000G1_N4_154_000G1_scaffold_419.fasta	0.774835	18228	0	0	1	1	0.774144	Staphylococcus	Bacteria|Firmicutes|Bacilli|Bacillales|Staphylococcaceae|Staphylococcus|unk	N4_154_000G1_plasmid_Staphylococcus	212_1.pl	plasmid	23546	FALSE	FALSE	TRUE	N4_082	N4_082
8613	N4_154_000G1_N4_154_000G1_scaffold_419.fasta	0.766247	17957	0	0	1	1	0.762635	Staphylococcus	Bacteria|Firmicutes|Bacilli|Bacillales|Staphylococcaceae|Staphylococcus|unk	N4_154_000G1_plasmid_Staphylococcus	212_1.pl	plasmid	23546	FALSE	FALSE	TRUE	N4_082	N4_082
8616	N4_154_000G1_N4_154_000G1_scaffold_419.fasta	0.776468	18247	5	0	1	0.999726	0.774951	Staphylococcus	Bacteria|Firmicutes|Bacilli|Bacillales|Staphylococcaceae|Staphylococcus|unk	N4_154_000G1_plasmid_Staphylococcus	212_1.pl	plasmid	23546	FALSE	FALSE	TRUE	N4_089	N4_089
8617	N4_154_000G1_N4_154_000G1_scaffold_419.fasta	0.7772	18237	0	0	1	1	0.774526	Staphylococcus	Bacteria|Firmicutes|Bacilli|Bacillales|Staphylococcaceae|Staphylococcus|unk	N4_154_000G1_plasmid_Staphylococcus	212_1.pl	plasmid	23546	FALSE	FALSE	TRUE	N4_089	N4_089
8618	N4_154_000G1_N4_154_000G1_scaffold_419.fasta	0.997158	18247	0	0	1	1	0.774951	Staphylococcus	Bacteria|Firmicutes|Bacilli|Bacillales|Staphylococcaceae|Staphylococcus|unk	N4_154_000G1_plasmid_Staphylococcus	212_1.pl	plasmid	23546	FALSE	FALSE	TRUE	N4_089	N4_089
8619	N4_154_000G1_N4_154_000G1_scaffold_419.fasta	0.658287	14219	0	0	1	1	0.603882	Staphylococcus	Bacteria|Firmicutes|Bacilli|Bacillales|Staphylococcaceae|Staphylococcus|unk	N4_154_000G1_plasmid_Staphylococcus	212_1.pl	plasmid	23546	FALSE	FALSE	TRUE	N4_089	N4_089
8620	N4_154_000G1_N4_154_000G1_scaffold_419.fasta	0.997704	18247	0	0	1	1	0.774951	Staphylococcus	Bacteria|Firmicutes|Bacilli|Bacillales|Staphylococcaceae|Staphylococcus|unk	N4_154_000G1_plasmid_Staphylococcus	212_1.pl	plasmid	23546	FALSE	FALSE	TRUE	N4_089	N4_089
8621	N4_154_000G1_N4_154_000G1_scaffold_419.fasta	0.974462	17781	0	0	1	1	0.75516	Staphylococcus	Bacteria|Firmicutes|Bacilli|Bacillales|Staphylococcaceae|Staphylococcus|unk	N4_154_000G1_plasmid_Staphylococcus	212_1.pl	plasmid	23546	FALSE	FALSE	TRUE	N4_089	N4_089
8622	N4_154_000G1_N4_154_000G1_scaffold_419.fasta	0.775048	18233	10	0	1	0.999452	0.774357	Staphylococcus	Bacteria|Firmicutes|Bacilli|Bacillales|Staphylococcaceae|Staphylococcus|unk	N4_154_000G1_plasmid_Staphylococcus	212_1.pl	plasmid	23546	FALSE	FALSE	TRUE	N4_089	N4_089
8623	N4_154_000G1_N4_154_000G1_scaffold_419.fasta	0.624032	12334	0	0	1	1	0.523826	Staphylococcus	Bacteria|Firmicutes|Bacilli|Bacillales|Staphylococcaceae|Staphylococcus|unk	N4_154_000G1_plasmid_Staphylococcus	212_1.pl	plasmid	23546	FALSE	FALSE	TRUE	N4_089	N4_089
8624	N4_154_000G1_N4_154_000G1_scaffold_419.fasta	0.970216	17786	0	0	1	1	0.755372	Staphylococcus	Bacteria|Firmicutes|Bacilli|Bacillales|Staphylococcaceae|Staphylococcus|unk	N4_154_000G1_plasmid_Staphylococcus	212_1.pl	plasmid	23546	FALSE	FALSE	TRUE	N4_089	N4_089
8625	N4_154_000G1_N4_154_000G1_scaffold_419.fasta	0.945881	18247	2	0	1	0.99989	0.774951	Staphylococcus	Bacteria|Firmicutes|Bacilli|Bacillales|Staphylococcaceae|Staphylococcus|unk	N4_154_000G1_plasmid_Staphylococcus	212_1.pl	plasmid	23546	FALSE	FALSE	TRUE	N4_089	N4_089
8626	N4_154_000G1_N4_154_000G1_scaffold_419.fasta	0.763041	17846	20	0	1	0.998879	0.757921	Staphylococcus	Bacteria|Firmicutes|Bacilli|Bacillales|Staphylococcaceae|Staphylococcus|unk	N4_154_000G1_plasmid_Staphylococcus	212_1.pl	plasmid	23546	FALSE	FALSE	TRUE	N4_089	N4_089
8627	N4_154_000G1_N4_154_000G1_scaffold_419.fasta	0.576762	13318	3	0	1	0.999775	0.565616	Staphylococcus	Bacteria|Firmicutes|Bacilli|Bacillales|Staphylococcaceae|Staphylococcus|unk	N4_154_000G1_plasmid_Staphylococcus	212_1.pl	plasmid	23546	FALSE	FALSE	TRUE	N4_089	N4_089
8628	N4_154_000G1_N4_154_000G1_scaffold_419.fasta	0.812921	18233	1	0	1	0.999945	0.774357	Staphylococcus	Bacteria|Firmicutes|Bacilli|Bacillales|Staphylococcaceae|Staphylococcus|unk	N4_154_000G1_plasmid_Staphylococcus	212_1.pl	plasmid	23546	FALSE	FALSE	TRUE	N4_089	N4_089
8629	N4_154_000G1_N4_154_000G1_scaffold_419.fasta	0.686745	15642	5	0	1	0.99968	0.664317	Staphylococcus	Bacteria|Firmicutes|Bacilli|Bacillales|Staphylococcaceae|Staphylococcus|unk	N4_154_000G1_plasmid_Staphylococcus	212_1.pl	plasmid	23546	FALSE	FALSE	TRUE	N4_089	N4_089
8630	N4_154_000G1_N4_154_000G1_scaffold_419.fasta	0.942292	17194	0	0	1	1	0.73023	Staphylococcus	Bacteria|Firmicutes|Bacilli|Bacillales|Staphylococcaceae|Staphylococcus|unk	N4_154_000G1_plasmid_Staphylococcus	212_1.pl	plasmid	23546	FALSE	FALSE	TRUE	N4_089	N4_089
8631	N4_154_000G1_N4_154_000G1_scaffold_419.fasta	0.775116	18247	1	0	1	0.999945	0.774951	Staphylococcus	Bacteria|Firmicutes|Bacilli|Bacillales|Staphylococcaceae|Staphylococcus|unk	N4_154_000G1_plasmid_Staphylococcus	212_1.pl	plasmid	23546	FALSE	FALSE	TRUE	N4_089	N4_089
8632	N4_154_000G1_N4_154_000G1_scaffold_419.fasta	0.508967	10614	0	0	1	1	0.450777	Staphylococcus	Bacteria|Firmicutes|Bacilli|Bacillales|Staphylococcaceae|Staphylococcus|unk	N4_154_000G1_plasmid_Staphylococcus	212_1.pl	plasmid	23546	FALSE	FALSE	TRUE	N4_089	N4_089
8633	N4_154_000G1_N4_154_000G1_scaffold_419.fasta	0.693813	12660	0	0	1	1	0.537671	Staphylococcus	Bacteria|Firmicutes|Bacilli|Bacillales|Staphylococcaceae|Staphylococcus|unk	N4_154_000G1_plasmid_Staphylococcus	212_1.pl	plasmid	23546	FALSE	FALSE	TRUE	N4_089	N4_089
8634	N4_154_000G1_N4_154_000G1_scaffold_419.fasta	0.776171	18247	13	0	1	0.999288	0.774951	Staphylococcus	Bacteria|Firmicutes|Bacilli|Bacillales|Staphylococcaceae|Staphylococcus|unk	N4_154_000G1_plasmid_Staphylococcus	212_1.pl	plasmid	23546	FALSE	FALSE	TRUE	N4_089	N4_089
8635	N4_154_000G1_N4_154_000G1_scaffold_419.fasta	0.825106	15427	0	0	1	1	0.655186	Staphylococcus	Bacteria|Firmicutes|Bacilli|Bacillales|Staphylococcaceae|Staphylococcus|unk	N4_154_000G1_plasmid_Staphylococcus	212_1.pl	plasmid	23546	FALSE	FALSE	TRUE	N4_089	N4_089
8636	N4_154_000G1_N4_154_000G1_scaffold_419.fasta	0.946555	18260	4	1	0.999945	0.999781	0.775503	Staphylococcus	Bacteria|Firmicutes|Bacilli|Bacillales|Staphylococcaceae|Staphylococcus|unk	N4_154_000G1_plasmid_Staphylococcus	212_1.pl	plasmid	23546	FALSE	FALSE	TRUE	N1_009	N1_009
8637	N1_014_017G1_b014-d017_scaffold_131.fasta	0.683489	10415	39	7	0.999328	0.996255	0.671113	Phietavirus	Viruses|unk|unk|Caudovirales|Siphoviridae|Phietavirus|unk	N1_014_017G1_phage_Phietavirus	636_14.ph	phage	15519	FALSE	FALSE	FALSE	N2_060	N2_060
8638	N1_014_017G1_b014-d017_scaffold_131.fasta	0.337919	5134	75	39	0.992404	0.985392	0.33082	Phietavirus	Viruses|unk|unk|Caudovirales|Siphoviridae|Phietavirus|unk	N1_014_017G1_phage_Phietavirus	636_14.ph	phage	15519	FALSE	FALSE	FALSE	N2_060	N2_060
8639	N1_014_017G1_b014-d017_scaffold_131.fasta	0.594295	9208	25	5	0.999457	0.997285	0.593337	Phietavirus	Viruses|unk|unk|Caudovirales|Siphoviridae|Phietavirus|unk	N1_014_017G1_phage_Phietavirus	636_14.ph	phage	15519	FALSE	FALSE	FALSE	N2_060	N2_060
8640	N1_014_017G1_b014-d017_scaffold_131.fasta	0.434551	6364	110	88	0.986172	0.982715	0.410078	Phietavirus	Viruses|unk|unk|Caudovirales|Siphoviridae|Phietavirus|unk	N1_014_017G1_phage_Phietavirus	636_14.ph	phage	15519	FALSE	FALSE	FALSE	N2_060	N2_060
8641	N1_014_017G1_b014-d017_scaffold_131.fasta	0.369804	5178	52	39	0.992468	0.989958	0.333656	Phietavirus	Viruses|unk|unk|Caudovirales|Siphoviridae|Phietavirus|unk	N1_014_017G1_phage_Phietavirus	636_14.ph	phage	15519	FALSE	FALSE	FALSE	N2_060	N2_060
8642	N1_014_017G1_b014-d017_scaffold_131.fasta	0.564862	8504	142	62	0.992709	0.983302	0.547973	Phietavirus	Viruses|unk|unk|Caudovirales|Siphoviridae|Phietavirus|unk	N1_014_017G1_phage_Phietavirus	636_14.ph	phage	15519	FALSE	FALSE	FALSE	N2_070	N2_070
8643	N1_014_017G1_b014-d017_scaffold_131.fasta	0.51752	6218	114	64	0.989707	0.981666	0.40067	Phietavirus	Viruses|unk|unk|Caudovirales|Siphoviridae|Phietavirus|unk	N1_014_017G1_phage_Phietavirus	636_14.ph	phage	15519	FALSE	FALSE	FALSE	N2_070	N2_070
8644	N1_014_017G1_b014-d017_scaffold_131.fasta	0.545846	7983	148	106	0.986722	0.981461	0.514402	Phietavirus	Viruses|unk|unk|Caudovirales|Siphoviridae|Phietavirus|unk	N1_014_017G1_phage_Phietavirus	636_14.ph	phage	15519	FALSE	FALSE	FALSE	N2_070	N2_070
8645	N1_014_017G1_b014-d017_scaffold_131.fasta	0.496321	6274	102	57	0.990915	0.983742	0.404279	Phietavirus	Viruses|unk|unk|Caudovirales|Siphoviridae|Phietavirus|unk	N1_014_017G1_phage_Phietavirus	636_14.ph	phage	15519	FALSE	FALSE	FALSE	N2_070	N2_070
8646	N1_014_017G1_b014-d017_scaffold_131.fasta	0.477772	5524	72	38	0.993121	0.986966	0.355951	Phietavirus	Viruses|unk|unk|Caudovirales|Siphoviridae|Phietavirus|unk	N1_014_017G1_phage_Phietavirus	636_14.ph	phage	15519	FALSE	FALSE	FALSE	N2_070	N2_070
8647	N1_014_017G1_b014-d017_scaffold_131.fasta	0.610214	9296	124	33	0.99645	0.986661	0.599008	Phietavirus	Viruses|unk|unk|Caudovirales|Siphoviridae|Phietavirus|unk	N1_014_017G1_phage_Phietavirus	636_14.ph	phage	15519	FALSE	FALSE	FALSE	N2_093	N2_093
8648	N1_014_017G1_b014-d017_scaffold_131.fasta	0.886873	13586	71	0	1	0.994774	0.875443	Phietavirus	Viruses|unk|unk|Caudovirales|Siphoviridae|Phietavirus|unk	N1_014_017G1_phage_Phietavirus	636_14.ph	phage	15519	FALSE	FALSE	FALSE	N2_093	N2_093
8649	N1_014_017G1_b014-d017_scaffold_131.fasta	0.657267	9999	213	145	0.985499	0.978698	0.644307	Phietavirus	Viruses|unk|unk|Caudovirales|Siphoviridae|Phietavirus|unk	N1_014_017G1_phage_Phietavirus	636_14.ph	phage	15519	FALSE	FALSE	FALSE	N2_093	N2_093
8650	N1_014_017G1_b014-d017_scaffold_131.fasta	0.538254	8182	113	53	0.993522	0.986189	0.527225	Phietavirus	Viruses|unk|unk|Caudovirales|Siphoviridae|Phietavirus|unk	N1_014_017G1_phage_Phietavirus	636_14.ph	phage	15519	FALSE	FALSE	FALSE	N2_093	N2_093
8651	N1_014_017G1_b014-d017_scaffold_131.fasta	0.654202	9325	82	35	0.996247	0.991206	0.600876	Phietavirus	Viruses|unk|unk|Caudovirales|Siphoviridae|Phietavirus|unk	N1_014_017G1_phage_Phietavirus	636_14.ph	phage	15519	FALSE	FALSE	FALSE	N4_100	N4_100
8652	N1_014_017G1_b014-d017_scaffold_131.fasta	0.55289	6429	77	38	0.994089	0.988023	0.414266	Phietavirus	Viruses|unk|unk|Caudovirales|Siphoviridae|Phietavirus|unk	N1_014_017G1_phage_Phietavirus	636_14.ph	phage	15519	FALSE	FALSE	FALSE	N4_100	N4_100
8653	N1_014_017G1_b014-d017_scaffold_131.fasta	0.669258	9727	175	149	0.984682	0.982009	0.62678	Phietavirus	Viruses|unk|unk|Caudovirales|Siphoviridae|Phietavirus|unk	N1_014_017G1_phage_Phietavirus	636_14.ph	phage	15519	FALSE	FALSE	FALSE	N4_129	N4_129
8654	N1_014_017G1_b014-d017_scaffold_131.fasta	0.552925	7987	86	59	0.992613	0.989233	0.514659	Phietavirus	Viruses|unk|unk|Caudovirales|Siphoviridae|Phietavirus|unk	N1_014_017G1_phage_Phietavirus	636_14.ph	phage	15519	FALSE	FALSE	FALSE	N4_129	N4_129
8655	N1_014_017G1_b014-d017_scaffold_131.fasta	0.740411	7972	17	4	0.999498	0.997868	0.513693	Phietavirus	Viruses|unk|unk|Caudovirales|Siphoviridae|Phietavirus|unk	N1_014_017G1_phage_Phietavirus	636_14.ph	phage	15519	FALSE	FALSE	FALSE	N4_141	N4_141
8656	N1_014_017G1_b014-d017_scaffold_131.fasta	0.615697	7578	140	97	0.9872	0.981525	0.488305	Phietavirus	Viruses|unk|unk|Caudovirales|Siphoviridae|Phietavirus|unk	N1_014_017G1_phage_Phietavirus	636_14.ph	phage	15519	FALSE	FALSE	FALSE	N4_100	N4_100
8657	N1_011_033G1_b011-d033_scaffold_37.fasta	0.599932	17662	197	160	0.990941	0.988846	0.401446	Enterococcus faecalis	Bacteria|Firmicutes|Bacilli|Lactobacillales|Enterococcaceae|Enterococcus|Enterococcus faecalis	N1_011_033G1_phage_Enterococcus_faecalis	482_33.ph	phage	43996	FALSE	FALSE	FALSE	N5_264	N5_264
8658	N1_011_033G1_b011-d033_scaffold_37.fasta	0.46567	16013	219	92	0.994255	0.986324	0.363965	Enterococcus faecalis	Bacteria|Firmicutes|Bacilli|Lactobacillales|Enterococcaceae|Enterococcus|Enterococcus faecalis	N1_011_033G1_phage_Enterococcus_faecalis	482_33.ph	phage	43996	FALSE	FALSE	FALSE	N5_224	N5_224
8659	N1_011_033G1_b011-d033_scaffold_37.fasta	0.711952	20176	134	54	0.997324	0.993358	0.458587	Enterococcus faecalis	Bacteria|Firmicutes|Bacilli|Lactobacillales|Enterococcaceae|Enterococcus|Enterococcus faecalis	N1_011_033G1_phage_Enterococcus_faecalis	482_33.ph	phage	43996	FALSE	FALSE	FALSE	N5_224	N5_224
8660	N1_011_033G1_b011-d033_scaffold_37.fasta	0.579383	17272	197	116	0.993284	0.988594	0.392581	Enterococcus faecalis	Bacteria|Firmicutes|Bacilli|Lactobacillales|Enterococcaceae|Enterococcus|Enterococcus faecalis	N1_011_033G1_phage_Enterococcus_faecalis	482_33.ph	phage	43996	FALSE	FALSE	FALSE	N5_224	N5_224
8661	N1_011_033G1_b011-d033_scaffold_37.fasta	0.456377	16535	167	99	0.994013	0.9899	0.37583	Enterococcus faecalis	Bacteria|Firmicutes|Bacilli|Lactobacillales|Enterococcaceae|Enterococcus|Enterococcus faecalis	N1_011_033G1_phage_Enterococcus_faecalis	482_33.ph	phage	43996	FALSE	FALSE	FALSE	N4_125	N4_125
8662	N1_011_033G1_b011-d033_scaffold_37.fasta	0.50491	17071	211	186	0.989104	0.98764	0.388013	Enterococcus faecalis	Bacteria|Firmicutes|Bacilli|Lactobacillales|Enterococcaceae|Enterococcus|Enterococcus faecalis	N1_011_033G1_phage_Enterococcus_faecalis	482_33.ph	phage	43996	FALSE	FALSE	FALSE	N4_125	N4_125
8663	N1_011_033G1_b011-d033_scaffold_37.fasta	0.497638	16431	146	115	0.993001	0.991114	0.373466	Enterococcus faecalis	Bacteria|Firmicutes|Bacilli|Lactobacillales|Enterococcaceae|Enterococcus|Enterococcus faecalis	N1_011_033G1_phage_Enterococcus_faecalis	482_33.ph	phage	43996	FALSE	FALSE	FALSE	N4_125	N4_125
8664	N1_011_033G1_b011-d033_scaffold_37.fasta	0.509751	17173	147	69	0.995982	0.99144	0.390331	Enterococcus faecalis	Bacteria|Firmicutes|Bacilli|Lactobacillales|Enterococcaceae|Enterococcus|Enterococcus faecalis	N1_011_033G1_phage_Enterococcus_faecalis	482_33.ph	phage	43996	FALSE	FALSE	FALSE	N4_125	N4_125
8665	N1_011_033G1_b011-d033_scaffold_37.fasta	0.499232	16243	208	141	0.991319	0.987194	0.369193	Enterococcus faecalis	Bacteria|Firmicutes|Bacilli|Lactobacillales|Enterococcaceae|Enterococcus|Enterococcus faecalis	N1_011_033G1_phage_Enterococcus_faecalis	482_33.ph	phage	43996	FALSE	FALSE	FALSE	N4_106	N4_106
8666	N1_011_033G1_b011-d033_scaffold_37.fasta	0.916074	22420	14	0	1	0.999376	0.509592	Enterococcus faecalis	Bacteria|Firmicutes|Bacilli|Lactobacillales|Enterococcaceae|Enterococcus|Enterococcus faecalis	N1_011_033G1_phage_Enterococcus_faecalis	482_33.ph	phage	43996	FALSE	FALSE	FALSE	N4_106	N4_106
8667	N1_011_033G1_b011-d033_scaffold_37.fasta	0.586253	16802	156	132	0.992144	0.990715	0.381898	Enterococcus faecalis	Bacteria|Firmicutes|Bacilli|Lactobacillales|Enterococcaceae|Enterococcus|Enterococcus faecalis	N1_011_033G1_phage_Enterococcus_faecalis	482_33.ph	phage	43996	FALSE	FALSE	FALSE	N4_106	N4_106
8668	N1_011_033G1_b011-d033_scaffold_37.fasta	0.703988	19366	108	42	0.997831	0.994423	0.440176	Enterococcus faecalis	Bacteria|Firmicutes|Bacilli|Lactobacillales|Enterococcaceae|Enterococcus|Enterococcus faecalis	N1_011_033G1_phage_Enterococcus_faecalis	482_33.ph	phage	43996	FALSE	FALSE	FALSE	N4_106	N4_106
8669	N1_011_033G1_b011-d033_scaffold_37.fasta	0.501662	16450	160	150	0.990881	0.990274	0.373898	Enterococcus faecalis	Bacteria|Firmicutes|Bacilli|Lactobacillales|Enterococcaceae|Enterococcus|Enterococcus faecalis	N1_011_033G1_phage_Enterococcus_faecalis	482_33.ph	phage	43996	FALSE	FALSE	FALSE	N4_106	N4_106
8670	N1_011_033G1_b011-d033_scaffold_37.fasta	0.411592	14465	179	110	0.992395	0.987625	0.32878	Enterococcus faecalis	Bacteria|Firmicutes|Bacilli|Lactobacillales|Enterococcaceae|Enterococcus|Enterococcus faecalis	N1_011_033G1_phage_Enterococcus_faecalis	482_33.ph	phage	43996	FALSE	FALSE	FALSE	N4_095	N4_095
8671	N1_011_033G1_b011-d033_scaffold_37.fasta	0.542509	17229	204	134	0.992222	0.988159	0.391604	Enterococcus faecalis	Bacteria|Firmicutes|Bacilli|Lactobacillales|Enterococcaceae|Enterococcus|Enterococcus faecalis	N1_011_033G1_phage_Enterococcus_faecalis	482_33.ph	phage	43996	FALSE	FALSE	FALSE	N5_264	N5_264
8672	N1_011_033G1_b011-d033_scaffold_37.fasta	0.573025	17385	212	184	0.989416	0.987806	0.39515	Enterococcus faecalis	Bacteria|Firmicutes|Bacilli|Lactobacillales|Enterococcaceae|Enterococcus|Enterococcus faecalis	N1_011_033G1_phage_Enterococcus_faecalis	482_33.ph	phage	43996	FALSE	FALSE	FALSE	N4_095	N4_095
8673	N1_011_033G1_b011-d033_scaffold_37.fasta	0.542104	16770	215	123	0.992665	0.987179	0.381171	Enterococcus faecalis	Bacteria|Firmicutes|Bacilli|Lactobacillales|Enterococcaceae|Enterococcus|Enterococcus faecalis	N1_011_033G1_phage_Enterococcus_faecalis	482_33.ph	phage	43996	FALSE	FALSE	FALSE	N4_095	N4_095
8674	N1_011_033G1_b011-d033_scaffold_37.fasta	0.487906	16419	96	93	0.994336	0.994153	0.373193	Enterococcus faecalis	Bacteria|Firmicutes|Bacilli|Lactobacillales|Enterococcaceae|Enterococcus|Enterococcus faecalis	N1_011_033G1_phage_Enterococcus_faecalis	482_33.ph	phage	43996	FALSE	FALSE	FALSE	N4_095	N4_095
8675	N1_011_033G1_b011-d033_scaffold_37.fasta	0.562222	16585	168	158	0.990473	0.98987	0.376966	Enterococcus faecalis	Bacteria|Firmicutes|Bacilli|Lactobacillales|Enterococcaceae|Enterococcus|Enterococcus faecalis	N1_011_033G1_phage_Enterococcus_faecalis	482_33.ph	phage	43996	FALSE	FALSE	FALSE	N4_095	N4_095
8676	N1_011_033G1_b011-d033_scaffold_37.fasta	0.529097	17902	228	139	0.992236	0.987264	0.406901	Enterococcus faecalis	Bacteria|Firmicutes|Bacilli|Lactobacillales|Enterococcaceae|Enterococcus|Enterococcus faecalis	N1_011_033G1_phage_Enterococcus_faecalis	482_33.ph	phage	43996	FALSE	FALSE	FALSE	N1_019	N1_019
8677	N1_011_033G1_b011-d033_scaffold_37.fasta	0.755661	21457	183	120	0.994407	0.991471	0.487703	Enterococcus faecalis	Bacteria|Firmicutes|Bacilli|Lactobacillales|Enterococcaceae|Enterococcus|Enterococcus faecalis	N1_011_033G1_phage_Enterococcus_faecalis	482_33.ph	phage	43996	FALSE	FALSE	FALSE	N1_019	N1_019
8678	N1_011_033G1_b011-d033_scaffold_37.fasta	0.631951	18750	229	139	0.992587	0.987787	0.426175	Enterococcus faecalis	Bacteria|Firmicutes|Bacilli|Lactobacillales|Enterococcaceae|Enterococcus|Enterococcus faecalis	N1_011_033G1_phage_Enterococcus_faecalis	482_33.ph	phage	43996	FALSE	FALSE	FALSE	N1_019	N1_019
8679	N1_011_033G1_b011-d033_scaffold_37.fasta	0.639999	19447	206	101	0.994806	0.989407	0.442017	Enterococcus faecalis	Bacteria|Firmicutes|Bacilli|Lactobacillales|Enterococcaceae|Enterococcus|Enterococcus faecalis	N1_011_033G1_phage_Enterococcus_faecalis	482_33.ph	phage	43996	FALSE	FALSE	FALSE	N1_019	N1_019
8680	N1_011_033G1_b011-d033_scaffold_37.fasta	0.580495	19172	229	170	0.991133	0.988055	0.435767	Enterococcus faecalis	Bacteria|Firmicutes|Bacilli|Lactobacillales|Enterococcaceae|Enterococcus|Enterococcus faecalis	N1_011_033G1_phage_Enterococcus_faecalis	482_33.ph	phage	43996	FALSE	FALSE	FALSE	N1_019	N1_019
8681	N1_011_033G1_b011-d033_scaffold_37.fasta	0.749728	20658	160	113	0.99453	0.992255	0.469543	Enterococcus faecalis	Bacteria|Firmicutes|Bacilli|Lactobacillales|Enterococcaceae|Enterococcus|Enterococcus faecalis	N1_011_033G1_phage_Enterococcus_faecalis	482_33.ph	phage	43996	FALSE	FALSE	FALSE	N1_019	N1_019
8682	N1_011_033G1_b011-d033_scaffold_37.fasta	0.675161	19766	259	192	0.990286	0.986897	0.449268	Enterococcus faecalis	Bacteria|Firmicutes|Bacilli|Lactobacillales|Enterococcaceae|Enterococcus|Enterococcus faecalis	N1_011_033G1_phage_Enterococcus_faecalis	482_33.ph	phage	43996	FALSE	FALSE	FALSE	N1_019	N1_019
8683	N1_011_033G1_b011-d033_scaffold_37.fasta	0.595376	26087	436	338	0.987043	0.983287	0.59294	Enterococcus faecalis	Bacteria|Firmicutes|Bacilli|Lactobacillales|Enterococcaceae|Enterococcus|Enterococcus faecalis	N1_011_033G1_phage_Enterococcus_faecalis	482_33.ph	phage	43996	FALSE	FALSE	FALSE	N1_011	N1_011
8684	N1_011_033G1_b011-d033_scaffold_37.fasta	0.550515	24150	374	312	0.987081	0.984513	0.548914	Enterococcus faecalis	Bacteria|Firmicutes|Bacilli|Lactobacillales|Enterococcaceae|Enterococcus|Enterococcus faecalis	N1_011_033G1_phage_Enterococcus_faecalis	482_33.ph	phage	43996	FALSE	FALSE	FALSE	N1_011	N1_011
8685	N1_011_033G1_b011-d033_scaffold_37.fasta	0.521583	22825	154	98	0.995706	0.993253	0.518797	Enterococcus faecalis	Bacteria|Firmicutes|Bacilli|Lactobacillales|Enterococcaceae|Enterococcus|Enterococcus faecalis	N1_011_033G1_phage_Enterococcus_faecalis	482_33.ph	phage	43996	FALSE	FALSE	FALSE	N1_011	N1_011
8686	N1_011_033G1_b011-d033_scaffold_37.fasta	0.551709	24177	263	135	0.994416	0.989122	0.549527	Enterococcus faecalis	Bacteria|Firmicutes|Bacilli|Lactobacillales|Enterococcaceae|Enterococcus|Enterococcus faecalis	N1_011_033G1_phage_Enterococcus_faecalis	482_33.ph	phage	43996	FALSE	FALSE	FALSE	N1_011	N1_011
8687	N1_011_033G1_b011-d033_scaffold_37.fasta	0.562441	16664	92	63	0.996219	0.994479	0.378762	Enterococcus faecalis	Bacteria|Firmicutes|Bacilli|Lactobacillales|Enterococcaceae|Enterococcus|Enterococcus faecalis	N1_011_033G1_phage_Enterococcus_faecalis	482_33.ph	phage	43996	FALSE	FALSE	FALSE	N4_095	N4_095
8688	N1_014_017G1_b014-d017_scaffold_131.fasta	0.431657	5836	89	63	0.989205	0.98475	0.376055	Phietavirus	Viruses|unk|unk|Caudovirales|Siphoviridae|Phietavirus|unk	N1_014_017G1_phage_Phietavirus	636_14.ph	phage	15519	FALSE	FALSE	FALSE	N2_060	N2_060
8689	N1_011_033G1_b011-d033_scaffold_37.fasta	0.505269	16924	237	159	0.990605	0.985996	0.384671	Enterococcus faecalis	Bacteria|Firmicutes|Bacilli|Lactobacillales|Enterococcaceae|Enterococcus|Enterococcus faecalis	N1_011_033G1_phage_Enterococcus_faecalis	482_33.ph	phage	43996	FALSE	FALSE	FALSE	S2_005	S2_005
8690	N4_152_000G1_N4_152_000G1_scaffold_796.fasta	0.997371	12897	3	1	0.999922	0.999767	0.991391	Staphylococcus	Bacteria|Firmicutes|Bacilli|Bacillales|Staphylococcaceae|Staphylococcus|unk	N4_152_000G1_plasmid_Staphylococcus	172_1.pl	plasmid	13009	FALSE	FALSE	FALSE	N1_004	N1_004
8691	N5_255_024G1_N5_255_024G1_scaffold_71.fasta	0.651254	5479	54	18	0.996715	0.990144	0.515089	Staphylococcus	Bacteria|Firmicutes|Bacilli|Bacillales|Staphylococcaceae|Staphylococcus|unk	N5_255_024G1_plasmid_Staphylococcus	208_5.pl	plasmid	10637	FALSE	FALSE	TRUE	N1_003	N1_003
8692	N5_255_024G1_N5_255_024G1_scaffold_71.fasta	0.576792	5070	55	19	0.996252	0.989152	0.476638	Staphylococcus	Bacteria|Firmicutes|Bacilli|Bacillales|Staphylococcaceae|Staphylococcus|unk	N5_255_024G1_plasmid_Staphylococcus	208_5.pl	plasmid	10637	FALSE	FALSE	TRUE	N1_003	N1_003
8693	N5_255_024G1_N5_255_024G1_scaffold_71.fasta	0.758793	8047	163	54	0.993289	0.979744	0.75651	Staphylococcus	Bacteria|Firmicutes|Bacilli|Bacillales|Staphylococcaceae|Staphylococcus|unk	N5_255_024G1_plasmid_Staphylococcus	208_5.pl	plasmid	10637	FALSE	FALSE	TRUE	N1_003	N1_003
8694	N5_255_024G1_N5_255_024G1_scaffold_71.fasta	0.763901	7199	184	43	0.994027	0.974441	0.676789	Staphylococcus	Bacteria|Firmicutes|Bacilli|Bacillales|Staphylococcaceae|Staphylococcus|unk	N5_255_024G1_plasmid_Staphylococcus	208_5.pl	plasmid	10637	FALSE	FALSE	TRUE	N1_003	N1_003
8696	N5_255_024G1_N5_255_024G1_scaffold_71.fasta	0.497303	3872	17	16	0.995868	0.99561	0.364012	Staphylococcus	Bacteria|Firmicutes|Bacilli|Bacillales|Staphylococcaceae|Staphylococcus|unk	N5_255_024G1_plasmid_Staphylococcus	208_5.pl	plasmid	10637	FALSE	FALSE	TRUE	N1_009	N1_009
8697	N5_255_024G1_N5_255_024G1_scaffold_71.fasta	0.551155	5845	87	64	0.98905	0.985115	0.549497	Staphylococcus	Bacteria|Firmicutes|Bacilli|Bacillales|Staphylococcaceae|Staphylococcus|unk	N5_255_024G1_plasmid_Staphylococcus	208_5.pl	plasmid	10637	FALSE	FALSE	TRUE	N1_009	N1_009
8698	N5_255_024G1_N5_255_024G1_scaffold_71.fasta	0.599312	5404	106	44	0.991858	0.980385	0.508038	Staphylococcus	Bacteria|Firmicutes|Bacilli|Bacillales|Staphylococcaceae|Staphylococcus|unk	N5_255_024G1_plasmid_Staphylococcus	208_5.pl	plasmid	10637	FALSE	FALSE	TRUE	N1_009	N1_009
8700	N4_152_000G1_N4_152_000G1_scaffold_796.fasta	0.652309	8420	1	1	0.999881	0.999881	0.647244	Staphylococcus	Bacteria|Firmicutes|Bacilli|Bacillales|Staphylococcaceae|Staphylococcus|unk	N4_152_000G1_plasmid_Staphylococcus	172_1.pl	plasmid	13009	FALSE	FALSE	FALSE	N1_004	N1_004
8701	N5_255_024G1_N5_255_024G1_scaffold_71.fasta	0.543771	5783	59	42	0.992737	0.989798	0.543668	Staphylococcus	Bacteria|Firmicutes|Bacilli|Bacillales|Staphylococcaceae|Staphylococcus|unk	N5_255_024G1_plasmid_Staphylococcus	208_5.pl	plasmid	10637	FALSE	FALSE	TRUE	N4_139	N4_139
8703	N5_255_024G1_N5_255_024G1_scaffold_71.fasta	0.808675	8576	224	89	0.989622	0.973881	0.806242	Staphylococcus	Bacteria|Firmicutes|Bacilli|Bacillales|Staphylococcaceae|Staphylococcus|unk	N5_255_024G1_plasmid_Staphylococcus	208_5.pl	plasmid	10637	FALSE	FALSE	TRUE	N5_255	N5_255
8706	N4_152_000G1_N4_152_000G1_scaffold_806.fasta	0.675609	8437	0	0	1	1	0.65525	Mobiluncus	Bacteria|Actinobacteria|Actinobacteria|Actinomycetales|Actinomycetaceae|Mobiluncus|unk	N4_152_000G1_phage_Mobiluncus	200_4.ph	phage	12876	FALSE	FALSE	FALSE	S2_008	S2_008
8707	N4_152_000G1_N4_152_000G1_scaffold_806.fasta	0.699556	7877	97	51	0.993525	0.987686	0.611758	Mobiluncus	Bacteria|Actinobacteria|Actinobacteria|Actinomycetales|Actinomycetaceae|Mobiluncus|unk	N4_152_000G1_phage_Mobiluncus	200_4.ph	phage	12876	FALSE	FALSE	FALSE	N4_095	N4_095
8708	N4_152_000G1_N4_152_000G1_scaffold_806.fasta	0.845591	10624	192	117	0.988987	0.981928	0.825101	Mobiluncus	Bacteria|Actinobacteria|Actinobacteria|Actinomycetales|Actinomycetaceae|Mobiluncus|unk	N4_152_000G1_phage_Mobiluncus	200_4.ph	phage	12876	FALSE	FALSE	FALSE	N4_095	N4_095
8709	N4_152_000G1_N4_152_000G1_scaffold_806.fasta	0.46559	5419	34	34	0.993726	0.993726	0.420861	Mobiluncus	Bacteria|Actinobacteria|Actinobacteria|Actinomycetales|Actinomycetaceae|Mobiluncus|unk	N4_152_000G1_phage_Mobiluncus	200_4.ph	phage	12876	FALSE	FALSE	FALSE	N1_003	N1_003
8710	N4_152_000G1_N4_152_000G1_scaffold_806.fasta	0.690343	8621	57	36	0.995824	0.993388	0.66954	Mobiluncus	Bacteria|Actinobacteria|Actinobacteria|Actinomycetales|Actinomycetaceae|Mobiluncus|unk	N4_152_000G1_phage_Mobiluncus	200_4.ph	phage	12876	FALSE	FALSE	FALSE	N1_003	N1_003
8711	N4_152_000G1_N4_152_000G1_scaffold_806.fasta	0.65817	7669	127	112	0.985396	0.98344	0.595604	Mobiluncus	Bacteria|Actinobacteria|Actinobacteria|Actinomycetales|Actinomycetaceae|Mobiluncus|unk	N4_152_000G1_phage_Mobiluncus	200_4.ph	phage	12876	FALSE	FALSE	FALSE	N1_003	N1_003
8712	N4_152_000G1_N4_152_000G1_scaffold_796.fasta	0.845279	10921	2	0	1	0.999817	0.839496	Staphylococcus	Bacteria|Firmicutes|Bacilli|Bacillales|Staphylococcaceae|Staphylococcus|unk	N4_152_000G1_plasmid_Staphylococcus	172_1.pl	plasmid	13009	FALSE	FALSE	FALSE	N4_152	N4_152
8713	N4_152_000G1_N4_152_000G1_scaffold_796.fasta	0.594608	7212	0	0	1	1	0.554385	Staphylococcus	Bacteria|Firmicutes|Bacilli|Bacillales|Staphylococcaceae|Staphylococcus|unk	N4_152_000G1_plasmid_Staphylococcus	172_1.pl	plasmid	13009	FALSE	FALSE	FALSE	N2_066	N2_066
8714	N4_152_000G1_N4_152_000G1_scaffold_796.fasta	0.651703	8420	2	0	1	0.999762	0.647244	Staphylococcus	Bacteria|Firmicutes|Bacilli|Bacillales|Staphylococcaceae|Staphylococcus|unk	N4_152_000G1_plasmid_Staphylococcus	172_1.pl	plasmid	13009	FALSE	FALSE	FALSE	N2_066	N2_066
8715	N4_152_000G1_N4_152_000G1_scaffold_796.fasta	0.846064	10921	1	1	0.999908	0.999908	0.839496	Staphylococcus	Bacteria|Firmicutes|Bacilli|Bacillales|Staphylococcaceae|Staphylococcus|unk	N4_152_000G1_plasmid_Staphylococcus	172_1.pl	plasmid	13009	FALSE	FALSE	FALSE	N1_004	N1_004
8716	N5_255_024G1_N5_255_024G1_scaffold_71.fasta	0.547371	5090	69	29	0.994303	0.986444	0.478518	Staphylococcus	Bacteria|Firmicutes|Bacilli|Bacillales|Staphylococcaceae|Staphylococcus|unk	N5_255_024G1_plasmid_Staphylococcus	208_5.pl	plasmid	10637	FALSE	FALSE	TRUE	N4_139	N4_139
8717	N1_011_033G1_b011-d033_scaffold_37.fasta	0.603614	26486	81	56	0.997886	0.996942	0.602009	Enterococcus faecalis	Bacteria|Firmicutes|Bacilli|Lactobacillales|Enterococcaceae|Enterococcus|Enterococcus faecalis	N1_011_033G1_phage_Enterococcus_faecalis	482_33.ph	phage	43996	FALSE	FALSE	FALSE	N1_011	N1_011
8718	N1_014_017G1_b014-d017_scaffold_131.fasta	0.553289	5939	51	28	0.995285	0.991413	0.382692	Phietavirus	Viruses|unk|unk|Caudovirales|Siphoviridae|Phietavirus|unk	N1_014_017G1_phage_Phietavirus	636_14.ph	phage	15519	FALSE	FALSE	FALSE	N1_009	N1_009
8719	N1_014_017G1_b014-d017_scaffold_131.fasta	0.547013	7848	104	80	0.989806	0.986748	0.505703	Phietavirus	Viruses|unk|unk|Caudovirales|Siphoviridae|Phietavirus|unk	N1_014_017G1_phage_Phietavirus	636_14.ph	phage	15519	FALSE	FALSE	FALSE	N1_009	N1_009
8720	N1_014_017G1_b014-d017_scaffold_131.fasta	0.444597	5830	82	58	0.990051	0.985935	0.375669	Phietavirus	Viruses|unk|unk|Caudovirales|Siphoviridae|Phietavirus|unk	N1_014_017G1_phage_Phietavirus	636_14.ph	phage	15519	FALSE	FALSE	FALSE	N1_009	N1_009
8721	N1_014_017G1_b014-d017_scaffold_131.fasta	0.425827	5032	77	48	0.990461	0.984698	0.324248	Phietavirus	Viruses|unk|unk|Caudovirales|Siphoviridae|Phietavirus|unk	N1_014_017G1_phage_Phietavirus	636_14.ph	phage	15519	FALSE	FALSE	FALSE	N1_009	N1_009
8722	N1_014_017G1_b014-d017_scaffold_131.fasta	0.544199	8157	131	80	0.990192	0.98394	0.525614	Phietavirus	Viruses|unk|unk|Caudovirales|Siphoviridae|Phietavirus|unk	N1_014_017G1_phage_Phietavirus	636_14.ph	phage	15519	FALSE	FALSE	FALSE	N1_009	N1_009
8723	N1_014_017G1_b014-d017_scaffold_131.fasta	0.487603	5841	85	51	0.991269	0.985448	0.376377	Phietavirus	Viruses|unk|unk|Caudovirales|Siphoviridae|Phietavirus|unk	N1_014_017G1_phage_Phietavirus	636_14.ph	phage	15519	FALSE	FALSE	FALSE	N1_009	N1_009
8724	N1_014_017G1_b014-d017_scaffold_131.fasta	0.559902	6641	68	44	0.993374	0.989761	0.427927	Phietavirus	Viruses|unk|unk|Caudovirales|Siphoviridae|Phietavirus|unk	N1_014_017G1_phage_Phietavirus	636_14.ph	phage	15519	FALSE	FALSE	FALSE	N1_009	N1_009
8725	N1_011_033G1_b011-d033_scaffold_37.fasta	0.514062	22537	271	234	0.989617	0.987975	0.512251	Enterococcus faecalis	Bacteria|Firmicutes|Bacilli|Lactobacillales|Enterococcaceae|Enterococcus|Enterococcus faecalis	N1_011_033G1_phage_Enterococcus_faecalis	482_33.ph	phage	43996	FALSE	FALSE	FALSE	N1_011	N1_011
8726	N1_011_033G1_b011-d033_scaffold_37.fasta	0.534184	23401	215	165	0.992949	0.990812	0.531889	Enterococcus faecalis	Bacteria|Firmicutes|Bacilli|Lactobacillales|Enterococcaceae|Enterococcus|Enterococcus faecalis	N1_011_033G1_phage_Enterococcus_faecalis	482_33.ph	phage	43996	FALSE	FALSE	FALSE	N1_011	N1_011
8727	N1_011_033G1_b011-d033_scaffold_37.fasta	0.582147	25512	373	291	0.988594	0.985379	0.579871	Enterococcus faecalis	Bacteria|Firmicutes|Bacilli|Lactobacillales|Enterococcaceae|Enterococcus|Enterococcus faecalis	N1_011_033G1_phage_Enterococcus_faecalis	482_33.ph	phage	43996	FALSE	FALSE	FALSE	N1_011	N1_011
8728	N5_255_000G1_N5_255_000G1_scaffold_547.fasta	0.869135	6502	0	0	1	1	0.51879	Staphylococcus	Bacteria|Firmicutes|Bacilli|Bacillales|Staphylococcaceae|Staphylococcus|unk	N5_255_000G1_plasmid_Staphylococcus	170_2.pl	plasmid	12533	FALSE	FALSE	TRUE	N2_064	N2_064
8729	N5_255_000G1_N5_255_000G1_scaffold_547.fasta	0.876432	6504	0	0	1	1	0.51895	Staphylococcus	Bacteria|Firmicutes|Bacilli|Bacillales|Staphylococcaceae|Staphylococcus|unk	N5_255_000G1_plasmid_Staphylococcus	170_2.pl	plasmid	12533	FALSE	FALSE	TRUE	N2_064	N2_064
8730	N5_255_000G1_N5_255_000G1_scaffold_547.fasta	0.838245	6457	0	0	1	1	0.5152	Staphylococcus	Bacteria|Firmicutes|Bacilli|Bacillales|Staphylococcaceae|Staphylococcus|unk	N5_255_000G1_plasmid_Staphylococcus	170_2.pl	plasmid	12533	FALSE	FALSE	TRUE	N2_064	N2_064
8731	N5_255_000G1_N5_255_000G1_scaffold_547.fasta	0.859323	6420	0	0	1	1	0.512248	Staphylococcus	Bacteria|Firmicutes|Bacilli|Bacillales|Staphylococcaceae|Staphylococcus|unk	N5_255_000G1_plasmid_Staphylococcus	170_2.pl	plasmid	12533	FALSE	FALSE	TRUE	N2_064	N2_064
8732	N5_255_000G1_N5_255_000G1_scaffold_547.fasta	0.990147	7637	0	0	1	1	0.609351	Staphylococcus	Bacteria|Firmicutes|Bacilli|Bacillales|Staphylococcaceae|Staphylococcus|unk	N5_255_000G1_plasmid_Staphylococcus	170_2.pl	plasmid	12533	FALSE	FALSE	TRUE	N2_070	N2_070
8733	N5_255_000G1_N5_255_000G1_scaffold_547.fasta	0.979621	7547	21	0	1	0.997217	0.60217	Staphylococcus	Bacteria|Firmicutes|Bacilli|Bacillales|Staphylococcaceae|Staphylococcus|unk	N5_255_000G1_plasmid_Staphylococcus	170_2.pl	plasmid	12533	FALSE	FALSE	TRUE	N2_070	N2_070
8734	N5_255_000G1_N5_255_000G1_scaffold_547.fasta	0.976616	7643	0	0	1	1	0.60983	Staphylococcus	Bacteria|Firmicutes|Bacilli|Bacillales|Staphylococcaceae|Staphylococcus|unk	N5_255_000G1_plasmid_Staphylococcus	170_2.pl	plasmid	12533	FALSE	FALSE	TRUE	N2_070	N2_070
8735	N5_255_000G1_N5_255_000G1_scaffold_547.fasta	0.922594	7056	0	0	1	1	0.562994	Staphylococcus	Bacteria|Firmicutes|Bacilli|Bacillales|Staphylococcaceae|Staphylococcus|unk	N5_255_000G1_plasmid_Staphylococcus	170_2.pl	plasmid	12533	FALSE	FALSE	TRUE	N2_070	N2_070
8736	N5_255_000G1_N5_255_000G1_scaffold_547.fasta	0.924134	7601	6	0	1	0.999211	0.606479	Staphylococcus	Bacteria|Firmicutes|Bacilli|Bacillales|Staphylococcaceae|Staphylococcus|unk	N5_255_000G1_plasmid_Staphylococcus	170_2.pl	plasmid	12533	FALSE	FALSE	TRUE	N2_070	N2_070
8737	N5_255_000G1_N5_255_000G1_scaffold_547.fasta	0.603901	7524	0	0	1	1	0.600335	Staphylococcus	Bacteria|Firmicutes|Bacilli|Bacillales|Staphylococcaceae|Staphylococcus|unk	N5_255_000G1_plasmid_Staphylococcus	170_2.pl	plasmid	12533	FALSE	FALSE	TRUE	N2_070	N2_070
8738	N5_255_000G1_N5_255_000G1_scaffold_547.fasta	0.981725	7628	4	0	1	0.999476	0.608633	Staphylococcus	Bacteria|Firmicutes|Bacilli|Bacillales|Staphylococcaceae|Staphylococcus|unk	N5_255_000G1_plasmid_Staphylococcus	170_2.pl	plasmid	12533	FALSE	FALSE	TRUE	N2_070	N2_070
8739	N5_255_000G1_N5_255_000G1_scaffold_547.fasta	0.697067	6726	18	0	1	0.997324	0.536663	Staphylococcus	Bacteria|Firmicutes|Bacilli|Bacillales|Staphylococcaceae|Staphylococcus|unk	N5_255_000G1_plasmid_Staphylococcus	170_2.pl	plasmid	12533	FALSE	FALSE	TRUE	N2_070	N2_070
8740	N5_255_000G1_N5_255_000G1_scaffold_547.fasta	0.98822	7634	0	0	1	1	0.609112	Staphylococcus	Bacteria|Firmicutes|Bacilli|Bacillales|Staphylococcaceae|Staphylococcus|unk	N5_255_000G1_plasmid_Staphylococcus	170_2.pl	plasmid	12533	FALSE	FALSE	TRUE	N2_070	N2_070
8741	N5_255_000G1_N5_255_000G1_scaffold_547.fasta	0.982672	7599	6	0	1	0.99921	0.606319	Staphylococcus	Bacteria|Firmicutes|Bacilli|Bacillales|Staphylococcaceae|Staphylococcus|unk	N5_255_000G1_plasmid_Staphylococcus	170_2.pl	plasmid	12533	FALSE	FALSE	TRUE	N2_070	N2_070
8742	N5_255_000G1_N5_255_000G1_scaffold_547.fasta	0.974496	7642	0	0	1	1	0.60975	Staphylococcus	Bacteria|Firmicutes|Bacilli|Bacillales|Staphylococcaceae|Staphylococcus|unk	N5_255_000G1_plasmid_Staphylococcus	170_2.pl	plasmid	12533	FALSE	FALSE	TRUE	N2_070	N2_070
8743	N5_255_000G1_N5_255_000G1_scaffold_547.fasta	0.925899	7647	0	0	1	1	0.610149	Staphylococcus	Bacteria|Firmicutes|Bacilli|Bacillales|Staphylococcaceae|Staphylococcus|unk	N5_255_000G1_plasmid_Staphylococcus	170_2.pl	plasmid	12533	FALSE	FALSE	TRUE	N2_070	N2_070
8744	N5_255_000G1_N5_255_000G1_scaffold_547.fasta	0.975635	7648	0	0	1	1	0.610229	Staphylococcus	Bacteria|Firmicutes|Bacilli|Bacillales|Staphylococcaceae|Staphylococcus|unk	N5_255_000G1_plasmid_Staphylococcus	170_2.pl	plasmid	12533	FALSE	FALSE	TRUE	N2_070	N2_070
8745	N5_255_000G1_N5_255_000G1_scaffold_547.fasta	0.963036	7373	0	0	1	1	0.588287	Staphylococcus	Bacteria|Firmicutes|Bacilli|Bacillales|Staphylococcaceae|Staphylococcus|unk	N5_255_000G1_plasmid_Staphylococcus	170_2.pl	plasmid	12533	FALSE	FALSE	TRUE	N2_070	N2_070
8746	N5_255_000G1_N5_255_000G1_scaffold_547.fasta	0.97572	7555	0	0	1	1	0.602809	Staphylococcus	Bacteria|Firmicutes|Bacilli|Bacillales|Staphylococcaceae|Staphylococcus|unk	N5_255_000G1_plasmid_Staphylococcus	170_2.pl	plasmid	12533	FALSE	FALSE	TRUE	N2_070	N2_070
8747	N5_255_000G1_N5_255_000G1_scaffold_547.fasta	0.974536	7463	0	0	1	1	0.595468	Staphylococcus	Bacteria|Firmicutes|Bacilli|Bacillales|Staphylococcaceae|Staphylococcus|unk	N5_255_000G1_plasmid_Staphylococcus	170_2.pl	plasmid	12533	FALSE	FALSE	TRUE	N2_070	N2_070
8748	N5_255_000G1_N5_255_000G1_scaffold_547.fasta	0.845235	6510	0	0	1	1	0.519429	Staphylococcus	Bacteria|Firmicutes|Bacilli|Bacillales|Staphylococcaceae|Staphylococcus|unk	N5_255_000G1_plasmid_Staphylococcus	170_2.pl	plasmid	12533	FALSE	FALSE	TRUE	N2_064	N2_064
8749	N5_255_000G1_N5_255_000G1_scaffold_547.fasta	0.853803	6500	17	0	1	0.997385	0.518631	Staphylococcus	Bacteria|Firmicutes|Bacilli|Bacillales|Staphylococcaceae|Staphylococcus|unk	N5_255_000G1_plasmid_Staphylococcus	170_2.pl	plasmid	12533	FALSE	FALSE	TRUE	N2_064	N2_064
8750	N5_255_000G1_N5_255_000G1_scaffold_547.fasta	0.832374	6510	0	0	1	1	0.519429	Staphylococcus	Bacteria|Firmicutes|Bacilli|Bacillales|Staphylococcaceae|Staphylococcus|unk	N5_255_000G1_plasmid_Staphylococcus	170_2.pl	plasmid	12533	FALSE	FALSE	TRUE	N2_064	N2_064
8751	N5_255_000G1_N5_255_000G1_scaffold_547.fasta	0.832748	6164	0	0	1	1	0.491822	Staphylococcus	Bacteria|Firmicutes|Bacilli|Bacillales|Staphylococcaceae|Staphylococcus|unk	N5_255_000G1_plasmid_Staphylococcus	170_2.pl	plasmid	12533	FALSE	FALSE	TRUE	N2_064	N2_064
8752	N5_255_000G1_N5_255_000G1_scaffold_547.fasta	0.793845	6500	4	0	1	0.999385	0.518631	Staphylococcus	Bacteria|Firmicutes|Bacilli|Bacillales|Staphylococcaceae|Staphylococcus|unk	N5_255_000G1_plasmid_Staphylococcus	170_2.pl	plasmid	12533	FALSE	FALSE	TRUE	N2_064	N2_064
8753	N5_255_000G1_N5_255_000G1_scaffold_547.fasta	0.522951	6471	0	0	1	1	0.516317	Staphylococcus	Bacteria|Firmicutes|Bacilli|Bacillales|Staphylococcaceae|Staphylococcus|unk	N5_255_000G1_plasmid_Staphylococcus	170_2.pl	plasmid	12533	FALSE	FALSE	TRUE	N2_064	N2_064
8754	N5_255_000G1_N5_255_000G1_scaffold_547.fasta	0.83834	6503	4	0	1	0.999385	0.51887	Staphylococcus	Bacteria|Firmicutes|Bacilli|Bacillales|Staphylococcaceae|Staphylococcus|unk	N5_255_000G1_plasmid_Staphylococcus	170_2.pl	plasmid	12533	FALSE	FALSE	TRUE	N2_064	N2_064
8755	N5_255_000G1_N5_255_000G1_scaffold_547.fasta	0.66361	6078	18	0	1	0.997038	0.48496	Staphylococcus	Bacteria|Firmicutes|Bacilli|Bacillales|Staphylococcaceae|Staphylococcus|unk	N5_255_000G1_plasmid_Staphylococcus	170_2.pl	plasmid	12533	FALSE	FALSE	TRUE	N2_064	N2_064
8756	N5_255_000G1_N5_255_000G1_scaffold_547.fasta	0.843531	6507	0	0	1	1	0.519189	Staphylococcus	Bacteria|Firmicutes|Bacilli|Bacillales|Staphylococcaceae|Staphylococcus|unk	N5_255_000G1_plasmid_Staphylococcus	170_2.pl	plasmid	12533	FALSE	FALSE	TRUE	N2_064	N2_064
8757	N5_255_000G1_N5_255_000G1_scaffold_547.fasta	0.843377	6494	1	0	1	0.999846	0.518152	Staphylococcus	Bacteria|Firmicutes|Bacilli|Bacillales|Staphylococcaceae|Staphylococcus|unk	N5_255_000G1_plasmid_Staphylococcus	170_2.pl	plasmid	12533	FALSE	FALSE	TRUE	N2_064	N2_064
8758	N5_255_000G1_N5_255_000G1_scaffold_547.fasta	0.830781	6510	0	0	1	1	0.519429	Staphylococcus	Bacteria|Firmicutes|Bacilli|Bacillales|Staphylococcaceae|Staphylococcus|unk	N5_255_000G1_plasmid_Staphylococcus	170_2.pl	plasmid	12533	FALSE	FALSE	TRUE	N2_064	N2_064
8759	N5_255_000G1_N5_255_000G1_scaffold_547.fasta	0.788326	6510	0	0	1	1	0.519429	Staphylococcus	Bacteria|Firmicutes|Bacilli|Bacillales|Staphylococcaceae|Staphylococcus|unk	N5_255_000G1_plasmid_Staphylococcus	170_2.pl	plasmid	12533	FALSE	FALSE	TRUE	N2_064	N2_064
8760	N5_255_000G1_N5_255_000G1_scaffold_547.fasta	0.830463	6510	0	0	1	1	0.519429	Staphylococcus	Bacteria|Firmicutes|Bacilli|Bacillales|Staphylococcaceae|Staphylococcus|unk	N5_255_000G1_plasmid_Staphylococcus	170_2.pl	plasmid	12533	FALSE	FALSE	TRUE	N2_064	N2_064
8761	N5_255_000G1_N5_255_000G1_scaffold_547.fasta	0.969535	7415	0	0	1	1	0.591638	Staphylococcus	Bacteria|Firmicutes|Bacilli|Bacillales|Staphylococcaceae|Staphylococcus|unk	N5_255_000G1_plasmid_Staphylococcus	170_2.pl	plasmid	12533	FALSE	FALSE	TRUE	N2_070	N2_070
8762	N5_255_000G1_N5_255_000G1_scaffold_547.fasta	0.986921	7395	0	0	1	1	0.590042	Staphylococcus	Bacteria|Firmicutes|Bacilli|Bacillales|Staphylococcaceae|Staphylococcus|unk	N5_255_000G1_plasmid_Staphylococcus	170_2.pl	plasmid	12533	FALSE	FALSE	TRUE	N2_071	N2_071
8763	N5_255_000G1_N5_255_000G1_scaffold_547.fasta	0.95691	7395	0	0	1	1	0.590042	Staphylococcus	Bacteria|Firmicutes|Bacilli|Bacillales|Staphylococcaceae|Staphylococcus|unk	N5_255_000G1_plasmid_Staphylococcus	170_2.pl	plasmid	12533	FALSE	FALSE	TRUE	N2_071	N2_071
8764	N5_255_000G1_N5_255_000G1_scaffold_547.fasta	0.962997	7287	0	0	1	1	0.581425	Staphylococcus	Bacteria|Firmicutes|Bacilli|Bacillales|Staphylococcaceae|Staphylococcus|unk	N5_255_000G1_plasmid_Staphylococcus	170_2.pl	plasmid	12533	FALSE	FALSE	TRUE	N2_071	N2_071
8765	N5_255_000G1_N5_255_000G1_scaffold_547.fasta	0.95331	7473	0	0	1	1	0.596266	Staphylococcus	Bacteria|Firmicutes|Bacilli|Bacillales|Staphylococcaceae|Staphylococcus|unk	N5_255_000G1_plasmid_Staphylococcus	170_2.pl	plasmid	12533	FALSE	FALSE	TRUE	N2_071	N2_071
8766	N5_255_000G1_N5_255_000G1_scaffold_547.fasta	0.992654	7702	4	0	1	0.999481	0.614538	Staphylococcus	Bacteria|Firmicutes|Bacilli|Bacillales|Staphylococcaceae|Staphylococcus|unk	N5_255_000G1_plasmid_Staphylococcus	170_2.pl	plasmid	12533	FALSE	FALSE	TRUE	N4_129	N4_129
8767	N5_255_000G1_N5_255_000G1_scaffold_547.fasta	0.695338	6742	18	0	1	0.99733	0.53794	Staphylococcus	Bacteria|Firmicutes|Bacilli|Bacillales|Staphylococcaceae|Staphylococcus|unk	N5_255_000G1_plasmid_Staphylococcus	170_2.pl	plasmid	12533	FALSE	FALSE	TRUE	N4_129	N4_129
8768	N5_255_000G1_N5_255_000G1_scaffold_547.fasta	0.989655	7653	6	0	1	0.999216	0.610628	Staphylococcus	Bacteria|Firmicutes|Bacilli|Bacillales|Staphylococcaceae|Staphylococcus|unk	N5_255_000G1_plasmid_Staphylococcus	170_2.pl	plasmid	12533	FALSE	FALSE	TRUE	N4_128	N4_128
8769	N5_255_000G1_N5_255_000G1_scaffold_547.fasta	0.974554	7545	27	0	1	0.996421	0.602011	Staphylococcus	Bacteria|Firmicutes|Bacilli|Bacillales|Staphylococcaceae|Staphylococcus|unk	N5_255_000G1_plasmid_Staphylococcus	170_2.pl	plasmid	12533	FALSE	FALSE	TRUE	N4_128	N4_128
8770	N5_255_000G1_N5_255_000G1_scaffold_547.fasta	0.977931	7666	7	0	1	0.999087	0.611665	Staphylococcus	Bacteria|Firmicutes|Bacilli|Bacillales|Staphylococcaceae|Staphylococcus|unk	N5_255_000G1_plasmid_Staphylococcus	170_2.pl	plasmid	12533	FALSE	FALSE	TRUE	N4_128	N4_128
8771	N5_255_000G1_N5_255_000G1_scaffold_547.fasta	0.918022	7055	5	0	1	0.999291	0.562914	Staphylococcus	Bacteria|Firmicutes|Bacilli|Bacillales|Staphylococcaceae|Staphylococcus|unk	N5_255_000G1_plasmid_Staphylococcus	170_2.pl	plasmid	12533	FALSE	FALSE	TRUE	N4_128	N4_128
8772	N5_255_000G1_N5_255_000G1_scaffold_547.fasta	0.921037	7605	12	0	1	0.998422	0.606798	Staphylococcus	Bacteria|Firmicutes|Bacilli|Bacillales|Staphylococcaceae|Staphylococcus|unk	N5_255_000G1_plasmid_Staphylococcus	170_2.pl	plasmid	12533	FALSE	FALSE	TRUE	N4_128	N4_128
8773	N5_255_000G1_N5_255_000G1_scaffold_547.fasta	0.609633	7582	7	0	1	0.999077	0.604963	Staphylococcus	Bacteria|Firmicutes|Bacilli|Bacillales|Staphylococcaceae|Staphylococcus|unk	N5_255_000G1_plasmid_Staphylococcus	170_2.pl	plasmid	12533	FALSE	FALSE	TRUE	N4_128	N4_128
8774	N5_255_000G1_N5_255_000G1_scaffold_547.fasta	0.989943	7678	11	0	1	0.998567	0.612623	Staphylococcus	Bacteria|Firmicutes|Bacilli|Bacillales|Staphylococcaceae|Staphylococcus|unk	N5_255_000G1_plasmid_Staphylococcus	170_2.pl	plasmid	12533	FALSE	FALSE	TRUE	N4_128	N4_128
8775	N5_255_000G1_N5_255_000G1_scaffold_547.fasta	0.697104	6741	19	0	1	0.997181	0.53786	Staphylococcus	Bacteria|Firmicutes|Bacilli|Bacillales|Staphylococcaceae|Staphylococcus|unk	N5_255_000G1_plasmid_Staphylococcus	170_2.pl	plasmid	12533	FALSE	FALSE	TRUE	N4_128	N4_128
8776	N5_255_000G1_N5_255_000G1_scaffold_547.fasta	0.988247	7652	6	0	1	0.999216	0.610548	Staphylococcus	Bacteria|Firmicutes|Bacilli|Bacillales|Staphylococcaceae|Staphylococcus|unk	N5_255_000G1_plasmid_Staphylococcus	170_2.pl	plasmid	12533	FALSE	FALSE	TRUE	N4_128	N4_128
8777	N5_255_000G1_N5_255_000G1_scaffold_547.fasta	0.982899	7702	0	0	1	1	0.614538	Staphylococcus	Bacteria|Firmicutes|Bacilli|Bacillales|Staphylococcaceae|Staphylococcus|unk	N5_255_000G1_plasmid_Staphylococcus	170_2.pl	plasmid	12533	FALSE	FALSE	TRUE	N4_126	N4_126
8778	N5_255_000G1_N5_255_000G1_scaffold_547.fasta	0.9635	7576	21	0	1	0.997228	0.604484	Staphylococcus	Bacteria|Firmicutes|Bacilli|Bacillales|Staphylococcaceae|Staphylococcus|unk	N5_255_000G1_plasmid_Staphylococcus	170_2.pl	plasmid	12533	FALSE	FALSE	TRUE	N4_126	N4_126
8779	N5_255_000G1_N5_255_000G1_scaffold_547.fasta	0.995031	7809	0	0	1	1	0.623075	Staphylococcus	Bacteria|Firmicutes|Bacilli|Bacillales|Staphylococcaceae|Staphylococcus|unk	N5_255_000G1_plasmid_Staphylococcus	170_2.pl	plasmid	12533	FALSE	FALSE	TRUE	N4_126	N4_126
8780	N5_255_000G1_N5_255_000G1_scaffold_547.fasta	0.606636	7569	0	0	1	1	0.603926	Staphylococcus	Bacteria|Firmicutes|Bacilli|Bacillales|Staphylococcaceae|Staphylococcus|unk	N5_255_000G1_plasmid_Staphylococcus	170_2.pl	plasmid	12533	FALSE	FALSE	TRUE	N4_129	N4_129
8781	N5_255_000G1_N5_255_000G1_scaffold_547.fasta	0.900459	7056	0	0	1	1	0.562994	Staphylococcus	Bacteria|Firmicutes|Bacilli|Bacillales|Staphylococcaceae|Staphylococcus|unk	N5_255_000G1_plasmid_Staphylococcus	170_2.pl	plasmid	12533	FALSE	FALSE	TRUE	N4_126	N4_126
8782	N5_255_000G1_N5_255_000G1_scaffold_547.fasta	0.611488	7654	0	0	1	1	0.610708	Staphylococcus	Bacteria|Firmicutes|Bacilli|Bacillales|Staphylococcaceae|Staphylococcus|unk	N5_255_000G1_plasmid_Staphylococcus	170_2.pl	plasmid	12533	FALSE	FALSE	TRUE	N4_126	N4_126
8783	N5_255_000G1_N5_255_000G1_scaffold_547.fasta	0.984467	7732	4	0	1	0.999483	0.616931	Staphylococcus	Bacteria|Firmicutes|Bacilli|Bacillales|Staphylococcaceae|Staphylococcus|unk	N5_255_000G1_plasmid_Staphylococcus	170_2.pl	plasmid	12533	FALSE	FALSE	TRUE	N4_126	N4_126
8784	N5_255_000G1_N5_255_000G1_scaffold_547.fasta	0.695292	6793	18	0	1	0.99735	0.542009	Staphylococcus	Bacteria|Firmicutes|Bacilli|Bacillales|Staphylococcaceae|Staphylococcus|unk	N5_255_000G1_plasmid_Staphylococcus	170_2.pl	plasmid	12533	FALSE	FALSE	TRUE	N4_126	N4_126
8785	N5_255_000G1_N5_255_000G1_scaffold_547.fasta	0.982024	7703	0	0	1	1	0.614617	Staphylococcus	Bacteria|Firmicutes|Bacilli|Bacillales|Staphylococcaceae|Staphylococcus|unk	N5_255_000G1_plasmid_Staphylococcus	170_2.pl	plasmid	12533	FALSE	FALSE	TRUE	N4_126	N4_126
8786	N5_255_000G1_N5_255_000G1_scaffold_547.fasta	0.980097	7682	7	0	1	0.999089	0.612942	Staphylococcus	Bacteria|Firmicutes|Bacilli|Bacillales|Staphylococcaceae|Staphylococcus|unk	N5_255_000G1_plasmid_Staphylococcus	170_2.pl	plasmid	12533	FALSE	FALSE	TRUE	N4_126	N4_126
8787	N5_255_000G1_N5_255_000G1_scaffold_547.fasta	0.932671	7702	0	0	1	1	0.614538	Staphylococcus	Bacteria|Firmicutes|Bacilli|Bacillales|Staphylococcaceae|Staphylococcus|unk	N5_255_000G1_plasmid_Staphylococcus	170_2.pl	plasmid	12533	FALSE	FALSE	TRUE	N4_116	N4_116
8788	N5_255_000G1_N5_255_000G1_scaffold_547.fasta	0.916274	7584	23	1	0.999868	0.996967	0.605122	Staphylococcus	Bacteria|Firmicutes|Bacilli|Bacillales|Staphylococcaceae|Staphylococcus|unk	N5_255_000G1_plasmid_Staphylococcus	170_2.pl	plasmid	12533	FALSE	FALSE	TRUE	N4_116	N4_116
8789	N5_255_000G1_N5_255_000G1_scaffold_547.fasta	0.946375	7818	0	0	1	1	0.623793	Staphylococcus	Bacteria|Firmicutes|Bacilli|Bacillales|Staphylococcaceae|Staphylococcus|unk	N5_255_000G1_plasmid_Staphylococcus	170_2.pl	plasmid	12533	FALSE	FALSE	TRUE	N4_116	N4_116
8790	N5_255_000G1_N5_255_000G1_scaffold_547.fasta	0.854444	7056	0	0	1	1	0.562994	Staphylococcus	Bacteria|Firmicutes|Bacilli|Bacillales|Staphylococcaceae|Staphylococcus|unk	N5_255_000G1_plasmid_Staphylococcus	170_2.pl	plasmid	12533	FALSE	FALSE	TRUE	N4_116	N4_116
8791	N5_255_000G1_N5_255_000G1_scaffold_547.fasta	0.877542	7682	6	0	1	0.999219	0.612942	Staphylococcus	Bacteria|Firmicutes|Bacilli|Bacillales|Staphylococcaceae|Staphylococcus|unk	N5_255_000G1_plasmid_Staphylococcus	170_2.pl	plasmid	12533	FALSE	FALSE	TRUE	N4_116	N4_116
8792	N5_255_000G1_N5_255_000G1_scaffold_547.fasta	0.644283	8069	20	20	0.997521	0.997521	0.64382	Staphylococcus	Bacteria|Firmicutes|Bacilli|Bacillales|Staphylococcaceae|Staphylococcus|unk	N5_255_000G1_plasmid_Staphylococcus	170_2.pl	plasmid	12533	FALSE	FALSE	TRUE	N4_116	N4_116
8793	N5_255_000G1_N5_255_000G1_scaffold_547.fasta	0.935671	7738	4	0	1	0.999483	0.61741	Staphylococcus	Bacteria|Firmicutes|Bacilli|Bacillales|Staphylococcaceae|Staphylococcus|unk	N5_255_000G1_plasmid_Staphylococcus	170_2.pl	plasmid	12533	FALSE	FALSE	TRUE	N4_116	N4_116
8794	N5_255_000G1_N5_255_000G1_scaffold_547.fasta	0.666503	6793	18	0	1	0.99735	0.542009	Staphylococcus	Bacteria|Firmicutes|Bacilli|Bacillales|Staphylococcaceae|Staphylococcus|unk	N5_255_000G1_plasmid_Staphylococcus	170_2.pl	plasmid	12533	FALSE	FALSE	TRUE	N4_116	N4_116
8795	N5_255_000G1_N5_255_000G1_scaffold_547.fasta	0.933293	7709	0	0	1	1	0.615096	Staphylococcus	Bacteria|Firmicutes|Bacilli|Bacillales|Staphylococcaceae|Staphylococcus|unk	N5_255_000G1_plasmid_Staphylococcus	170_2.pl	plasmid	12533	FALSE	FALSE	TRUE	N4_116	N4_116
8796	N5_255_000G1_N5_255_000G1_scaffold_547.fasta	0.921988	7682	6	0	1	0.999219	0.612942	Staphylococcus	Bacteria|Firmicutes|Bacilli|Bacillales|Staphylococcaceae|Staphylococcus|unk	N5_255_000G1_plasmid_Staphylococcus	170_2.pl	plasmid	12533	FALSE	FALSE	TRUE	N4_126	N4_126
8797	N5_255_000G1_N5_255_000G1_scaffold_547.fasta	0.930492	7684	7	0	1	0.999089	0.613101	Staphylococcus	Bacteria|Firmicutes|Bacilli|Bacillales|Staphylococcaceae|Staphylococcus|unk	N5_255_000G1_plasmid_Staphylococcus	170_2.pl	plasmid	12533	FALSE	FALSE	TRUE	N4_116	N4_116
8798	N5_255_000G1_N5_255_000G1_scaffold_547.fasta	0.920121	7614	6	0	1	0.999212	0.607516	Staphylococcus	Bacteria|Firmicutes|Bacilli|Bacillales|Staphylococcaceae|Staphylococcus|unk	N5_255_000G1_plasmid_Staphylococcus	170_2.pl	plasmid	12533	FALSE	FALSE	TRUE	N4_129	N4_129
8799	N5_255_000G1_N5_255_000G1_scaffold_547.fasta	0.983906	7703	0	0	1	1	0.614617	Staphylococcus	Bacteria|Firmicutes|Bacilli|Bacillales|Staphylococcaceae|Staphylococcus|unk	N5_255_000G1_plasmid_Staphylococcus	170_2.pl	plasmid	12533	FALSE	FALSE	TRUE	N4_129	N4_129
8800	N5_255_000G1_N5_255_000G1_scaffold_547.fasta	0.975348	7557	21	0	1	0.997221	0.602968	Staphylococcus	Bacteria|Firmicutes|Bacilli|Bacillales|Staphylococcaceae|Staphylococcus|unk	N5_255_000G1_plasmid_Staphylococcus	170_2.pl	plasmid	12533	FALSE	FALSE	TRUE	S2_012	S2_012
8801	N5_255_000G1_N5_255_000G1_scaffold_547.fasta	0.98225	7692	0	0	1	1	0.61374	Staphylococcus	Bacteria|Firmicutes|Bacilli|Bacillales|Staphylococcaceae|Staphylococcus|unk	N5_255_000G1_plasmid_Staphylococcus	170_2.pl	plasmid	12533	FALSE	FALSE	TRUE	S2_002	S2_002
8802	N5_255_000G1_N5_255_000G1_scaffold_547.fasta	0.966344	7580	22	0	1	0.997098	0.604803	Staphylococcus	Bacteria|Firmicutes|Bacilli|Bacillales|Staphylococcaceae|Staphylococcus|unk	N5_255_000G1_plasmid_Staphylococcus	170_2.pl	plasmid	12533	FALSE	FALSE	TRUE	S2_002	S2_002
8803	N5_255_000G1_N5_255_000G1_scaffold_547.fasta	0.916126	7056	0	0	1	1	0.562994	Staphylococcus	Bacteria|Firmicutes|Bacilli|Bacillales|Staphylococcaceae|Staphylococcus|unk	N5_255_000G1_plasmid_Staphylococcus	170_2.pl	plasmid	12533	FALSE	FALSE	TRUE	N5_269	N5_269
8804	N5_255_000G1_N5_255_000G1_scaffold_547.fasta	0.919722	7023	19	0	1	0.997295	0.560361	Staphylococcus	Bacteria|Firmicutes|Bacilli|Bacillales|Staphylococcaceae|Staphylococcus|unk	N5_255_000G1_plasmid_Staphylococcus	170_2.pl	plasmid	12533	FALSE	FALSE	TRUE	N5_269	N5_269
8805	N5_255_000G1_N5_255_000G1_scaffold_547.fasta	0.902186	7056	0	0	1	1	0.562994	Staphylococcus	Bacteria|Firmicutes|Bacilli|Bacillales|Staphylococcaceae|Staphylococcus|unk	N5_255_000G1_plasmid_Staphylococcus	170_2.pl	plasmid	12533	FALSE	FALSE	TRUE	N5_269	N5_269
8806	N5_255_000G1_N5_255_000G1_scaffold_547.fasta	0.919961	7609	6	0	1	0.999211	0.607117	Staphylococcus	Bacteria|Firmicutes|Bacilli|Bacillales|Staphylococcaceae|Staphylococcus|unk	N5_255_000G1_plasmid_Staphylococcus	170_2.pl	plasmid	12533	FALSE	FALSE	TRUE	N5_266	N5_266
8807	N5_255_000G1_N5_255_000G1_scaffold_547.fasta	0.910764	7522	27	0	1	0.996411	0.600176	Staphylococcus	Bacteria|Firmicutes|Bacilli|Bacillales|Staphylococcaceae|Staphylococcus|unk	N5_255_000G1_plasmid_Staphylococcus	170_2.pl	plasmid	12533	FALSE	FALSE	TRUE	N5_266	N5_266
8808	N5_255_000G1_N5_255_000G1_scaffold_547.fasta	0.92365	7682	6	0	1	0.999219	0.612942	Staphylococcus	Bacteria|Firmicutes|Bacilli|Bacillales|Staphylococcaceae|Staphylococcus|unk	N5_255_000G1_plasmid_Staphylococcus	170_2.pl	plasmid	12533	FALSE	FALSE	TRUE	N5_266	N5_266
8809	N5_255_000G1_N5_255_000G1_scaffold_547.fasta	0.861664	7051	6	0	1	0.999149	0.562595	Staphylococcus	Bacteria|Firmicutes|Bacilli|Bacillales|Staphylococcaceae|Staphylococcus|unk	N5_255_000G1_plasmid_Staphylococcus	170_2.pl	plasmid	12533	FALSE	FALSE	TRUE	N5_266	N5_266
8810	N5_255_000G1_N5_255_000G1_scaffold_547.fasta	0.607332	7571	0	0	1	1	0.604085	Staphylococcus	Bacteria|Firmicutes|Bacilli|Bacillales|Staphylococcaceae|Staphylococcus|unk	N5_255_000G1_plasmid_Staphylococcus	170_2.pl	plasmid	12533	FALSE	FALSE	TRUE	N5_255	N5_255
8811	N5_255_000G1_N5_255_000G1_scaffold_547.fasta	0.602218	7494	23	1	0.999867	0.996931	0.597941	Staphylococcus	Bacteria|Firmicutes|Bacilli|Bacillales|Staphylococcaceae|Staphylococcus|unk	N5_255_000G1_plasmid_Staphylococcus	170_2.pl	plasmid	12533	FALSE	FALSE	TRUE	N5_255	N5_255
8812	N5_255_000G1_N5_255_000G1_scaffold_547.fasta	0.609776	7635	0	0	1	1	0.609192	Staphylococcus	Bacteria|Firmicutes|Bacilli|Bacillales|Staphylococcaceae|Staphylococcus|unk	N5_255_000G1_plasmid_Staphylococcus	170_2.pl	plasmid	12533	FALSE	FALSE	TRUE	N5_255	N5_255
8813	N5_255_000G1_N5_255_000G1_scaffold_547.fasta	0.559765	6959	0	0	1	1	0.555254	Staphylococcus	Bacteria|Firmicutes|Bacilli|Bacillales|Staphylococcaceae|Staphylococcus|unk	N5_255_000G1_plasmid_Staphylococcus	170_2.pl	plasmid	12533	FALSE	FALSE	TRUE	N5_255	N5_255
8814	N5_255_000G1_N5_255_000G1_scaffold_547.fasta	0.915056	7056	0	0	1	1	0.562994	Staphylococcus	Bacteria|Firmicutes|Bacilli|Bacillales|Staphylococcaceae|Staphylococcus|unk	N5_255_000G1_plasmid_Staphylococcus	170_2.pl	plasmid	12533	FALSE	FALSE	TRUE	N4_129	N4_129
8815	N5_255_000G1_N5_255_000G1_scaffold_547.fasta	0.646572	8055	8	1	0.999876	0.999007	0.642703	Staphylococcus	Bacteria|Firmicutes|Bacilli|Bacillales|Staphylococcaceae|Staphylococcus|unk	N5_255_000G1_plasmid_Staphylococcus	170_2.pl	plasmid	12533	FALSE	FALSE	TRUE	N5_255	N5_255
8816	N5_255_000G1_N5_255_000G1_scaffold_547.fasta	0.968838	7555	24	0	1	0.996823	0.602809	Staphylococcus	Bacteria|Firmicutes|Bacilli|Bacillales|Staphylococcaceae|Staphylococcus|unk	N5_255_000G1_plasmid_Staphylococcus	170_2.pl	plasmid	12533	FALSE	FALSE	TRUE	N4_160	N4_160
8817	N5_255_000G1_N5_255_000G1_scaffold_547.fasta	0.982557	7717	4	0	1	0.999482	0.615734	Staphylococcus	Bacteria|Firmicutes|Bacilli|Bacillales|Staphylococcaceae|Staphylococcus|unk	N5_255_000G1_plasmid_Staphylococcus	170_2.pl	plasmid	12533	FALSE	FALSE	TRUE	N4_160	N4_160
8818	N5_255_000G1_N5_255_000G1_scaffold_547.fasta	0.910452	7056	1	0	1	0.999858	0.562994	Staphylococcus	Bacteria|Firmicutes|Bacilli|Bacillales|Staphylococcaceae|Staphylococcus|unk	N5_255_000G1_plasmid_Staphylococcus	170_2.pl	plasmid	12533	FALSE	FALSE	TRUE	N4_160	N4_160
8819	N5_255_000G1_N5_255_000G1_scaffold_547.fasta	0.916496	7617	10	0	1	0.998687	0.607756	Staphylococcus	Bacteria|Firmicutes|Bacilli|Bacillales|Staphylococcaceae|Staphylococcus|unk	N5_255_000G1_plasmid_Staphylococcus	170_2.pl	plasmid	12533	FALSE	FALSE	TRUE	N4_160	N4_160
8820	N5_255_000G1_N5_255_000G1_scaffold_547.fasta	0.609117	7603	4	0	1	0.999474	0.606638	Staphylococcus	Bacteria|Firmicutes|Bacilli|Bacillales|Staphylococcaceae|Staphylococcus|unk	N5_255_000G1_plasmid_Staphylococcus	170_2.pl	plasmid	12533	FALSE	FALSE	TRUE	N4_160	N4_160
8821	N5_255_000G1_N5_255_000G1_scaffold_547.fasta	0.695109	6737	18	0	1	0.997328	0.537541	Staphylococcus	Bacteria|Firmicutes|Bacilli|Bacillales|Staphylococcaceae|Staphylococcus|unk	N5_255_000G1_plasmid_Staphylococcus	170_2.pl	plasmid	12533	FALSE	FALSE	TRUE	N4_159	N4_159
8822	N5_255_000G1_N5_255_000G1_scaffold_547.fasta	0.693808	6689	35	0	1	0.994768	0.533711	Staphylococcus	Bacteria|Firmicutes|Bacilli|Bacillales|Staphylococcaceae|Staphylococcus|unk	N5_255_000G1_plasmid_Staphylococcus	170_2.pl	plasmid	12533	FALSE	FALSE	TRUE	N4_159	N4_159
8823	N5_255_000G1_N5_255_000G1_scaffold_547.fasta	0.696187	6792	18	0	1	0.99735	0.541929	Staphylococcus	Bacteria|Firmicutes|Bacilli|Bacillales|Staphylococcaceae|Staphylococcus|unk	N5_255_000G1_plasmid_Staphylococcus	170_2.pl	plasmid	12533	FALSE	FALSE	TRUE	N4_159	N4_159
8824	N5_255_000G1_N5_255_000G1_scaffold_547.fasta	0.682085	6400	16	0	1	0.9975	0.510652	Staphylococcus	Bacteria|Firmicutes|Bacilli|Bacillales|Staphylococcaceae|Staphylococcus|unk	N5_255_000G1_plasmid_Staphylococcus	170_2.pl	plasmid	12533	FALSE	FALSE	TRUE	N4_159	N4_159
8825	N5_255_000G1_N5_255_000G1_scaffold_547.fasta	0.755634	7276	26	1	0.999863	0.996427	0.580547	Staphylococcus	Bacteria|Firmicutes|Bacilli|Bacillales|Staphylococcaceae|Staphylococcus|unk	N5_255_000G1_plasmid_Staphylococcus	170_2.pl	plasmid	12533	FALSE	FALSE	TRUE	N4_159	N4_159
8826	N5_255_000G1_N5_255_000G1_scaffold_547.fasta	0.698548	8662	18	0	1	0.997922	0.691135	Staphylococcus	Bacteria|Firmicutes|Bacilli|Bacillales|Staphylococcaceae|Staphylococcus|unk	N5_255_000G1_plasmid_Staphylococcus	170_2.pl	plasmid	12533	FALSE	FALSE	TRUE	N4_159	N4_159
8827	N5_255_000G1_N5_255_000G1_scaffold_547.fasta	0.693771	6749	19	0	1	0.997185	0.538498	Staphylococcus	Bacteria|Firmicutes|Bacilli|Bacillales|Staphylococcaceae|Staphylococcus|unk	N5_255_000G1_plasmid_Staphylococcus	170_2.pl	plasmid	12533	FALSE	FALSE	TRUE	N4_159	N4_159
8828	N5_255_000G1_N5_255_000G1_scaffold_547.fasta	0.996761	7694	0	0	1	1	0.613899	Staphylococcus	Bacteria|Firmicutes|Bacilli|Bacillales|Staphylococcaceae|Staphylococcus|unk	N5_255_000G1_plasmid_Staphylococcus	170_2.pl	plasmid	12533	FALSE	FALSE	TRUE	N4_129	N4_129
8829	N5_255_000G1_N5_255_000G1_scaffold_547.fasta	0.972945	7552	21	0	1	0.997219	0.602569	Staphylococcus	Bacteria|Firmicutes|Bacilli|Bacillales|Staphylococcaceae|Staphylococcus|unk	N5_255_000G1_plasmid_Staphylococcus	170_2.pl	plasmid	12533	FALSE	FALSE	TRUE	N4_129	N4_129
8830	N5_255_000G1_N5_255_000G1_scaffold_547.fasta	0.990211	7688	4	0	1	0.99948	0.613421	Staphylococcus	Bacteria|Firmicutes|Bacilli|Bacillales|Staphylococcaceae|Staphylococcus|unk	N5_255_000G1_plasmid_Staphylococcus	170_2.pl	plasmid	12533	FALSE	FALSE	TRUE	N4_160	N4_160
8831	N5_255_000G1_N5_255_000G1_scaffold_547.fasta	0.948426	7834	2	0	1	0.999745	0.62507	Staphylococcus	Bacteria|Firmicutes|Bacilli|Bacillales|Staphylococcaceae|Staphylococcus|unk	N5_255_000G1_plasmid_Staphylococcus	170_2.pl	plasmid	12533	FALSE	FALSE	TRUE	N4_116	N4_116
8832	N5_255_000G1_N5_255_000G1_scaffold_547.fasta	0.965131	7584	22	0	1	0.997099	0.605122	Staphylococcus	Bacteria|Firmicutes|Bacilli|Bacillales|Staphylococcaceae|Staphylococcus|unk	N5_255_000G1_plasmid_Staphylococcus	170_2.pl	plasmid	12533	FALSE	FALSE	TRUE	N4_100	N4_100
8833	N5_255_000G1_N5_255_000G1_scaffold_547.fasta	0.926374	7650	0	0	1	1	0.610389	Staphylococcus	Bacteria|Firmicutes|Bacilli|Bacillales|Staphylococcaceae|Staphylococcus|unk	N5_255_000G1_plasmid_Staphylococcus	170_2.pl	plasmid	12533	FALSE	FALSE	TRUE	N4_082	N4_082
8834	N5_255_000G1_N5_255_000G1_scaffold_547.fasta	0.97589	7650	0	0	1	1	0.610389	Staphylococcus	Bacteria|Firmicutes|Bacilli|Bacillales|Staphylococcaceae|Staphylococcus|unk	N5_255_000G1_plasmid_Staphylococcus	170_2.pl	plasmid	12533	FALSE	FALSE	TRUE	N4_082	N4_082
8835	N5_255_000G1_N5_255_000G1_scaffold_547.fasta	0.956907	7350	0	0	1	1	0.586452	Staphylococcus	Bacteria|Firmicutes|Bacilli|Bacillales|Staphylococcaceae|Staphylococcus|unk	N5_255_000G1_plasmid_Staphylococcus	170_2.pl	plasmid	12533	FALSE	FALSE	TRUE	N4_082	N4_082
8836	N5_255_000G1_N5_255_000G1_scaffold_547.fasta	0.960446	7406	0	0	1	1	0.59092	Staphylococcus	Bacteria|Firmicutes|Bacilli|Bacillales|Staphylococcaceae|Staphylococcus|unk	N5_255_000G1_plasmid_Staphylococcus	170_2.pl	plasmid	12533	FALSE	FALSE	TRUE	N2_093	N2_093
8837	N5_255_000G1_N5_255_000G1_scaffold_547.fasta	0.965707	7378	19	0	1	0.997425	0.588686	Staphylococcus	Bacteria|Firmicutes|Bacilli|Bacillales|Staphylococcaceae|Staphylococcus|unk	N5_255_000G1_plasmid_Staphylococcus	170_2.pl	plasmid	12533	FALSE	FALSE	TRUE	N2_093	N2_093
8838	N5_255_000G1_N5_255_000G1_scaffold_547.fasta	0.946844	7410	0	0	1	1	0.591239	Staphylococcus	Bacteria|Firmicutes|Bacilli|Bacillales|Staphylococcaceae|Staphylococcus|unk	N5_255_000G1_plasmid_Staphylococcus	170_2.pl	plasmid	12533	FALSE	FALSE	TRUE	N2_093	N2_093
8839	N5_255_000G1_N5_255_000G1_scaffold_547.fasta	0.926897	6961	0	0	1	1	0.555414	Staphylococcus	Bacteria|Firmicutes|Bacilli|Bacillales|Staphylococcaceae|Staphylococcus|unk	N5_255_000G1_plasmid_Staphylococcus	170_2.pl	plasmid	12533	FALSE	FALSE	TRUE	N2_093	N2_093
8840	N5_255_000G1_N5_255_000G1_scaffold_547.fasta	0.899269	7383	6	0	1	0.999187	0.589085	Staphylococcus	Bacteria|Firmicutes|Bacilli|Bacillales|Staphylococcaceae|Staphylococcus|unk	N5_255_000G1_plasmid_Staphylococcus	170_2.pl	plasmid	12533	FALSE	FALSE	TRUE	N2_093	N2_093
8841	N5_255_000G1_N5_255_000G1_scaffold_547.fasta	0.586983	7305	0	0	1	1	0.582861	Staphylococcus	Bacteria|Firmicutes|Bacilli|Bacillales|Staphylococcaceae|Staphylococcus|unk	N5_255_000G1_plasmid_Staphylococcus	170_2.pl	plasmid	12533	FALSE	FALSE	TRUE	N2_093	N2_093
8842	N5_255_000G1_N5_255_000G1_scaffold_547.fasta	0.952491	7398	4	0	1	0.999459	0.590282	Staphylococcus	Bacteria|Firmicutes|Bacilli|Bacillales|Staphylococcaceae|Staphylococcus|unk	N5_255_000G1_plasmid_Staphylococcus	170_2.pl	plasmid	12533	FALSE	FALSE	TRUE	N2_093	N2_093
8843	N5_255_000G1_N5_255_000G1_scaffold_547.fasta	0.699695	6645	18	0	1	0.997291	0.5302	Staphylococcus	Bacteria|Firmicutes|Bacilli|Bacillales|Staphylococcaceae|Staphylococcus|unk	N5_255_000G1_plasmid_Staphylococcus	170_2.pl	plasmid	12533	FALSE	FALSE	TRUE	N2_093	N2_093
8844	N5_255_000G1_N5_255_000G1_scaffold_547.fasta	0.958312	7402	0	0	1	1	0.590601	Staphylococcus	Bacteria|Firmicutes|Bacilli|Bacillales|Staphylococcaceae|Staphylococcus|unk	N5_255_000G1_plasmid_Staphylococcus	170_2.pl	plasmid	12533	FALSE	FALSE	TRUE	N2_093	N2_093
8845	N5_255_000G1_N5_255_000G1_scaffold_547.fasta	0.956336	7381	1	0	1	0.999865	0.588925	Staphylococcus	Bacteria|Firmicutes|Bacilli|Bacillales|Staphylococcaceae|Staphylococcus|unk	N5_255_000G1_plasmid_Staphylococcus	170_2.pl	plasmid	12533	FALSE	FALSE	TRUE	N2_093	N2_093
8846	N5_255_000G1_N5_255_000G1_scaffold_547.fasta	0.944784	7409	0	0	1	1	0.591159	Staphylococcus	Bacteria|Firmicutes|Bacilli|Bacillales|Staphylococcaceae|Staphylococcus|unk	N5_255_000G1_plasmid_Staphylococcus	170_2.pl	plasmid	12533	FALSE	FALSE	TRUE	N2_093	N2_093
8847	N5_255_000G1_N5_255_000G1_scaffold_547.fasta	0.976263	7650	0	0	1	1	0.610389	Staphylococcus	Bacteria|Firmicutes|Bacilli|Bacillales|Staphylococcaceae|Staphylococcus|unk	N5_255_000G1_plasmid_Staphylococcus	170_2.pl	plasmid	12533	FALSE	FALSE	TRUE	N4_082	N4_082
8848	N5_255_000G1_N5_255_000G1_scaffold_547.fasta	0.897687	7414	0	0	1	1	0.591558	Staphylococcus	Bacteria|Firmicutes|Bacilli|Bacillales|Staphylococcaceae|Staphylococcus|unk	N5_255_000G1_plasmid_Staphylococcus	170_2.pl	plasmid	12533	FALSE	FALSE	TRUE	N2_093	N2_093
8849	N5_255_000G1_N5_255_000G1_scaffold_547.fasta	0.962334	7256	0	0	1	1	0.578952	Staphylococcus	Bacteria|Firmicutes|Bacilli|Bacillales|Staphylococcaceae|Staphylococcus|unk	N5_255_000G1_plasmid_Staphylococcus	170_2.pl	plasmid	12533	FALSE	FALSE	TRUE	N2_093	N2_093
8850	N5_255_000G1_N5_255_000G1_scaffold_547.fasta	0.953196	7352	0	0	1	1	0.586611	Staphylococcus	Bacteria|Firmicutes|Bacilli|Bacillales|Staphylococcaceae|Staphylococcus|unk	N5_255_000G1_plasmid_Staphylococcus	170_2.pl	plasmid	12533	FALSE	FALSE	TRUE	N2_093	N2_093
8851	N5_255_000G1_N5_255_000G1_scaffold_547.fasta	0.9695	7470	0	0	1	1	0.596026	Staphylococcus	Bacteria|Firmicutes|Bacilli|Bacillales|Staphylococcaceae|Staphylococcus|unk	N5_255_000G1_plasmid_Staphylococcus	170_2.pl	plasmid	12533	FALSE	FALSE	TRUE	N2_071	N2_071
8852	N5_255_000G1_N5_255_000G1_scaffold_547.fasta	0.965068	7404	19	0	1	0.997434	0.59076	Staphylococcus	Bacteria|Firmicutes|Bacilli|Bacillales|Staphylococcaceae|Staphylococcus|unk	N5_255_000G1_plasmid_Staphylococcus	170_2.pl	plasmid	12533	FALSE	FALSE	TRUE	N2_071	N2_071
8853	N5_255_000G1_N5_255_000G1_scaffold_547.fasta	0.955504	7473	0	0	1	1	0.596266	Staphylococcus	Bacteria|Firmicutes|Bacilli|Bacillales|Staphylococcaceae|Staphylococcus|unk	N5_255_000G1_plasmid_Staphylococcus	170_2.pl	plasmid	12533	FALSE	FALSE	TRUE	N2_071	N2_071
8854	N5_255_000G1_N5_255_000G1_scaffold_547.fasta	0.929995	7001	0	0	1	1	0.558605	Staphylococcus	Bacteria|Firmicutes|Bacilli|Bacillales|Staphylococcaceae|Staphylococcus|unk	N5_255_000G1_plasmid_Staphylococcus	170_2.pl	plasmid	12533	FALSE	FALSE	TRUE	N2_071	N2_071
8855	N5_255_000G1_N5_255_000G1_scaffold_547.fasta	0.902857	7426	6	0	1	0.999192	0.592516	Staphylococcus	Bacteria|Firmicutes|Bacilli|Bacillales|Staphylococcaceae|Staphylococcus|unk	N5_255_000G1_plasmid_Staphylococcus	170_2.pl	plasmid	12533	FALSE	FALSE	TRUE	N2_071	N2_071
8856	N5_255_000G1_N5_255_000G1_scaffold_547.fasta	0.58858	7339	0	0	1	1	0.585574	Staphylococcus	Bacteria|Firmicutes|Bacilli|Bacillales|Staphylococcaceae|Staphylococcus|unk	N5_255_000G1_plasmid_Staphylococcus	170_2.pl	plasmid	12533	FALSE	FALSE	TRUE	N2_071	N2_071
8857	N5_255_000G1_N5_255_000G1_scaffold_547.fasta	0.962485	7466	4	0	1	0.999464	0.595707	Staphylococcus	Bacteria|Firmicutes|Bacilli|Bacillales|Staphylococcaceae|Staphylococcus|unk	N5_255_000G1_plasmid_Staphylococcus	170_2.pl	plasmid	12533	FALSE	FALSE	TRUE	N2_071	N2_071
8858	N5_255_000G1_N5_255_000G1_scaffold_547.fasta	0.693852	6636	18	0	1	0.997288	0.529482	Staphylococcus	Bacteria|Firmicutes|Bacilli|Bacillales|Staphylococcaceae|Staphylococcus|unk	N5_255_000G1_plasmid_Staphylococcus	170_2.pl	plasmid	12533	FALSE	FALSE	TRUE	N2_071	N2_071
8859	N5_255_000G1_N5_255_000G1_scaffold_547.fasta	0.968369	7470	0	0	1	1	0.596026	Staphylococcus	Bacteria|Firmicutes|Bacilli|Bacillales|Staphylococcaceae|Staphylococcus|unk	N5_255_000G1_plasmid_Staphylococcus	170_2.pl	plasmid	12533	FALSE	FALSE	TRUE	N2_071	N2_071
8860	N5_255_000G1_N5_255_000G1_scaffold_547.fasta	0.960295	7425	2	0	1	0.999731	0.592436	Staphylococcus	Bacteria|Firmicutes|Bacilli|Bacillales|Staphylococcaceae|Staphylococcus|unk	N5_255_000G1_plasmid_Staphylococcus	170_2.pl	plasmid	12533	FALSE	FALSE	TRUE	N2_071	N2_071
8861	N5_255_000G1_N5_255_000G1_scaffold_547.fasta	0.953675	7473	0	0	1	1	0.596266	Staphylococcus	Bacteria|Firmicutes|Bacilli|Bacillales|Staphylococcaceae|Staphylococcus|unk	N5_255_000G1_plasmid_Staphylococcus	170_2.pl	plasmid	12533	FALSE	FALSE	TRUE	N2_071	N2_071
8862	N5_255_000G1_N5_255_000G1_scaffold_547.fasta	0.904941	7473	0	0	1	1	0.596266	Staphylococcus	Bacteria|Firmicutes|Bacilli|Bacillales|Staphylococcaceae|Staphylococcus|unk	N5_255_000G1_plasmid_Staphylococcus	170_2.pl	plasmid	12533	FALSE	FALSE	TRUE	N2_071	N2_071
8863	N5_255_000G1_N5_255_000G1_scaffold_547.fasta	0.945911	7415	0	0	1	1	0.591638	Staphylococcus	Bacteria|Firmicutes|Bacilli|Bacillales|Staphylococcaceae|Staphylococcus|unk	N5_255_000G1_plasmid_Staphylococcus	170_2.pl	plasmid	12533	FALSE	FALSE	TRUE	N2_093	N2_093
8864	N5_255_000G1_N5_255_000G1_scaffold_547.fasta	0.982523	7702	0	0	1	1	0.614538	Staphylococcus	Bacteria|Firmicutes|Bacilli|Bacillales|Staphylococcaceae|Staphylococcus|unk	N5_255_000G1_plasmid_Staphylococcus	170_2.pl	plasmid	12533	FALSE	FALSE	TRUE	N4_100	N4_100
8865	N5_255_000G1_N5_255_000G1_scaffold_547.fasta	0.980114	7590	7	0	1	0.999078	0.605601	Staphylococcus	Bacteria|Firmicutes|Bacilli|Bacillales|Staphylococcaceae|Staphylococcus|unk	N5_255_000G1_plasmid_Staphylococcus	170_2.pl	plasmid	12533	FALSE	FALSE	TRUE	N4_082	N4_082
8866	N5_255_000G1_N5_255_000G1_scaffold_547.fasta	0.702391	6757	18	0	1	0.997336	0.539137	Staphylococcus	Bacteria|Firmicutes|Bacilli|Bacillales|Staphylococcaceae|Staphylococcus|unk	N5_255_000G1_plasmid_Staphylococcus	170_2.pl	plasmid	12533	FALSE	FALSE	TRUE	N4_082	N4_082
8867	N5_255_000G1_N5_255_000G1_scaffold_547.fasta	0.994142	7807	0	0	1	1	0.622916	Staphylococcus	Bacteria|Firmicutes|Bacilli|Bacillales|Staphylococcaceae|Staphylococcus|unk	N5_255_000G1_plasmid_Staphylococcus	170_2.pl	plasmid	12533	FALSE	FALSE	TRUE	N4_100	N4_100
8868	N5_255_000G1_N5_255_000G1_scaffold_547.fasta	0.900115	7056	0	0	1	1	0.562994	Staphylococcus	Bacteria|Firmicutes|Bacilli|Bacillales|Staphylococcaceae|Staphylococcus|unk	N5_255_000G1_plasmid_Staphylococcus	170_2.pl	plasmid	12533	FALSE	FALSE	TRUE	N4_100	N4_100
8869	N5_255_000G1_N5_255_000G1_scaffold_547.fasta	0.921656	7682	6	0	1	0.999219	0.612942	Staphylococcus	Bacteria|Firmicutes|Bacilli|Bacillales|Staphylococcaceae|Staphylococcus|unk	N5_255_000G1_plasmid_Staphylococcus	170_2.pl	plasmid	12533	FALSE	FALSE	TRUE	N4_100	N4_100
8870	N5_255_000G1_N5_255_000G1_scaffold_547.fasta	0.612888	7666	0	0	1	1	0.611665	Staphylococcus	Bacteria|Firmicutes|Bacilli|Bacillales|Staphylococcaceae|Staphylococcus|unk	N5_255_000G1_plasmid_Staphylococcus	170_2.pl	plasmid	12533	FALSE	FALSE	TRUE	N4_100	N4_100
8871	N5_255_000G1_N5_255_000G1_scaffold_547.fasta	0.986113	7740	4	0	1	0.999483	0.61757	Staphylococcus	Bacteria|Firmicutes|Bacilli|Bacillales|Staphylococcaceae|Staphylococcus|unk	N5_255_000G1_plasmid_Staphylococcus	170_2.pl	plasmid	12533	FALSE	FALSE	TRUE	N4_100	N4_100
8872	N5_255_000G1_N5_255_000G1_scaffold_547.fasta	0.695078	6793	18	0	1	0.99735	0.542009	Staphylococcus	Bacteria|Firmicutes|Bacilli|Bacillales|Staphylococcaceae|Staphylococcus|unk	N5_255_000G1_plasmid_Staphylococcus	170_2.pl	plasmid	12533	FALSE	FALSE	TRUE	N4_100	N4_100
8873	N5_255_000G1_N5_255_000G1_scaffold_547.fasta	0.983165	7709	0	0	1	1	0.615096	Staphylococcus	Bacteria|Firmicutes|Bacilli|Bacillales|Staphylococcaceae|Staphylococcus|unk	N5_255_000G1_plasmid_Staphylococcus	170_2.pl	plasmid	12533	FALSE	FALSE	TRUE	N4_100	N4_100
8874	N5_255_000G1_N5_255_000G1_scaffold_547.fasta	0.980227	7684	7	0	1	0.999089	0.613101	Staphylococcus	Bacteria|Firmicutes|Bacilli|Bacillales|Staphylococcaceae|Staphylococcus|unk	N5_255_000G1_plasmid_Staphylococcus	170_2.pl	plasmid	12533	FALSE	FALSE	TRUE	N4_100	N4_100
8875	N5_255_000G1_N5_255_000G1_scaffold_547.fasta	0.995798	7821	0	0	1	1	0.624033	Staphylococcus	Bacteria|Firmicutes|Bacilli|Bacillales|Staphylococcaceae|Staphylococcus|unk	N5_255_000G1_plasmid_Staphylococcus	170_2.pl	plasmid	12533	FALSE	FALSE	TRUE	N4_100	N4_100
8876	N5_255_000G1_N5_255_000G1_scaffold_547.fasta	0.947846	7833	0	0	1	1	0.62499	Staphylococcus	Bacteria|Firmicutes|Bacilli|Bacillales|Staphylococcaceae|Staphylococcus|unk	N5_255_000G1_plasmid_Staphylococcus	170_2.pl	plasmid	12533	FALSE	FALSE	TRUE	N4_100	N4_100
8877	N5_255_000G1_N5_255_000G1_scaffold_547.fasta	0.958323	7381	0	0	1	1	0.588925	Staphylococcus	Bacteria|Firmicutes|Bacilli|Bacillales|Staphylococcaceae|Staphylococcus|unk	N5_255_000G1_plasmid_Staphylococcus	170_2.pl	plasmid	12533	FALSE	FALSE	TRUE	N4_089	N4_089
8878	N5_255_000G1_N5_255_000G1_scaffold_547.fasta	0.957669	7330	19	0	1	0.997408	0.584856	Staphylococcus	Bacteria|Firmicutes|Bacilli|Bacillales|Staphylococcaceae|Staphylococcus|unk	N5_255_000G1_plasmid_Staphylococcus	170_2.pl	plasmid	12533	FALSE	FALSE	TRUE	N4_089	N4_089
8879	N5_255_000G1_N5_255_000G1_scaffold_547.fasta	0.943741	7381	0	0	1	1	0.588925	Staphylococcus	Bacteria|Firmicutes|Bacilli|Bacillales|Staphylococcaceae|Staphylococcus|unk	N5_255_000G1_plasmid_Staphylococcus	170_2.pl	plasmid	12533	FALSE	FALSE	TRUE	N4_089	N4_089
8880	N5_255_000G1_N5_255_000G1_scaffold_547.fasta	0.934477	6974	0	0	1	1	0.556451	Staphylococcus	Bacteria|Firmicutes|Bacilli|Bacillales|Staphylococcaceae|Staphylococcus|unk	N5_255_000G1_plasmid_Staphylococcus	170_2.pl	plasmid	12533	FALSE	FALSE	TRUE	N4_089	N4_089
8881	N5_255_000G1_N5_255_000G1_scaffold_547.fasta	0.979	7599	0	0	1	1	0.606319	Staphylococcus	Bacteria|Firmicutes|Bacilli|Bacillales|Staphylococcaceae|Staphylococcus|unk	N5_255_000G1_plasmid_Staphylococcus	170_2.pl	plasmid	12533	FALSE	FALSE	TRUE	N4_082	N4_082
8882	N5_255_000G1_N5_255_000G1_scaffold_547.fasta	0.901613	7377	6	0	1	0.999187	0.588606	Staphylococcus	Bacteria|Firmicutes|Bacilli|Bacillales|Staphylococcaceae|Staphylococcus|unk	N5_255_000G1_plasmid_Staphylococcus	170_2.pl	plasmid	12533	FALSE	FALSE	TRUE	N4_089	N4_089
8883	N5_255_000G1_N5_255_000G1_scaffold_547.fasta	0.952387	7381	1	0	1	0.999865	0.588925	Staphylococcus	Bacteria|Firmicutes|Bacilli|Bacillales|Staphylococcaceae|Staphylococcus|unk	N5_255_000G1_plasmid_Staphylococcus	170_2.pl	plasmid	12533	FALSE	FALSE	TRUE	N4_089	N4_089
8884	N5_255_000G1_N5_255_000G1_scaffold_547.fasta	0.710342	6690	18	0	1	0.997309	0.533791	Staphylococcus	Bacteria|Firmicutes|Bacilli|Bacillales|Staphylococcaceae|Staphylococcus|unk	N5_255_000G1_plasmid_Staphylococcus	170_2.pl	plasmid	12533	FALSE	FALSE	TRUE	N4_089	N4_089
8885	N5_255_000G1_N5_255_000G1_scaffold_547.fasta	0.957204	7381	0	0	1	1	0.588925	Staphylococcus	Bacteria|Firmicutes|Bacilli|Bacillales|Staphylococcaceae|Staphylococcus|unk	N5_255_000G1_plasmid_Staphylococcus	170_2.pl	plasmid	12533	FALSE	FALSE	TRUE	N4_089	N4_089
8886	N5_255_000G1_N5_255_000G1_scaffold_547.fasta	0.960567	7381	5	0	1	0.999323	0.588925	Staphylococcus	Bacteria|Firmicutes|Bacilli|Bacillales|Staphylococcaceae|Staphylococcus|unk	N5_255_000G1_plasmid_Staphylococcus	170_2.pl	plasmid	12533	FALSE	FALSE	TRUE	N4_089	N4_089
8887	N5_255_000G1_N5_255_000G1_scaffold_547.fasta	0.941935	7381	0	0	1	1	0.588925	Staphylococcus	Bacteria|Firmicutes|Bacilli|Bacillales|Staphylococcaceae|Staphylococcus|unk	N5_255_000G1_plasmid_Staphylococcus	170_2.pl	plasmid	12533	FALSE	FALSE	TRUE	N4_089	N4_089
8888	N5_255_000G1_N5_255_000G1_scaffold_547.fasta	0.8938	7381	0	0	1	1	0.588925	Staphylococcus	Bacteria|Firmicutes|Bacilli|Bacillales|Staphylococcaceae|Staphylococcus|unk	N5_255_000G1_plasmid_Staphylococcus	170_2.pl	plasmid	12533	FALSE	FALSE	TRUE	N4_089	N4_089
8889	N5_255_000G1_N5_255_000G1_scaffold_547.fasta	0.941574	7381	0	0	1	1	0.588925	Staphylococcus	Bacteria|Firmicutes|Bacilli|Bacillales|Staphylococcaceae|Staphylococcus|unk	N5_255_000G1_plasmid_Staphylococcus	170_2.pl	plasmid	12533	FALSE	FALSE	TRUE	N4_089	N4_089
8890	N5_255_000G1_N5_255_000G1_scaffold_547.fasta	0.978861	7594	0	0	1	1	0.60592	Staphylococcus	Bacteria|Firmicutes|Bacilli|Bacillales|Staphylococcaceae|Staphylococcus|unk	N5_255_000G1_plasmid_Staphylococcus	170_2.pl	plasmid	12533	FALSE	FALSE	TRUE	N4_082	N4_082
8891	N5_255_000G1_N5_255_000G1_scaffold_547.fasta	0.966353	7496	19	0	1	0.997465	0.598101	Staphylococcus	Bacteria|Firmicutes|Bacilli|Bacillales|Staphylococcaceae|Staphylococcus|unk	N5_255_000G1_plasmid_Staphylococcus	170_2.pl	plasmid	12533	FALSE	FALSE	TRUE	N4_082	N4_082
8892	N5_255_000G1_N5_255_000G1_scaffold_547.fasta	0.97763	7648	0	0	1	1	0.610229	Staphylococcus	Bacteria|Firmicutes|Bacilli|Bacillales|Staphylococcaceae|Staphylococcus|unk	N5_255_000G1_plasmid_Staphylococcus	170_2.pl	plasmid	12533	FALSE	FALSE	TRUE	N4_082	N4_082
8893	N5_255_000G1_N5_255_000G1_scaffold_547.fasta	0.914594	7025	0	0	1	1	0.56052	Staphylococcus	Bacteria|Firmicutes|Bacilli|Bacillales|Staphylococcaceae|Staphylococcus|unk	N5_255_000G1_plasmid_Staphylococcus	170_2.pl	plasmid	12533	FALSE	FALSE	TRUE	N4_082	N4_082
8894	N5_255_000G1_N5_255_000G1_scaffold_547.fasta	0.922741	7596	6	0	1	0.99921	0.60608	Staphylococcus	Bacteria|Firmicutes|Bacilli|Bacillales|Staphylococcaceae|Staphylococcus|unk	N5_255_000G1_plasmid_Staphylococcus	170_2.pl	plasmid	12533	FALSE	FALSE	TRUE	N4_082	N4_082
8895	N5_255_000G1_N5_255_000G1_scaffold_547.fasta	0.604576	7530	0	0	1	1	0.600814	Staphylococcus	Bacteria|Firmicutes|Bacilli|Bacillales|Staphylococcaceae|Staphylococcus|unk	N5_255_000G1_plasmid_Staphylococcus	170_2.pl	plasmid	12533	FALSE	FALSE	TRUE	N4_082	N4_082
8896	N5_255_000G1_N5_255_000G1_scaffold_547.fasta	0.977147	7611	3	0	1	0.999606	0.607277	Staphylococcus	Bacteria|Firmicutes|Bacilli|Bacillales|Staphylococcaceae|Staphylococcus|unk	N5_255_000G1_plasmid_Staphylococcus	170_2.pl	plasmid	12533	FALSE	FALSE	TRUE	N4_082	N4_082
8897	N5_255_000G1_N5_255_000G1_scaffold_547.fasta	0.58578	7283	0	0	1	1	0.581106	Staphylococcus	Bacteria|Firmicutes|Bacilli|Bacillales|Staphylococcaceae|Staphylococcus|unk	N5_255_000G1_plasmid_Staphylococcus	170_2.pl	plasmid	12533	FALSE	FALSE	TRUE	N4_089	N4_089
8898	N1_017_010G1_b017-d010_scaffold_126.fasta	0.996521	33512	18	0	1	0.999463	0.995869	human gut metagenome	unk|unk|unk|unk|unk|unk|human gut metagenome	N1_017_010G1_phage_human_gut_metagenome	629_1.ph	phage	33651	FALSE	FALSE	FALSE	N1_011	N1_011
8899	N1_017_010G1_b017-d010_scaffold_126.fasta	0.998336	33588	19	1	0.99997	0.999434	0.998128	human gut metagenome	unk|unk|unk|unk|unk|unk|human gut metagenome	N1_017_010G1_phage_human_gut_metagenome	629_1.ph	phage	33651	FALSE	FALSE	FALSE	N1_011	N1_011
8900	dasN4_131_023G1_abawaca.17.fasta.fa	0.510311	801625	2449	779	0.999028	0.996945	0.385167	Veillonella parvula	Bacteria|Firmicutes|Negativicutes|Veillonellales|Veillonellaceae|Veillonella|Veillonella parvula	N4_131_023G1_bacteria_Veillonella_parvula	63_9.ba	bacteria	2081238	FALSE	FALSE	FALSE	N1_003	N1_003
8902	dasN4_129_012G1_maxbin2.maxbin.002.fasta.fa	0.573429	1079814	1732	797	0.999262	0.998396	0.514141	Veillonella parvula	Bacteria|Firmicutes|Negativicutes|Veillonellales|Veillonellaceae|Veillonella|Veillonella parvula	N4_129_012G1_bacteria_Veillonella_parvula	63_10.ba	bacteria	2100231	FALSE	FALSE	FALSE	N4_129	N4_129
8903	dasN4_129_012G1_maxbin2.maxbin.002.fasta.fa	0.518521	784065	2187	681	0.999131	0.997211	0.373323	Veillonella parvula	Bacteria|Firmicutes|Negativicutes|Veillonellales|Veillonellaceae|Veillonella|Veillonella parvula	N4_129_012G1_bacteria_Veillonella_parvula	63_10.ba	bacteria	2100231	FALSE	FALSE	FALSE	N2_088	N2_088
8904	dasN4_129_012G1_maxbin2.maxbin.002.fasta.fa	0.63791	1309447	4181	1758	0.998657	0.996807	0.623478	Veillonella parvula	Bacteria|Firmicutes|Negativicutes|Veillonellales|Veillonellaceae|Veillonella|Veillonella parvula	N4_129_012G1_bacteria_Veillonella_parvula	63_10.ba	bacteria	2100231	FALSE	FALSE	FALSE	N2_088	N2_088
8905	dasN4_129_012G1_concoct_22.fa	0.598557	934610	3752	3550	0.996202	0.995985	0.488358	Anaerococcus	Bacteria|Firmicutes|Tissierellia|Tissierellales|Peptoniphilaceae|Anaerococcus|unk	N4_129_012G1_bacteria_Anaerococcus	183_1.ba	bacteria	1913781	FALSE	FALSE	FALSE	N5_225	N5_225
8906	dasN4_129_012G1_concoct_22.fa	0.550846	788043	2765	2719	0.99655	0.996491	0.411773	Anaerococcus	Bacteria|Firmicutes|Tissierellia|Tissierellales|Peptoniphilaceae|Anaerococcus|unk	N4_129_012G1_bacteria_Anaerococcus	183_1.ba	bacteria	1913781	FALSE	FALSE	FALSE	N4_142	N4_142
8907	dasN4_129_012G1_concoct_22.fa	0.797987	1258018	5732	5459	0.995661	0.995444	0.657347	Anaerococcus	Bacteria|Firmicutes|Tissierellia|Tissierellales|Peptoniphilaceae|Anaerococcus|unk	N4_129_012G1_bacteria_Anaerococcus	183_1.ba	bacteria	1913781	FALSE	FALSE	FALSE	N4_142	N4_142
8908	dasN4_131_023G1_abawaca.17.fasta.fa	0.477413	728919	1018	752	0.998968	0.998603	0.350233	Veillonella parvula	Bacteria|Firmicutes|Negativicutes|Veillonellales|Veillonellaceae|Veillonella|Veillonella parvula	N4_131_023G1_bacteria_Veillonella_parvula	63_9.ba	bacteria	2081238	FALSE	FALSE	FALSE	N1_003	N1_003
8909	dasN4_129_012G1_concoct_22.fa	0.602302	932716	3519	3449	0.996302	0.996227	0.487368	Anaerococcus	Bacteria|Firmicutes|Tissierellia|Tissierellales|Peptoniphilaceae|Anaerococcus|unk	N4_129_012G1_bacteria_Anaerococcus	183_1.ba	bacteria	1913781	FALSE	FALSE	FALSE	N4_141	N4_141
8910	dasN4_129_012G1_concoct_22.fa	0.824691	1275962	58	0	1	0.999955	0.666723	Anaerococcus	Bacteria|Firmicutes|Tissierellia|Tissierellales|Peptoniphilaceae|Anaerococcus|unk	N4_129_012G1_bacteria_Anaerococcus	183_1.ba	bacteria	1913781	FALSE	FALSE	FALSE	N4_141	N4_141
8911	dasN4_129_012G1_concoct_22.fa	0.585855	959433	3803	3488	0.996365	0.996036	0.501329	Anaerococcus	Bacteria|Firmicutes|Tissierellia|Tissierellales|Peptoniphilaceae|Anaerococcus|unk	N4_129_012G1_bacteria_Anaerococcus	183_1.ba	bacteria	1913781	FALSE	FALSE	FALSE	N4_129	N4_129
8912	dasN4_129_012G1_concoct_22.fa	0.937551	1579251	8651	7673	0.995141	0.994522	0.825199	Anaerococcus	Bacteria|Firmicutes|Tissierellia|Tissierellales|Peptoniphilaceae|Anaerococcus|unk	N4_129_012G1_bacteria_Anaerococcus	183_1.ba	bacteria	1913781	FALSE	FALSE	FALSE	N4_129	N4_129
8913	dasN4_129_012G1_concoct_22.fa	0.777569	1284073	5323	4784	0.996274	0.995855	0.670961	Anaerococcus	Bacteria|Firmicutes|Tissierellia|Tissierellales|Peptoniphilaceae|Anaerococcus|unk	N4_129_012G1_bacteria_Anaerococcus	183_1.ba	bacteria	1913781	FALSE	FALSE	FALSE	N4_129	N4_129
8914	dasN4_129_012G1_concoct_22.fa	0.931262	1544416	7130	6380	0.995869	0.995383	0.806997	Anaerococcus	Bacteria|Firmicutes|Tissierellia|Tissierellales|Peptoniphilaceae|Anaerococcus|unk	N4_129_012G1_bacteria_Anaerococcus	183_1.ba	bacteria	1913781	FALSE	FALSE	FALSE	N4_129	N4_129
8915	dasN4_129_000G1_concoct_5.fa	0.827058	1554809	2017	817	0.999475	0.998703	0.796859	Streptococcus vestibularis	Bacteria|Firmicutes|Bacilli|Lactobacillales|Streptococcaceae|Streptococcus|Streptococcus vestibularis	N4_129_000G1_bacteria_Streptococcus_vestibularis	173_9.ba	bacteria	1951172	FALSE	FALSE	FALSE	N2_064	N2_064
8916	dasN4_128_012G1_abawaca.4.fasta.fa	0.562403	1042890	4746	2110	0.997977	0.995449	0.504848	Veillonella parvula	Bacteria|Firmicutes|Negativicutes|Veillonellales|Veillonellaceae|Veillonella|Veillonella parvula	N4_128_012G1_bacteria_Veillonella_parvula	63_6.ba	bacteria	2065752	FALSE	FALSE	FALSE	N4_128	N4_128
8917	dasN4_128_012G1_abawaca.4.fasta.fa	0.522531	806087	4911	1264	0.998432	0.993908	0.390215	Veillonella parvula	Bacteria|Firmicutes|Negativicutes|Veillonellales|Veillonellaceae|Veillonella|Veillonella parvula	N4_128_012G1_bacteria_Veillonella_parvula	63_6.ba	bacteria	2065752	FALSE	FALSE	FALSE	N2_088	N2_088
8918	dasN4_129_012G1_concoct_22.fa	0.950284	1508823	7371	6987	0.995369	0.995115	0.788399	Anaerococcus	Bacteria|Firmicutes|Tissierellia|Tissierellales|Peptoniphilaceae|Anaerococcus|unk	N4_129_012G1_bacteria_Anaerococcus	183_1.ba	bacteria	1913781	FALSE	FALSE	FALSE	N4_141	N4_141
8919	dasN4_131_023G1_abawaca.17.fasta.fa	0.514048	1024759	1349	1044	0.998981	0.998684	0.49238	Veillonella parvula	Bacteria|Firmicutes|Negativicutes|Veillonellales|Veillonellaceae|Veillonella|Veillonella parvula	N4_131_023G1_bacteria_Veillonella_parvula	63_9.ba	bacteria	2081238	FALSE	FALSE	FALSE	N1_003	N1_003
8920	dasN4_131_023G1_abawaca.17.fasta.fa	0.54181	923104	3233	971	0.998948	0.996498	0.443536	Veillonella parvula	Bacteria|Firmicutes|Negativicutes|Veillonellales|Veillonellaceae|Veillonella|Veillonella parvula	N4_131_023G1_bacteria_Veillonella_parvula	63_9.ba	bacteria	2081238	FALSE	FALSE	FALSE	N2_088	N2_088
8921	dasN4_131_023G1_abawaca.17.fasta.fa	0.656721	1352496	4667	1137	0.999159	0.996549	0.649852	Veillonella parvula	Bacteria|Firmicutes|Negativicutes|Veillonellales|Veillonellaceae|Veillonella|Veillonella parvula	N4_131_023G1_bacteria_Veillonella_parvula	63_9.ba	bacteria	2081238	FALSE	FALSE	FALSE	N2_088	N2_088
8922	S2_006_020G1_JBBB013D_myIDBA_UD_scaffold_215.fasta	0.565154	10795	244	240	0.977767	0.977397	0.42191	Klebsiella pneumoniae	Bacteria|Proteobacteria|Gammaproteobacteria|Enterobacterales|Enterobacteriaceae|Klebsiella|Klebsiella pneumoniae	S2_006_020G1_phage_Klebsiella_pneumoniae	980_478.ph	phage	25586	FALSE	FALSE	FALSE	N1_018	N1_018
8923	S2_006_020G1_JBBB013D_myIDBA_UD_scaffold_215.fasta	0.616683	15747	356	323	0.979488	0.977393	0.615454	Klebsiella pneumoniae	Bacteria|Proteobacteria|Gammaproteobacteria|Enterobacterales|Enterobacteriaceae|Klebsiella|Klebsiella pneumoniae	S2_006_020G1_phage_Klebsiella_pneumoniae	980_478.ph	phage	25586	FALSE	FALSE	FALSE	N1_018	N1_018
8924	S2_006_020G1_JBBB013D_myIDBA_UD_scaffold_215.fasta	0.553676	14142	178	138	0.990242	0.987413	0.552724	Klebsiella pneumoniae	Bacteria|Proteobacteria|Gammaproteobacteria|Enterobacterales|Enterobacteriaceae|Klebsiella|Klebsiella pneumoniae	S2_006_020G1_phage_Klebsiella_pneumoniae	980_478.ph	phage	25586	FALSE	FALSE	FALSE	N4_126	N4_126
8925	N5_227_000G1_N5_227_000G1_scaffold_94.fasta	0.78283	32453	428	426	0.986873	0.986812	0.694093	Staphylococcus	Bacteria|Firmicutes|Bacilli|Bacillales|Staphylococcaceae|Staphylococcus|unk	N5_227_000G1_phage_Staphylococcus	631_1.ph	phage	46756	FALSE	FALSE	TRUE	N4_125	N4_125
8926	N5_227_000G1_N5_227_000G1_scaffold_94.fasta	0.780118	36412	574	573	0.984263	0.984236	0.778766	Staphylococcus	Bacteria|Firmicutes|Bacilli|Bacillales|Staphylococcaceae|Staphylococcus|unk	N5_227_000G1_phage_Staphylococcus	631_1.ph	phage	46756	FALSE	FALSE	TRUE	N4_125	N4_125
8927	N5_227_000G1_N5_227_000G1_scaffold_94.fasta	0.568609	24055	437	422	0.982457	0.981833	0.514479	Staphylococcus	Bacteria|Firmicutes|Bacilli|Bacillales|Staphylococcaceae|Staphylococcus|unk	N5_227_000G1_phage_Staphylococcus	631_1.ph	phage	46756	FALSE	FALSE	TRUE	N4_125	N4_125
8928	N5_227_000G1_N5_227_000G1_scaffold_94.fasta	0.803364	37497	608	607	0.983812	0.983785	0.801972	Staphylococcus	Bacteria|Firmicutes|Bacilli|Bacillales|Staphylococcaceae|Staphylococcus|unk	N5_227_000G1_phage_Staphylococcus	631_1.ph	phage	46756	FALSE	FALSE	TRUE	N4_138	N4_138
8929	N5_227_000G1_N5_227_000G1_scaffold_94.fasta	0.607288	25483	426	410	0.983911	0.983283	0.545021	Staphylococcus	Bacteria|Firmicutes|Bacilli|Bacillales|Staphylococcaceae|Staphylococcus|unk	N5_227_000G1_phage_Staphylococcus	631_1.ph	phage	46756	FALSE	FALSE	TRUE	N4_138	N4_138
8930	N5_227_000G1_N5_227_000G1_scaffold_94.fasta	0.640855	29926	128	112	0.996257	0.995723	0.640046	Staphylococcus	Bacteria|Firmicutes|Bacilli|Bacillales|Staphylococcaceae|Staphylococcus|unk	N5_227_000G1_phage_Staphylococcus	631_1.ph	phage	46756	FALSE	FALSE	TRUE	N5_227	N5_227
8931	S2_006_020G1_JBBB013D_myIDBA_UD_scaffold_464.fasta	0.975188	15407	164	13	0.999156	0.989355	0.663694	Escherichia coli	Bacteria|Proteobacteria|Gammaproteobacteria|Enterobacterales|Enterobacteriaceae|Escherichia|Escherichia coli	S2_006_020G1_phage_Escherichia_coli	806_0.ph	phage	23214	FALSE	FALSE	TRUE	N2_069	N2_069
8932	S2_006_020G1_JBBB013D_myIDBA_UD_scaffold_464.fasta	0.670457	15564	393	271	0.982588	0.974749	0.670457	Escherichia coli	Bacteria|Proteobacteria|Gammaproteobacteria|Enterobacterales|Enterobacteriaceae|Escherichia|Escherichia coli	S2_006_020G1_phage_Escherichia_coli	806_0.ph	phage	23214	FALSE	FALSE	TRUE	N2_069	N2_069
8933	S2_006_020G1_JBBB013D_myIDBA_UD_scaffold_464.fasta	0.673818	15642	501	347	0.977816	0.967971	0.673818	Escherichia coli	Bacteria|Proteobacteria|Gammaproteobacteria|Enterobacterales|Enterobacteriaceae|Escherichia|Escherichia coli	S2_006_020G1_phage_Escherichia_coli	806_0.ph	phage	23214	FALSE	FALSE	TRUE	N4_170	N4_170
8934	S2_006_021G1_JBBB013E_myIDBA_UD_scaffold_108.fasta	0.506951	24760	674	637	0.974273	0.972779	0.506816	Veillonella	Bacteria|Firmicutes|Negativicutes|Veillonellales|Veillonellaceae|Veillonella|unk	S2_006_021G1_phage_Veillonella	601_11.ph	phage	48854	FALSE	FALSE	FALSE	N4_082	N4_082
8936	dasN4_138_010G1_concoct_43.fa	0.928466	1567277	216	22	0.999986	0.999862	0.898394	Veillonella sp. oral taxon 158	Bacteria|Firmicutes|Negativicutes|Veillonellales|Veillonellaceae|Veillonella|Veillonella sp. oral taxon 158	N4_138_010G1_bacteria_Veillonella_sp._oral_taxon_158	64_5.ba	bacteria	1744532	FALSE	FALSE	FALSE	N4_137	N4_137
8937	dasN4_138_005G1_concoct_5.fa	0.641011	1183365	98	2	0.999998	0.999917	0.55712	Streptococcus salivarius	Bacteria|Firmicutes|Bacilli|Lactobacillales|Streptococcaceae|Streptococcus|Streptococcus salivarius	N4_138_005G1_bacteria_Streptococcus_salivarius	173_24.ba	bacteria	2124076	FALSE	FALSE	FALSE	N4_137	N4_137
8938	dasN4_138_005G1_abawaca.6.fasta.fa	0.974479	1944418	6339	193	0.999901	0.99674	0.971173	Veillonella dispar	Bacteria|Firmicutes|Negativicutes|Veillonellales|Veillonellaceae|Veillonella|Veillonella dispar	N4_138_005G1_bacteria_Veillonella_dispar	64_43.ba	bacteria	2002133	FALSE	FALSE	FALSE	N4_137	N4_137
8939	dasN4_138_005G1_abawaca.23.fasta.fa	0.948989	1999667	553	26	0.999987	0.999723	0.876642	Streptococcus parasanguinis	Bacteria|Firmicutes|Bacilli|Lactobacillales|Streptococcaceae|Streptococcus|Streptococcus parasanguinis	N4_138_005G1_bacteria_Streptococcus_parasanguinis	174_1.ba	bacteria	2281053	FALSE	FALSE	FALSE	N4_137	N4_137
8940	dasN4_131_023G1_abawaca.17.fasta.fa	0.665919	1308731	1065	858	0.999344	0.999186	0.628823	Veillonella parvula	Bacteria|Firmicutes|Negativicutes|Veillonellales|Veillonellaceae|Veillonella|Veillonella parvula	N4_131_023G1_bacteria_Veillonella_parvula	63_9.ba	bacteria	2081238	FALSE	FALSE	FALSE	N4_097	N4_097
8941	dasN4_128_012G1_abawaca.4.fasta.fa	0.732919	1428918	6114	1815	0.99873	0.995721	0.691718	Veillonella parvula	Bacteria|Firmicutes|Negativicutes|Veillonellales|Veillonellaceae|Veillonella|Veillonella parvula	N4_128_012G1_bacteria_Veillonella_parvula	63_6.ba	bacteria	2065752	FALSE	FALSE	FALSE	N2_088	N2_088
8942	N5_227_000G1_N5_227_000G1_scaffold_525.fasta	0.565107	6883	175	158	0.977045	0.974575	0.562429	Klebsiella	Bacteria|Proteobacteria|Gammaproteobacteria|Enterobacterales|Enterobacteriaceae|Klebsiella|unk	N5_227_000G1_phage_Klebsiella__3	980_170.ph	phage	12238	FALSE	FALSE	FALSE	N5_227	N5_227
8943	dasN4_128_012G1_abawaca.4.fasta.fa	0.53613	690775	3542	1437	0.99792	0.994872	0.334394	Veillonella parvula	Bacteria|Firmicutes|Negativicutes|Veillonellales|Veillonellaceae|Veillonella|Veillonella parvula	N4_128_012G1_bacteria_Veillonella_parvula	63_6.ba	bacteria	2065752	FALSE	FALSE	FALSE	N1_003	N1_003
8944	dasN4_128_012G1_abawaca.4.fasta.fa	0.554356	848881	4318	1318	0.998447	0.994913	0.410931	Veillonella parvula	Bacteria|Firmicutes|Negativicutes|Veillonellales|Veillonellaceae|Veillonella|Veillonella parvula	N4_128_012G1_bacteria_Veillonella_parvula	63_6.ba	bacteria	2065752	FALSE	FALSE	FALSE	N1_003	N1_003
8945	dasN4_128_012G1_abawaca.4.fasta.fa	0.580774	1069471	3531	2139	0.998	0.996698	0.517715	Veillonella parvula	Bacteria|Firmicutes|Negativicutes|Veillonellales|Veillonellaceae|Veillonella|Veillonella parvula	N4_128_012G1_bacteria_Veillonella_parvula	63_6.ba	bacteria	2065752	FALSE	FALSE	FALSE	N1_003	N1_003
8947	N5_227_000G1_N5_227_000G1_scaffold_259.fasta	0.689411	14388	342	336	0.976647	0.97623	0.686483	Klebsiella	Bacteria|Proteobacteria|Gammaproteobacteria|Enterobacterales|Enterobacteriaceae|Klebsiella|unk	N5_227_000G1_phage_Klebsiella	980_172.ph	phage	20959	FALSE	FALSE	FALSE	N5_227	N5_227
8948	S2_006_016G1_JBBB013A_myIDBA_UD_scaffold_571.fasta	0.695334	12071	484	334	0.97233	0.959904	0.684646	Escherichia coli	Bacteria|Proteobacteria|Gammaproteobacteria|Enterobacterales|Enterobacteriaceae|Escherichia|Escherichia coli	S2_006_016G1_phage_Escherichia_coli	898_2.ph	phage	17631	FALSE	FALSE	TRUE	N4_152	N4_152
8949	S2_006_016G1_JBBB013A_myIDBA_UD_scaffold_571.fasta	0.419956	7096	242	208	0.970688	0.965896	0.402473	Escherichia coli	Bacteria|Proteobacteria|Gammaproteobacteria|Enterobacterales|Enterobacteriaceae|Escherichia|Escherichia coli	S2_006_016G1_phage_Escherichia_coli	898_2.ph	phage	17631	FALSE	FALSE	TRUE	N4_152	N4_152
8950	S2_006_016G1_JBBB013A_myIDBA_UD_scaffold_571.fasta	0.591385	10160	384	255	0.974902	0.962205	0.576258	Escherichia coli	Bacteria|Proteobacteria|Gammaproteobacteria|Enterobacterales|Enterobacteriaceae|Escherichia|Escherichia coli	S2_006_016G1_phage_Escherichia_coli	898_2.ph	phage	17631	FALSE	FALSE	TRUE	N4_152	N4_152
8951	S2_006_016G1_JBBB013A_myIDBA_UD_scaffold_571.fasta	0.68847	11883	441	330	0.972229	0.962888	0.673983	Escherichia coli	Bacteria|Proteobacteria|Gammaproteobacteria|Enterobacterales|Enterobacteriaceae|Escherichia|Escherichia coli	S2_006_016G1_phage_Escherichia_coli	898_2.ph	phage	17631	FALSE	FALSE	TRUE	N4_152	N4_152
8952	S2_006_016G1_JBBB013A_myIDBA_UD_scaffold_571.fasta	0.719613	12658	464	329	0.974009	0.963343	0.71794	Escherichia coli	Bacteria|Proteobacteria|Gammaproteobacteria|Enterobacterales|Enterobacteriaceae|Escherichia|Escherichia coli	S2_006_016G1_phage_Escherichia_coli	898_2.ph	phage	17631	FALSE	FALSE	TRUE	N4_152	N4_152
8953	S2_006_016G1_JBBB013A_myIDBA_UD_scaffold_571.fasta	0.675788	11335	47	21	0.998147	0.995854	0.642902	Escherichia coli	Bacteria|Proteobacteria|Gammaproteobacteria|Enterobacterales|Enterobacteriaceae|Escherichia|Escherichia coli	S2_006_016G1_phage_Escherichia_coli	898_2.ph	phage	17631	FALSE	FALSE	TRUE	N5_217	N5_217
8954	S2_006_016G1_JBBB013A_myIDBA_UD_scaffold_571.fasta	0.857944	14525	266	91	0.993735	0.981687	0.823833	Escherichia coli	Bacteria|Proteobacteria|Gammaproteobacteria|Enterobacterales|Enterobacteriaceae|Escherichia|Escherichia coli	S2_006_016G1_phage_Escherichia_coli	898_2.ph	phage	17631	FALSE	FALSE	TRUE	N5_217	N5_217
8955	S2_006_016G1_JBBB013A_myIDBA_UD_scaffold_571.fasta	0.977642	16441	153	55	0.996655	0.990694	0.932505	Escherichia coli	Bacteria|Proteobacteria|Gammaproteobacteria|Enterobacterales|Enterobacteriaceae|Escherichia|Escherichia coli	S2_006_016G1_phage_Escherichia_coli	898_2.ph	phage	17631	FALSE	FALSE	TRUE	N5_217	N5_217
8956	S2_006_016G1_JBBB013A_myIDBA_UD_scaffold_571.fasta	0.999886	17588	12	1	0.999943	0.999318	0.997561	Escherichia coli	Bacteria|Proteobacteria|Gammaproteobacteria|Enterobacterales|Enterobacteriaceae|Escherichia|Escherichia coli	S2_006_016G1_phage_Escherichia_coli	898_2.ph	phage	17631	FALSE	FALSE	TRUE	N4_131	N4_131
8957	S2_006_016G1_JBBB013A_myIDBA_UD_scaffold_571.fasta	0.953553	16773	430	289	0.98277	0.974364	0.951336	Escherichia coli	Bacteria|Proteobacteria|Gammaproteobacteria|Enterobacterales|Enterobacteriaceae|Escherichia|Escherichia coli	S2_006_016G1_phage_Escherichia_coli	898_2.ph	phage	17631	FALSE	FALSE	TRUE	N5_217	N5_217
8958	S2_006_016G1_JBBB013A_myIDBA_UD_scaffold_571.fasta	0.687595	11335	10	0	1	0.999118	0.642902	Escherichia coli	Bacteria|Proteobacteria|Gammaproteobacteria|Enterobacterales|Enterobacteriaceae|Escherichia|Escherichia coli	S2_006_016G1_phage_Escherichia_coli	898_2.ph	phage	17631	FALSE	FALSE	TRUE	N5_244	N5_244
8959	S2_006_016G1_JBBB013A_myIDBA_UD_scaffold_571.fasta	0.6444	11335	133	122	0.989237	0.988266	0.642902	Escherichia coli	Bacteria|Proteobacteria|Gammaproteobacteria|Enterobacterales|Enterobacteriaceae|Escherichia|Escherichia coli	S2_006_016G1_phage_Escherichia_coli	898_2.ph	phage	17631	FALSE	FALSE	TRUE	N5_244	N5_244
8960	S2_006_016G1_JBBB013A_myIDBA_UD_scaffold_571.fasta	0.867965	14482	219	63	0.99565	0.984878	0.821394	Escherichia coli	Bacteria|Proteobacteria|Gammaproteobacteria|Enterobacterales|Enterobacteriaceae|Escherichia|Escherichia coli	S2_006_016G1_phage_Escherichia_coli	898_2.ph	phage	17631	FALSE	FALSE	TRUE	N5_245	N5_245
8961	S2_006_016G1_JBBB013A_myIDBA_UD_scaffold_571.fasta	0.834679	14682	297	158	0.989239	0.979771	0.832738	Escherichia coli	Bacteria|Proteobacteria|Gammaproteobacteria|Enterobacterales|Enterobacteriaceae|Escherichia|Escherichia coli	S2_006_016G1_phage_Escherichia_coli	898_2.ph	phage	17631	FALSE	FALSE	TRUE	N5_245	N5_245
8962	S2_006_016G1_JBBB013A_myIDBA_UD_scaffold_571.fasta	0.93718	16485	355	289	0.982469	0.978465	0.935001	Escherichia coli	Bacteria|Proteobacteria|Gammaproteobacteria|Enterobacterales|Enterobacteriaceae|Escherichia|Escherichia coli	S2_006_016G1_phage_Escherichia_coli	898_2.ph	phage	17631	FALSE	FALSE	TRUE	N5_246	N5_246
8963	S2_006_016G1_JBBB013A_myIDBA_UD_scaffold_571.fasta	0.736435	11034	127	30	0.997281	0.98849	0.62583	Escherichia coli	Bacteria|Proteobacteria|Gammaproteobacteria|Enterobacterales|Enterobacteriaceae|Escherichia|Escherichia coli	S2_006_016G1_phage_Escherichia_coli	898_2.ph	phage	17631	FALSE	FALSE	TRUE	N5_244	N5_244
8964	S2_006_016G1_JBBB013A_myIDBA_UD_scaffold_571.fasta	0.937287	16485	357	289	0.982469	0.978344	0.935001	Escherichia coli	Bacteria|Proteobacteria|Gammaproteobacteria|Enterobacterales|Enterobacteriaceae|Escherichia|Escherichia coli	S2_006_016G1_phage_Escherichia_coli	898_2.ph	phage	17631	FALSE	FALSE	TRUE	N4_131	N4_131
8965	S2_006_016G1_JBBB013A_myIDBA_UD_scaffold_571.fasta	0.834774	14682	303	158	0.989239	0.979362	0.832738	Escherichia coli	Bacteria|Proteobacteria|Gammaproteobacteria|Enterobacterales|Enterobacteriaceae|Escherichia|Escherichia coli	S2_006_016G1_phage_Escherichia_coli	898_2.ph	phage	17631	FALSE	FALSE	TRUE	N4_131	N4_131
8966	S2_006_016G1_JBBB013A_myIDBA_UD_scaffold_571.fasta	0.644474	11335	134	121	0.989325	0.988178	0.642902	Escherichia coli	Bacteria|Proteobacteria|Gammaproteobacteria|Enterobacterales|Enterobacteriaceae|Escherichia|Escherichia coli	S2_006_016G1_phage_Escherichia_coli	898_2.ph	phage	17631	FALSE	FALSE	TRUE	N4_131	N4_131
8967	S2_006_016G1_JBBB013A_myIDBA_UD_scaffold_349.fasta	0.613577	13892	153	116	0.99165	0.988986	0.613577	Klebsiella	Bacteria|Proteobacteria|Gammaproteobacteria|Enterobacterales|Enterobacteriaceae|Klebsiella|unk	S2_006_016G1_phage_Klebsiella	980_464.ph	phage	22641	FALSE	FALSE	TRUE	N4_207	N4_207
8968	S2_006_016G1_JBBB013A_myIDBA_UD_scaffold_571.fasta	0.816352	14358	287	215	0.985026	0.980011	0.814361	Escherichia coli	Bacteria|Proteobacteria|Gammaproteobacteria|Enterobacterales|Enterobacteriaceae|Escherichia|Escherichia coli	S2_006_016G1_phage_Escherichia_coli	898_2.ph	phage	17631	FALSE	FALSE	TRUE	N1_023	N1_023
8969	S2_006_016G1_JBBB013A_myIDBA_UD_scaffold_571.fasta	0.576748	9882	356	270	0.972678	0.963975	0.56049	Escherichia coli	Bacteria|Proteobacteria|Gammaproteobacteria|Enterobacterales|Enterobacteriaceae|Escherichia|Escherichia coli	S2_006_016G1_phage_Escherichia_coli	898_2.ph	phage	17631	FALSE	FALSE	TRUE	N1_023	N1_023
8970	S2_006_016G1_JBBB013A_myIDBA_UD_scaffold_571.fasta	0.828654	14107	290	179	0.987311	0.979443	0.800125	Escherichia coli	Bacteria|Proteobacteria|Gammaproteobacteria|Enterobacterales|Enterobacteriaceae|Escherichia|Escherichia coli	S2_006_016G1_phage_Escherichia_coli	898_2.ph	phage	17631	FALSE	FALSE	TRUE	N1_023	N1_023
8971	S2_006_016G1_JBBB013A_myIDBA_UD_scaffold_571.fasta	0.7261	10808	114	97	0.991025	0.989452	0.613011	Escherichia coli	Bacteria|Proteobacteria|Gammaproteobacteria|Enterobacterales|Enterobacteriaceae|Escherichia|Escherichia coli	S2_006_016G1_phage_Escherichia_coli	898_2.ph	phage	17631	FALSE	FALSE	TRUE	N1_023	N1_023
8972	S2_006_016G1_JBBB013A_myIDBA_UD_scaffold_571.fasta	0.900026	13756	166	48	0.996511	0.987933	0.780217	Escherichia coli	Bacteria|Proteobacteria|Gammaproteobacteria|Enterobacterales|Enterobacteriaceae|Escherichia|Escherichia coli	S2_006_016G1_phage_Escherichia_coli	898_2.ph	phage	17631	FALSE	FALSE	TRUE	N1_023	N1_023
8973	S2_006_016G1_JBBB013A_myIDBA_UD_scaffold_571.fasta	0.833383	14020	202	142	0.989872	0.985592	0.79519	Escherichia coli	Bacteria|Proteobacteria|Gammaproteobacteria|Enterobacterales|Enterobacteriaceae|Escherichia|Escherichia coli	S2_006_016G1_phage_Escherichia_coli	898_2.ph	phage	17631	FALSE	FALSE	TRUE	N1_023	N1_023
8974	S2_006_016G1_JBBB013A_myIDBA_UD_scaffold_571.fasta	0.816259	14358	292	216	0.984956	0.979663	0.814361	Escherichia coli	Bacteria|Proteobacteria|Gammaproteobacteria|Enterobacterales|Enterobacteriaceae|Escherichia|Escherichia coli	S2_006_016G1_phage_Escherichia_coli	898_2.ph	phage	17631	FALSE	FALSE	TRUE	N1_023	N1_023
8975	S2_006_016G1_JBBB013A_myIDBA_UD_scaffold_571.fasta	0.719695	12658	468	329	0.974009	0.963027	0.71794	Escherichia coli	Bacteria|Proteobacteria|Gammaproteobacteria|Enterobacterales|Enterobacteriaceae|Escherichia|Escherichia coli	S2_006_016G1_phage_Escherichia_coli	898_2.ph	phage	17631	FALSE	FALSE	TRUE	N4_131	N4_131
8976	S2_006_016G1_JBBB013A_myIDBA_UD_scaffold_571.fasta	0.953662	16773	428	289	0.98277	0.974483	0.951336	Escherichia coli	Bacteria|Proteobacteria|Gammaproteobacteria|Enterobacterales|Enterobacteriaceae|Escherichia|Escherichia coli	S2_006_016G1_phage_Escherichia_coli	898_2.ph	phage	17631	FALSE	FALSE	TRUE	N4_131	N4_131
8977	N5_227_000G1_N5_227_000G1_scaffold_340.fasta	0.639807	10981	554	536	0.951188	0.949549	0.639807	Bacteria	Bacteria|unk|unk|unk|unk|unk|unk	N5_227_000G1_phage_Bacteria	92_2.ph	phage	17163	FALSE	FALSE	FALSE	N1_023	N1_023
8978	N5_227_000G1_N5_227_000G1_scaffold_230.fasta	0.997877	23029	16	0	1	0.999305	0.997877	Klebsiella	Bacteria|Proteobacteria|Gammaproteobacteria|Enterobacterales|Enterobacteriaceae|Klebsiella|unk	N5_227_000G1_phage_Klebsiella__2	980_120.ph	phage	23078	FALSE	FALSE	FALSE	N5_218	N5_218
8979	N5_227_000G1_N5_227_000G1_scaffold_259.fasta	0.509919	10642	428	423	0.960252	0.959782	0.507753	Klebsiella	Bacteria|Proteobacteria|Gammaproteobacteria|Enterobacterales|Enterobacteriaceae|Klebsiella|unk	N5_227_000G1_phage_Klebsiella	980_172.ph	phage	20959	FALSE	FALSE	FALSE	N4_180	N4_180
8980	N5_227_000G1_N5_227_000G1_scaffold_259.fasta	0.621534	9594	389	384	0.959975	0.959454	0.457751	Klebsiella	Bacteria|Proteobacteria|Gammaproteobacteria|Enterobacterales|Enterobacteriaceae|Klebsiella|unk	N5_227_000G1_phage_Klebsiella	980_172.ph	phage	20959	FALSE	FALSE	FALSE	N4_180	N4_180
8984	S2_006_022G1_JBBB013F_myIDBA_UD_scaffold_657.fasta	0.868319	11243	0	0	1	1	0.859885	Klebsiella	Bacteria|Proteobacteria|Gammaproteobacteria|Enterobacterales|Enterobacteriaceae|Klebsiella|unk	S2_006_022G1_phage_Klebsiella	709_1.ph	phage	13075	FALSE	TRUE	TRUE	N5_279	N5_279
8985	S2_006_022G1_JBBB013F_myIDBA_UD_scaffold_657.fasta	0.864713	11243	0	0	1	1	0.859885	Klebsiella	Bacteria|Proteobacteria|Gammaproteobacteria|Enterobacterales|Enterobacteriaceae|Klebsiella|unk	S2_006_022G1_phage_Klebsiella	709_1.ph	phage	13075	FALSE	TRUE	TRUE	N5_279	N5_279
8987	S2_006_022G1_JBBB013F_myIDBA_UD_scaffold_657.fasta	0.871707	11218	17	0	1	0.998485	0.857973	Klebsiella	Bacteria|Proteobacteria|Gammaproteobacteria|Enterobacterales|Enterobacteriaceae|Klebsiella|unk	S2_006_022G1_phage_Klebsiella	709_1.ph	phage	13075	FALSE	TRUE	TRUE	N5_279	N5_279
9001	S2_006_022G1_JBBB013F_myIDBA_UD_scaffold_657.fasta	0.864713	11243	11	0	1	0.999022	0.859885	Klebsiella	Bacteria|Proteobacteria|Gammaproteobacteria|Enterobacterales|Enterobacteriaceae|Klebsiella|unk	S2_006_022G1_phage_Klebsiella	709_1.ph	phage	13075	FALSE	TRUE	TRUE	N5_279	N5_279
9002	S2_006_022G1_JBBB013F_myIDBA_UD_scaffold_657.fasta	0.874387	11242	0	0	1	1	0.859809	Klebsiella	Bacteria|Proteobacteria|Gammaproteobacteria|Enterobacterales|Enterobacteriaceae|Klebsiella|unk	S2_006_022G1_phage_Klebsiella	709_1.ph	phage	13075	FALSE	TRUE	TRUE	N5_279	N5_279
9005	S2_006_022G1_JBBB013F_myIDBA_UD_scaffold_657.fasta	0.993269	12986	8	3	0.999769	0.999384	0.993193	Klebsiella	Bacteria|Proteobacteria|Gammaproteobacteria|Enterobacterales|Enterobacteriaceae|Klebsiella|unk	S2_006_022G1_phage_Klebsiella	709_1.ph	phage	13075	FALSE	TRUE	TRUE	N4_166	N4_166
9007	S2_006_022G1_JBBB013F_myIDBA_UD_scaffold_657.fasta	0.989989	12856	0	0	1	1	0.98325	Klebsiella	Bacteria|Proteobacteria|Gammaproteobacteria|Enterobacterales|Enterobacteriaceae|Klebsiella|unk	S2_006_022G1_phage_Klebsiella	709_1.ph	phage	13075	FALSE	TRUE	TRUE	N4_166	N4_166
9008	S2_006_022G1_JBBB013F_myIDBA_UD_scaffold_657.fasta	0.998769	12986	15	0	1	0.998845	0.993193	Klebsiella	Bacteria|Proteobacteria|Gammaproteobacteria|Enterobacterales|Enterobacteriaceae|Klebsiella|unk	S2_006_022G1_phage_Klebsiella	709_1.ph	phage	13075	FALSE	TRUE	TRUE	N4_166	N4_166
9014	S2_006_022G1_JBBB013F_myIDBA_UD_scaffold_657.fasta	0.997074	12948	0	0	1	1	0.990287	Klebsiella	Bacteria|Proteobacteria|Gammaproteobacteria|Enterobacterales|Enterobacteriaceae|Klebsiella|unk	S2_006_022G1_phage_Klebsiella	709_1.ph	phage	13075	FALSE	TRUE	TRUE	N4_166	N4_166
9015	S2_006_022G1_JBBB013F_myIDBA_UD_scaffold_657.fasta	0.998769	12986	4	0	1	0.999692	0.993193	Klebsiella	Bacteria|Proteobacteria|Gammaproteobacteria|Enterobacterales|Enterobacteriaceae|Klebsiella|unk	S2_006_022G1_phage_Klebsiella	709_1.ph	phage	13075	FALSE	TRUE	TRUE	N4_166	N4_166
9017	S2_006_022G1_JBBB013F_myIDBA_UD_scaffold_657.fasta	0.989065	12844	18	0	1	0.998599	0.982333	Klebsiella	Bacteria|Proteobacteria|Gammaproteobacteria|Enterobacterales|Enterobacteriaceae|Klebsiella|unk	S2_006_022G1_phage_Klebsiella	709_1.ph	phage	13075	FALSE	TRUE	TRUE	N4_166	N4_166
9020	S2_006_022G1_JBBB013F_myIDBA_UD_scaffold_657.fasta	0.859951	11243	2	0	1	0.999822	0.859885	Klebsiella	Bacteria|Proteobacteria|Gammaproteobacteria|Enterobacterales|Enterobacteriaceae|Klebsiella|unk	S2_006_022G1_phage_Klebsiella	709_1.ph	phage	13075	FALSE	TRUE	TRUE	N5_279	N5_279
9023	S2_006_022G1_JBBB013F_myIDBA_UD_scaffold_657.fasta	0.865779	11243	0	0	1	1	0.859885	Klebsiella	Bacteria|Proteobacteria|Gammaproteobacteria|Enterobacterales|Enterobacteriaceae|Klebsiella|unk	S2_006_022G1_phage_Klebsiella	709_1.ph	phage	13075	FALSE	TRUE	TRUE	N4_166	N4_166
9026	S2_006_022G1_JBBB013F_myIDBA_UD_scaffold_657.fasta	0.982408	12844	20	0	1	0.998443	0.982333	Klebsiella	Bacteria|Proteobacteria|Gammaproteobacteria|Enterobacterales|Enterobacteriaceae|Klebsiella|unk	S2_006_022G1_phage_Klebsiella	709_1.ph	phage	13075	FALSE	TRUE	TRUE	S2_006	S2_006
9038	S2_006_022G1_JBBB013F_myIDBA_UD_scaffold_657.fasta	0.988771	12856	11	0	1	0.999144	0.98325	Klebsiella	Bacteria|Proteobacteria|Gammaproteobacteria|Enterobacterales|Enterobacteriaceae|Klebsiella|unk	S2_006_022G1_phage_Klebsiella	709_1.ph	phage	13075	FALSE	TRUE	TRUE	S2_008	S2_008
9045	S2_006_022G1_JBBB013F_myIDBA_UD_scaffold_657.fasta	0.994493	13002	16	11	0.999154	0.998769	0.994417	Klebsiella	Bacteria|Proteobacteria|Gammaproteobacteria|Enterobacterales|Enterobacteriaceae|Klebsiella|unk	S2_006_022G1_phage_Klebsiella	709_1.ph	phage	13075	FALSE	TRUE	TRUE	S2_006	S2_006
9046	S2_006_022G1_JBBB013F_myIDBA_UD_scaffold_657.fasta	0.990363	12948	2	0	1	0.999846	0.990287	Klebsiella	Bacteria|Proteobacteria|Gammaproteobacteria|Enterobacterales|Enterobacteriaceae|Klebsiella|unk	S2_006_022G1_phage_Klebsiella	709_1.ph	phage	13075	FALSE	TRUE	TRUE	S2_006	S2_006
9061	S2_006_022G1_JBBB013F_myIDBA_UD_scaffold_657.fasta	0.983326	12856	2	0	1	0.999844	0.98325	Klebsiella	Bacteria|Proteobacteria|Gammaproteobacteria|Enterobacterales|Enterobacteriaceae|Klebsiella|unk	S2_006_022G1_phage_Klebsiella	709_1.ph	phage	13075	FALSE	TRUE	TRUE	S2_006	S2_006
9062	S2_006_022G1_JBBB013F_myIDBA_UD_scaffold_657.fasta	0.994493	13002	28	11	0.999154	0.997846	0.994417	Klebsiella	Bacteria|Proteobacteria|Gammaproteobacteria|Enterobacterales|Enterobacteriaceae|Klebsiella|unk	S2_006_022G1_phage_Klebsiella	709_1.ph	phage	13075	FALSE	TRUE	TRUE	S2_006	S2_006
9068	S2_006_022G1_JBBB013F_myIDBA_UD_scaffold_657.fasta	0.992895	12856	0	0	1	1	0.98325	Klebsiella	Bacteria|Proteobacteria|Gammaproteobacteria|Enterobacterales|Enterobacteriaceae|Klebsiella|unk	S2_006_022G1_phage_Klebsiella	709_1.ph	phage	13075	FALSE	TRUE	TRUE	S2_008	S2_008
9069	S2_006_022G1_JBBB013F_myIDBA_UD_scaffold_657.fasta	0.988989	12844	18	0	1	0.998599	0.982333	Klebsiella	Bacteria|Proteobacteria|Gammaproteobacteria|Enterobacterales|Enterobacteriaceae|Klebsiella|unk	S2_006_022G1_phage_Klebsiella	709_1.ph	phage	13075	FALSE	TRUE	TRUE	N4_151	N4_151
9070	S2_006_022G1_JBBB013F_myIDBA_UD_scaffold_657.fasta	0.998846	12987	6	0	1	0.999538	0.99327	Klebsiella	Bacteria|Proteobacteria|Gammaproteobacteria|Enterobacterales|Enterobacteriaceae|Klebsiella|unk	S2_006_022G1_phage_Klebsiella	709_1.ph	phage	13075	FALSE	TRUE	TRUE	N4_151	N4_151
9072	S2_006_022G1_JBBB013F_myIDBA_UD_scaffold_657.fasta	0.992818	12856	0	0	1	1	0.98325	Klebsiella	Bacteria|Proteobacteria|Gammaproteobacteria|Enterobacterales|Enterobacteriaceae|Klebsiella|unk	S2_006_022G1_phage_Klebsiella	709_1.ph	phage	13075	FALSE	TRUE	TRUE	N1_021	N1_021
9073	S2_006_022G1_JBBB013F_myIDBA_UD_scaffold_657.fasta	0.995924	12949	13	0	1	0.998996	0.990363	Klebsiella	Bacteria|Proteobacteria|Gammaproteobacteria|Enterobacterales|Enterobacteriaceae|Klebsiella|unk	S2_006_022G1_phage_Klebsiella	709_1.ph	phage	13075	FALSE	TRUE	TRUE	N1_021	N1_021
9079	S2_006_022G1_JBBB013F_myIDBA_UD_scaffold_657.fasta	0.990439	12949	4	2	0.999846	0.999691	0.990363	Klebsiella	Bacteria|Proteobacteria|Gammaproteobacteria|Enterobacterales|Enterobacteriaceae|Klebsiella|unk	S2_006_022G1_phage_Klebsiella	709_1.ph	phage	13075	FALSE	TRUE	TRUE	N1_021	N1_021
9080	S2_006_022G1_JBBB013F_myIDBA_UD_scaffold_657.fasta	0.998997	12942	0	0	1	1	0.989828	Klebsiella	Bacteria|Proteobacteria|Gammaproteobacteria|Enterobacterales|Enterobacteriaceae|Klebsiella|unk	S2_006_022G1_phage_Klebsiella	709_1.ph	phage	13075	FALSE	TRUE	TRUE	N1_021	N1_021
9082	S2_006_022G1_JBBB013F_myIDBA_UD_scaffold_657.fasta	0.991891	12844	18	0	1	0.998599	0.982333	Klebsiella	Bacteria|Proteobacteria|Gammaproteobacteria|Enterobacterales|Enterobacteriaceae|Klebsiella|unk	S2_006_022G1_phage_Klebsiella	709_1.ph	phage	13075	FALSE	TRUE	TRUE	N1_021	N1_021
9083	S2_006_022G1_JBBB013F_myIDBA_UD_scaffold_657.fasta	0.999923	13001	1	0	1	0.999923	0.99434	Klebsiella	Bacteria|Proteobacteria|Gammaproteobacteria|Enterobacterales|Enterobacteriaceae|Klebsiella|unk	S2_006_022G1_phage_Klebsiella	709_1.ph	phage	13075	FALSE	TRUE	TRUE	N4_104	N4_104
9084	S2_006_022G1_JBBB013F_myIDBA_UD_scaffold_657.fasta	0.998923	12987	3	0	1	0.999769	0.99327	Klebsiella	Bacteria|Proteobacteria|Gammaproteobacteria|Enterobacterales|Enterobacteriaceae|Klebsiella|unk	S2_006_022G1_phage_Klebsiella	709_1.ph	phage	13075	FALSE	TRUE	TRUE	N4_104	N4_104
9085	S2_006_022G1_JBBB013F_myIDBA_UD_scaffold_657.fasta	0.998846	12986	3	0	1	0.999769	0.993193	Klebsiella	Bacteria|Proteobacteria|Gammaproteobacteria|Enterobacterales|Enterobacteriaceae|Klebsiella|unk	S2_006_022G1_phage_Klebsiella	709_1.ph	phage	13075	FALSE	TRUE	TRUE	N4_104	N4_104
9086	S2_006_022G1_JBBB013F_myIDBA_UD_scaffold_657.fasta	0.86478	11243	0	0	1	1	0.859885	Klebsiella	Bacteria|Proteobacteria|Gammaproteobacteria|Enterobacterales|Enterobacteriaceae|Klebsiella|unk	S2_006_022G1_phage_Klebsiella	709_1.ph	phage	13075	FALSE	TRUE	TRUE	N4_104	N4_104
9089	S2_006_022G1_JBBB013F_myIDBA_UD_scaffold_657.fasta	0.995924	12949	2	0	1	0.999846	0.990363	Klebsiella	Bacteria|Proteobacteria|Gammaproteobacteria|Enterobacterales|Enterobacteriaceae|Klebsiella|unk	S2_006_022G1_phage_Klebsiella	709_1.ph	phage	13075	FALSE	TRUE	TRUE	N1_021	N1_021
9092	S2_006_022G1_JBBB013F_myIDBA_UD_scaffold_657.fasta	0.868252	11243	0	0	1	1	0.859885	Klebsiella	Bacteria|Proteobacteria|Gammaproteobacteria|Enterobacterales|Enterobacteriaceae|Klebsiella|unk	S2_006_022G1_phage_Klebsiella	709_1.ph	phage	13075	FALSE	TRUE	TRUE	N1_021	N1_021
9095	S2_006_022G1_JBBB013F_myIDBA_UD_scaffold_657.fasta	0.993116	12984	9	3	0.999769	0.999307	0.99304	Klebsiella	Bacteria|Proteobacteria|Gammaproteobacteria|Enterobacterales|Enterobacteriaceae|Klebsiella|unk	S2_006_022G1_phage_Klebsiella	709_1.ph	phage	13075	FALSE	TRUE	TRUE	N1_019	N1_019
9097	S2_006_022G1_JBBB013F_myIDBA_UD_scaffold_657.fasta	0.990142	12856	0	0	1	1	0.98325	Klebsiella	Bacteria|Proteobacteria|Gammaproteobacteria|Enterobacterales|Enterobacteriaceae|Klebsiella|unk	S2_006_022G1_phage_Klebsiella	709_1.ph	phage	13075	FALSE	TRUE	TRUE	N1_019	N1_019
9098	S2_006_022G1_JBBB013F_myIDBA_UD_scaffold_657.fasta	0.998616	12984	18	0	1	0.998614	0.99304	Klebsiella	Bacteria|Proteobacteria|Gammaproteobacteria|Enterobacterales|Enterobacteriaceae|Klebsiella|unk	S2_006_022G1_phage_Klebsiella	709_1.ph	phage	13075	FALSE	TRUE	TRUE	N1_019	N1_019
9104	S2_006_022G1_JBBB013F_myIDBA_UD_scaffold_657.fasta	0.997227	12948	0	0	1	1	0.990287	Klebsiella	Bacteria|Proteobacteria|Gammaproteobacteria|Enterobacterales|Enterobacteriaceae|Klebsiella|unk	S2_006_022G1_phage_Klebsiella	709_1.ph	phage	13075	FALSE	TRUE	TRUE	N1_019	N1_019
9105	S2_006_022G1_JBBB013F_myIDBA_UD_scaffold_657.fasta	0.998616	12984	6	0	1	0.999538	0.99304	Klebsiella	Bacteria|Proteobacteria|Gammaproteobacteria|Enterobacterales|Enterobacteriaceae|Klebsiella|unk	S2_006_022G1_phage_Klebsiella	709_1.ph	phage	13075	FALSE	TRUE	TRUE	N1_019	N1_019
9107	S2_006_022G1_JBBB013F_myIDBA_UD_scaffold_657.fasta	0.989217	12844	18	0	1	0.998599	0.982333	Klebsiella	Bacteria|Proteobacteria|Gammaproteobacteria|Enterobacterales|Enterobacteriaceae|Klebsiella|unk	S2_006_022G1_phage_Klebsiella	709_1.ph	phage	13075	FALSE	TRUE	TRUE	N1_019	N1_019
9108	S2_006_022G1_JBBB013F_myIDBA_UD_scaffold_657.fasta	0.996	12949	2	0	1	0.999846	0.990363	Klebsiella	Bacteria|Proteobacteria|Gammaproteobacteria|Enterobacterales|Enterobacteriaceae|Klebsiella|unk	S2_006_022G1_phage_Klebsiella	709_1.ph	phage	13075	FALSE	TRUE	TRUE	N1_021	N1_021
9109	S2_006_022G1_JBBB013F_myIDBA_UD_scaffold_657.fasta	0.995924	12949	2	0	1	0.999846	0.990363	Klebsiella	Bacteria|Proteobacteria|Gammaproteobacteria|Enterobacterales|Enterobacteriaceae|Klebsiella|unk	S2_006_022G1_phage_Klebsiella	709_1.ph	phage	13075	FALSE	TRUE	TRUE	N1_021	N1_021
9110	S2_006_022G1_JBBB013F_myIDBA_UD_scaffold_657.fasta	0.997074	12949	1	0	1	0.999923	0.990363	Klebsiella	Bacteria|Proteobacteria|Gammaproteobacteria|Enterobacterales|Enterobacteriaceae|Klebsiella|unk	S2_006_022G1_phage_Klebsiella	709_1.ph	phage	13075	FALSE	TRUE	TRUE	N1_021	N1_021
9111	S2_006_022G1_JBBB013F_myIDBA_UD_scaffold_657.fasta	0.997151	12949	2	0	1	0.999846	0.990363	Klebsiella	Bacteria|Proteobacteria|Gammaproteobacteria|Enterobacterales|Enterobacteriaceae|Klebsiella|unk	S2_006_022G1_phage_Klebsiella	709_1.ph	phage	13075	FALSE	TRUE	TRUE	N1_021	N1_021
9112	S2_006_022G1_JBBB013F_myIDBA_UD_scaffold_657.fasta	0.994416	13001	16	11	0.999154	0.998769	0.99434	Klebsiella	Bacteria|Proteobacteria|Gammaproteobacteria|Enterobacterales|Enterobacteriaceae|Klebsiella|unk	S2_006_022G1_phage_Klebsiella	709_1.ph	phage	13075	FALSE	TRUE	TRUE	N4_104	N4_104
9115	S2_006_022G1_JBBB013F_myIDBA_UD_scaffold_657.fasta	0.999923	13001	12	0	1	0.999077	0.99434	Klebsiella	Bacteria|Proteobacteria|Gammaproteobacteria|Enterobacterales|Enterobacteriaceae|Klebsiella|unk	S2_006_022G1_phage_Klebsiella	709_1.ph	phage	13075	FALSE	TRUE	TRUE	N4_104	N4_104
9116	S2_006_022G1_JBBB013F_myIDBA_UD_scaffold_657.fasta	0.995847	12948	0	0	1	1	0.990287	Klebsiella	Bacteria|Proteobacteria|Gammaproteobacteria|Enterobacterales|Enterobacteriaceae|Klebsiella|unk	S2_006_022G1_phage_Klebsiella	709_1.ph	phage	13075	FALSE	TRUE	TRUE	N4_114	N4_114
9117	S2_006_022G1_JBBB013F_myIDBA_UD_scaffold_657.fasta	1	13002	5	0	1	0.999615	0.994417	Klebsiella	Bacteria|Proteobacteria|Gammaproteobacteria|Enterobacterales|Enterobacteriaceae|Klebsiella|unk	S2_006_022G1_phage_Klebsiella	709_1.ph	phage	13075	FALSE	TRUE	TRUE	N4_114	N4_114
9119	S2_006_022G1_JBBB013F_myIDBA_UD_scaffold_657.fasta	0.987848	12844	18	0	1	0.998599	0.982333	Klebsiella	Bacteria|Proteobacteria|Gammaproteobacteria|Enterobacterales|Enterobacteriaceae|Klebsiella|unk	S2_006_022G1_phage_Klebsiella	709_1.ph	phage	13075	FALSE	TRUE	TRUE	N4_114	N4_114
9120	S2_006_022G1_JBBB013F_myIDBA_UD_scaffold_657.fasta	0.999923	12986	5	0	1	0.999615	0.993193	Klebsiella	Bacteria|Proteobacteria|Gammaproteobacteria|Enterobacterales|Enterobacteriaceae|Klebsiella|unk	S2_006_022G1_phage_Klebsiella	709_1.ph	phage	13075	FALSE	TRUE	TRUE	N4_151	N4_151
9121	S2_006_022G1_JBBB013F_myIDBA_UD_scaffold_657.fasta	0.865712	11243	0	0	1	1	0.859885	Klebsiella	Bacteria|Proteobacteria|Gammaproteobacteria|Enterobacterales|Enterobacteriaceae|Klebsiella|unk	S2_006_022G1_phage_Klebsiella	709_1.ph	phage	13075	FALSE	TRUE	TRUE	N4_151	N4_151
9125	S2_006_022G1_JBBB013F_myIDBA_UD_scaffold_657.fasta	0.993346	12987	11	4	0.999692	0.999153	0.99327	Klebsiella	Bacteria|Proteobacteria|Gammaproteobacteria|Enterobacterales|Enterobacteriaceae|Klebsiella|unk	S2_006_022G1_phage_Klebsiella	709_1.ph	phage	13075	FALSE	TRUE	TRUE	N4_151	N4_151
9126	S2_006_022G1_JBBB013F_myIDBA_UD_scaffold_657.fasta	0.989913	12856	0	0	1	1	0.98325	Klebsiella	Bacteria|Proteobacteria|Gammaproteobacteria|Enterobacterales|Enterobacteriaceae|Klebsiella|unk	S2_006_022G1_phage_Klebsiella	709_1.ph	phage	13075	FALSE	TRUE	TRUE	N4_151	N4_151
9127	S2_006_022G1_JBBB013F_myIDBA_UD_scaffold_657.fasta	0.998846	12987	13	0	1	0.998999	0.99327	Klebsiella	Bacteria|Proteobacteria|Gammaproteobacteria|Enterobacterales|Enterobacteriaceae|Klebsiella|unk	S2_006_022G1_phage_Klebsiella	709_1.ph	phage	13075	FALSE	TRUE	TRUE	N4_151	N4_151
9133	S2_006_022G1_JBBB013F_myIDBA_UD_scaffold_657.fasta	0.996997	12948	0	0	1	1	0.990287	Klebsiella	Bacteria|Proteobacteria|Gammaproteobacteria|Enterobacterales|Enterobacteriaceae|Klebsiella|unk	S2_006_022G1_phage_Klebsiella	709_1.ph	phage	13075	FALSE	TRUE	TRUE	N4_151	N4_151
9143	S2_006_022G1_JBBB013F_myIDBA_UD_scaffold_657.fasta	0.995923	12948	0	0	1	1	0.990287	Klebsiella	Bacteria|Proteobacteria|Gammaproteobacteria|Enterobacterales|Enterobacteriaceae|Klebsiella|unk	S2_006_022G1_phage_Klebsiella	709_1.ph	phage	13075	FALSE	TRUE	TRUE	N4_104	N4_104
9144	S2_006_022G1_JBBB013F_myIDBA_UD_scaffold_657.fasta	0.999923	13001	4	0	1	0.999692	0.99434	Klebsiella	Bacteria|Proteobacteria|Gammaproteobacteria|Enterobacterales|Enterobacteriaceae|Klebsiella|unk	S2_006_022G1_phage_Klebsiella	709_1.ph	phage	13075	FALSE	TRUE	TRUE	N4_104	N4_104
9146	S2_006_022G1_JBBB013F_myIDBA_UD_scaffold_657.fasta	0.987924	12844	18	0	1	0.998599	0.982333	Klebsiella	Bacteria|Proteobacteria|Gammaproteobacteria|Enterobacterales|Enterobacteriaceae|Klebsiella|unk	S2_006_022G1_phage_Klebsiella	709_1.ph	phage	13075	FALSE	TRUE	TRUE	N4_104	N4_104
9147	S2_006_022G1_JBBB013F_myIDBA_UD_scaffold_657.fasta	0.998846	12987	3	0	1	0.999769	0.99327	Klebsiella	Bacteria|Proteobacteria|Gammaproteobacteria|Enterobacterales|Enterobacteriaceae|Klebsiella|unk	S2_006_022G1_phage_Klebsiella	709_1.ph	phage	13075	FALSE	TRUE	TRUE	N4_114	N4_114
9148	S2_006_022G1_JBBB013F_myIDBA_UD_scaffold_657.fasta	0.998769	12986	4	0	1	0.999692	0.993193	Klebsiella	Bacteria|Proteobacteria|Gammaproteobacteria|Enterobacterales|Enterobacteriaceae|Klebsiella|unk	S2_006_022G1_phage_Klebsiella	709_1.ph	phage	13075	FALSE	TRUE	TRUE	N4_114	N4_114
9149	S2_006_022G1_JBBB013F_myIDBA_UD_scaffold_657.fasta	0.864713	11243	0	0	1	1	0.859885	Klebsiella	Bacteria|Proteobacteria|Gammaproteobacteria|Enterobacterales|Enterobacteriaceae|Klebsiella|unk	S2_006_022G1_phage_Klebsiella	709_1.ph	phage	13075	FALSE	TRUE	TRUE	N4_114	N4_114
9152	S2_006_022G1_JBBB013F_myIDBA_UD_scaffold_657.fasta	0.994493	13002	17	10	0.999231	0.998693	0.994417	Klebsiella	Bacteria|Proteobacteria|Gammaproteobacteria|Enterobacterales|Enterobacteriaceae|Klebsiella|unk	S2_006_022G1_phage_Klebsiella	709_1.ph	phage	13075	FALSE	TRUE	TRUE	N4_114	N4_114
9154	S2_006_022G1_JBBB013F_myIDBA_UD_scaffold_657.fasta	0.988771	12856	0	0	1	1	0.98325	Klebsiella	Bacteria|Proteobacteria|Gammaproteobacteria|Enterobacterales|Enterobacteriaceae|Klebsiella|unk	S2_006_022G1_phage_Klebsiella	709_1.ph	phage	13075	FALSE	TRUE	TRUE	N4_114	N4_114
9155	S2_006_022G1_JBBB013F_myIDBA_UD_scaffold_657.fasta	1	13002	12	0	1	0.999077	0.994417	Klebsiella	Bacteria|Proteobacteria|Gammaproteobacteria|Enterobacterales|Enterobacteriaceae|Klebsiella|unk	S2_006_022G1_phage_Klebsiella	709_1.ph	phage	13075	FALSE	TRUE	TRUE	N4_114	N4_114
9157	S2_006_022G1_JBBB013F_myIDBA_UD_scaffold_657.fasta	0.988847	12856	0	0	1	1	0.98325	Klebsiella	Bacteria|Proteobacteria|Gammaproteobacteria|Enterobacterales|Enterobacteriaceae|Klebsiella|unk	S2_006_022G1_phage_Klebsiella	709_1.ph	phage	13075	FALSE	TRUE	TRUE	N4_104	N4_104
9158	S2_006_022G1_JBBB013F_myIDBA_UD_scaffold_657.fasta	0.988771	12856	0	0	1	1	0.98325	Klebsiella	Bacteria|Proteobacteria|Gammaproteobacteria|Enterobacterales|Enterobacteriaceae|Klebsiella|unk	S2_006_022G1_phage_Klebsiella	709_1.ph	phage	13075	FALSE	TRUE	TRUE	S2_008	S2_008
9159	N5_227_091G1_N5_227_091G1_scaffold_88.fasta	0.563852	20337	519	411	0.979791	0.97448	0.561253	Citrobacter freundii	Bacteria|Proteobacteria|Gammaproteobacteria|Enterobacterales|Enterobacteriaceae|Citrobacter|Citrobacter freundii	N5_227_091G1_phage_Citrobacter_freundii	950_17.ph	phage	36235	FALSE	FALSE	FALSE	N4_166	N4_166
9160	N2_065_000G1_N2_065_000G1_scaffold_537.fasta	0.50945	7628	248	242	0.968275	0.967488	0.492956	Enterococcus faecalis	Bacteria|Firmicutes|Bacilli|Lactobacillales|Enterococcaceae|Enterococcus|Enterococcus faecalis	N2_065_000G1_phage_Enterococcus_faecalis__4	482_41.ph	phage	15474	FALSE	FALSE	FALSE	N1_009	N1_009
9161	N2_065_000G1_N2_065_000G1_scaffold_537.fasta	0.918367	7875	127	121	0.984635	0.983873	0.508918	Enterococcus faecalis	Bacteria|Firmicutes|Bacilli|Lactobacillales|Enterococcaceae|Enterococcus|Enterococcus faecalis	N2_065_000G1_phage_Enterococcus_faecalis__4	482_41.ph	phage	15474	FALSE	FALSE	FALSE	N1_009	N1_009
9162	N2_065_000G1_N2_065_000G1_scaffold_537.fasta	0.486191	7253	217	210	0.971046	0.970081	0.468722	Enterococcus faecalis	Bacteria|Firmicutes|Bacilli|Lactobacillales|Enterococcaceae|Enterococcus|Enterococcus faecalis	N2_065_000G1_phage_Enterococcus_faecalis__4	482_41.ph	phage	15474	FALSE	FALSE	FALSE	N2_065	N2_065
9166	N5_228_000G1_N5_228_000G1_scaffold_236.fasta	0.928632	30474	5	0	1	0.999836	0.928321	Klebsiella	Bacteria|Proteobacteria|Gammaproteobacteria|Enterobacterales|Enterobacteriaceae|Klebsiella|unk	N5_228_000G1_phage_Klebsiella	980_220.ph	phage	32827	FALSE	FALSE	FALSE	N5_228	N5_228
9167	N5_227_091G1_N5_227_091G1_scaffold_88.fasta	0.564323	20354	563	473	0.976761	0.97234	0.561722	Citrobacter freundii	Bacteria|Proteobacteria|Gammaproteobacteria|Enterobacterales|Enterobacteriaceae|Citrobacter|Citrobacter freundii	N5_227_091G1_phage_Citrobacter_freundii	950_17.ph	phage	36235	FALSE	FALSE	FALSE	N1_009	N1_009
9168	N2_066_000G1_N2_066_000G1_scaffold_297.fasta	0.861864	26629	236	220	0.991738	0.991137	0.859111	Clostridium perfringens	Bacteria|Firmicutes|Clostridia|Clostridiales|Clostridiaceae|Clostridium|Clostridium perfringens	N2_066_000G1_phage_Clostridium_perfringens__2	386_47.ph	phage	30996	FALSE	FALSE	FALSE	N2_066	N2_066
9169	N2_066_000G1_N2_066_000G1_scaffold_297.fasta	0.99187	30743	4	4	0.99987	0.99987	0.991838	Clostridium perfringens	Bacteria|Firmicutes|Clostridia|Clostridiales|Clostridiaceae|Clostridium|Clostridium perfringens	N2_066_000G1_phage_Clostridium_perfringens__2	386_47.ph	phage	30996	FALSE	FALSE	FALSE	N2_066	N2_066
9170	N2_066_000G1_N2_066_000G1_scaffold_297.fasta	0.991482	30612	3	3	0.999902	0.999902	0.987611	Clostridium perfringens	Bacteria|Firmicutes|Clostridia|Clostridiales|Clostridiaceae|Clostridium|Clostridium perfringens	N2_066_000G1_phage_Clostridium_perfringens__2	386_47.ph	phage	30996	FALSE	FALSE	FALSE	N2_066	N2_066
9171	N2_066_000G1_N2_066_000G1_scaffold_297.fasta	0.591056	18240	299	281	0.984594	0.983607	0.588463	Clostridium perfringens	Bacteria|Firmicutes|Clostridia|Clostridiales|Clostridiaceae|Clostridium|Clostridium perfringens	N2_066_000G1_phage_Clostridium_perfringens__2	386_47.ph	phage	30996	FALSE	FALSE	FALSE	N4_094	N4_094
9172	N2_066_000G1_N2_066_000G1_scaffold_297.fasta	0.864047	26782	238	219	0.991823	0.991113	0.864047	Clostridium perfringens	Bacteria|Firmicutes|Clostridia|Clostridiales|Clostridiaceae|Clostridium|Clostridium perfringens	N2_066_000G1_phage_Clostridium_perfringens__2	386_47.ph	phage	30996	FALSE	FALSE	FALSE	N4_094	N4_094
9173	N2_066_000G1_N2_066_000G1_scaffold_297.fasta	0.864068	26666	234	219	0.991787	0.991225	0.860305	Clostridium perfringens	Bacteria|Firmicutes|Clostridia|Clostridiales|Clostridiaceae|Clostridium|Clostridium perfringens	N2_066_000G1_phage_Clostridium_perfringens__2	386_47.ph	phage	30996	FALSE	FALSE	FALSE	N4_094	N4_094
9174	N2_066_000G1_N2_066_000G1_scaffold_297.fasta	0.720019	22317	217	215	0.990366	0.990276	0.719996	Clostridium perfringens	Bacteria|Firmicutes|Clostridia|Clostridiales|Clostridiaceae|Clostridium|Clostridium perfringens	N2_066_000G1_phage_Clostridium_perfringens__2	386_47.ph	phage	30996	FALSE	FALSE	FALSE	N5_225	N5_225
9175	N2_066_000G1_N2_066_000G1_scaffold_297.fasta	0.7143	22109	216	214	0.990321	0.99023	0.713286	Clostridium perfringens	Bacteria|Firmicutes|Clostridia|Clostridiales|Clostridiaceae|Clostridium|Clostridium perfringens	N2_066_000G1_phage_Clostridium_perfringens__2	386_47.ph	phage	30996	FALSE	FALSE	FALSE	N5_225	N5_225
9176	N2_066_000G1_N2_066_000G1_scaffold_297.fasta	0.991902	30744	0	0	1	1	0.99187	Clostridium perfringens	Bacteria|Firmicutes|Clostridia|Clostridiales|Clostridiaceae|Clostridium|Clostridium perfringens	N2_066_000G1_phage_Clostridium_perfringens__2	386_47.ph	phage	30996	FALSE	FALSE	FALSE	S2_005	S2_005
9177	N2_066_000G1_N2_066_000G1_scaffold_297.fasta	0.71532	22127	220	218	0.990148	0.990057	0.713866	Clostridium perfringens	Bacteria|Firmicutes|Clostridia|Clostridiales|Clostridiaceae|Clostridium|Clostridium perfringens	N2_066_000G1_phage_Clostridium_perfringens__2	386_47.ph	phage	30996	FALSE	FALSE	FALSE	N2_066	N2_066
9178	N5_227_091G1_N5_227_091G1_scaffold_88.fasta	0.866988	18896	49	9	0.999524	0.997407	0.521485	Citrobacter freundii	Bacteria|Proteobacteria|Gammaproteobacteria|Enterobacterales|Enterobacteriaceae|Citrobacter|Citrobacter freundii	N5_227_091G1_phage_Citrobacter_freundii	950_17.ph	phage	36235	FALSE	FALSE	FALSE	N1_009	N1_009
9179	N2_065_000G1_N2_065_000G1_scaffold_471.fasta	0.612398	11153	109	107	0.990406	0.990227	0.594858	Enterococcus faecalis	Bacteria|Firmicutes|Bacilli|Lactobacillales|Enterococcaceae|Enterococcus|Enterococcus faecalis	N2_065_000G1_phage_Enterococcus_faecalis__3	482_19.ph	phage	18749	FALSE	FALSE	FALSE	N5_253	N5_253
9180	S2_006_026G1_JBBB013J_myIDBA_UD_scaffold_501.fasta	0.992998	16026	0	0	1	1	0.987248	Klebsiella pneumoniae	Bacteria|Proteobacteria|Gammaproteobacteria|Enterobacterales|Enterobacteriaceae|Klebsiella|Klebsiella pneumoniae	S2_006_026G1_plasmid_Klebsiella_pneumoniae	449_0.pl	plasmid	16233	FALSE	FALSE	TRUE	N1_023	N1_023
9181	S2_006_026G1_JBBB013J_myIDBA_UD_scaffold_501.fasta	0.956131	15431	8	0	1	0.999482	0.950594	Klebsiella pneumoniae	Bacteria|Proteobacteria|Gammaproteobacteria|Enterobacterales|Enterobacteriaceae|Klebsiella|Klebsiella pneumoniae	S2_006_026G1_plasmid_Klebsiella_pneumoniae	449_0.pl	plasmid	16233	FALSE	FALSE	TRUE	N1_023	N1_023
9182	S2_006_026G1_JBBB013J_myIDBA_UD_scaffold_501.fasta	0.994209	16139	12	0	1	0.999256	0.994209	Klebsiella pneumoniae	Bacteria|Proteobacteria|Gammaproteobacteria|Enterobacterales|Enterobacteriaceae|Klebsiella|Klebsiella pneumoniae	S2_006_026G1_plasmid_Klebsiella_pneumoniae	449_0.pl	plasmid	16233	FALSE	FALSE	TRUE	N1_023	N1_023
9183	S2_006_026G1_JBBB013J_myIDBA_UD_scaffold_501.fasta	0.99969	16139	10	2	0.999876	0.99938	0.994209	Klebsiella pneumoniae	Bacteria|Proteobacteria|Gammaproteobacteria|Enterobacterales|Enterobacteriaceae|Klebsiella|Klebsiella pneumoniae	S2_006_026G1_plasmid_Klebsiella_pneumoniae	449_0.pl	plasmid	16233	FALSE	FALSE	TRUE	N1_023	N1_023
9184	S2_006_026G1_JBBB013J_myIDBA_UD_scaffold_501.fasta	0.961037	15416	6	0	1	0.999611	0.94967	Klebsiella pneumoniae	Bacteria|Proteobacteria|Gammaproteobacteria|Enterobacterales|Enterobacteriaceae|Klebsiella|Klebsiella pneumoniae	S2_006_026G1_plasmid_Klebsiella_pneumoniae	449_0.pl	plasmid	16233	FALSE	FALSE	TRUE	N2_061	N2_061
9185	S2_006_026G1_JBBB013J_myIDBA_UD_scaffold_501.fasta	0.987248	16026	4	0	1	0.99975	0.987248	Klebsiella pneumoniae	Bacteria|Proteobacteria|Gammaproteobacteria|Enterobacterales|Enterobacteriaceae|Klebsiella|Klebsiella pneumoniae	S2_006_026G1_plasmid_Klebsiella_pneumoniae	449_0.pl	plasmid	16233	FALSE	FALSE	TRUE	N2_061	N2_061
9186	S2_006_026G1_JBBB013J_myIDBA_UD_scaffold_501.fasta	0.992691	16026	6	2	0.999875	0.999626	0.987248	Klebsiella pneumoniae	Bacteria|Proteobacteria|Gammaproteobacteria|Enterobacterales|Enterobacteriaceae|Klebsiella|Klebsiella pneumoniae	S2_006_026G1_plasmid_Klebsiella_pneumoniae	449_0.pl	plasmid	16233	FALSE	FALSE	TRUE	N2_061	N2_061
9187	S2_006_026G1_JBBB013J_myIDBA_UD_scaffold_501.fasta	0.950594	15431	13	0	1	0.999158	0.950594	Klebsiella pneumoniae	Bacteria|Proteobacteria|Gammaproteobacteria|Enterobacterales|Enterobacteriaceae|Klebsiella|Klebsiella pneumoniae	S2_006_026G1_plasmid_Klebsiella_pneumoniae	449_0.pl	plasmid	16233	FALSE	FALSE	TRUE	N3_177	N3_177
9188	S2_006_026G1_JBBB013J_myIDBA_UD_scaffold_501.fasta	0.955835	15431	12	1	0.999935	0.999222	0.950594	Klebsiella pneumoniae	Bacteria|Proteobacteria|Gammaproteobacteria|Enterobacterales|Enterobacteriaceae|Klebsiella|Klebsiella pneumoniae	S2_006_026G1_plasmid_Klebsiella_pneumoniae	449_0.pl	plasmid	16233	FALSE	FALSE	TRUE	N3_177	N3_177
9189	S2_006_026G1_JBBB013J_myIDBA_UD_scaffold_501.fasta	0.994517	16144	17	2	0.999876	0.998947	0.994517	Klebsiella pneumoniae	Bacteria|Proteobacteria|Gammaproteobacteria|Enterobacterales|Enterobacteriaceae|Klebsiella|Klebsiella pneumoniae	S2_006_026G1_plasmid_Klebsiella_pneumoniae	449_0.pl	plasmid	16233	FALSE	FALSE	TRUE	S2_006	S2_006
9190	N2_065_000G1_N2_065_000G1_scaffold_471.fasta	0.446696	7207	142	140	0.980574	0.980297	0.384394	Enterococcus faecalis	Bacteria|Firmicutes|Bacilli|Lactobacillales|Enterococcaceae|Enterococcus|Enterococcus faecalis	N2_065_000G1_phage_Enterococcus_faecalis__3	482_19.ph	phage	18749	FALSE	FALSE	FALSE	N1_009	N1_009
9191	N2_065_000G1_N2_065_000G1_scaffold_471.fasta	0.461013	8372	124	124	0.985189	0.985189	0.44653	Enterococcus faecalis	Bacteria|Firmicutes|Bacilli|Lactobacillales|Enterococcaceae|Enterococcus|Enterococcus faecalis	N2_065_000G1_phage_Enterococcus_faecalis__3	482_19.ph	phage	18749	FALSE	FALSE	FALSE	N1_009	N1_009
9192	N2_065_000G1_N2_065_000G1_scaffold_471.fasta	0.4673	8510	132	132	0.984489	0.984489	0.453891	Enterococcus faecalis	Bacteria|Firmicutes|Bacilli|Lactobacillales|Enterococcaceae|Enterococcus|Enterococcus faecalis	N2_065_000G1_phage_Enterococcus_faecalis__3	482_19.ph	phage	18749	FALSE	FALSE	FALSE	N1_009	N1_009
9193	N2_065_000G1_N2_065_000G1_scaffold_471.fasta	0.313378	5465	68	65	0.988106	0.987557	0.291482	Enterococcus faecalis	Bacteria|Firmicutes|Bacilli|Lactobacillales|Enterococcaceae|Enterococcus|Enterococcus faecalis	N2_065_000G1_phage_Enterococcus_faecalis__3	482_19.ph	phage	18749	FALSE	FALSE	FALSE	N1_009	N1_009
9194	N2_065_000G1_N2_065_000G1_scaffold_471.fasta	0.59107	11001	0	0	1	1	0.586751	Enterococcus faecalis	Bacteria|Firmicutes|Bacilli|Lactobacillales|Enterococcaceae|Enterococcus|Enterococcus faecalis	N2_065_000G1_phage_Enterococcus_faecalis__3	482_19.ph	phage	18749	FALSE	FALSE	FALSE	N2_065	N2_065
9195	N2_065_000G1_N2_065_000G1_scaffold_471.fasta	0.601311	11191	1	0	1	0.999911	0.596885	Enterococcus faecalis	Bacteria|Firmicutes|Bacilli|Lactobacillales|Enterococcaceae|Enterococcus|Enterococcus faecalis	N2_065_000G1_phage_Enterococcus_faecalis__3	482_19.ph	phage	18749	FALSE	FALSE	FALSE	N2_065	N2_065
9196	N2_065_000G1_N2_065_000G1_scaffold_471.fasta	0.557107	9297	126	124	0.986662	0.986447	0.495866	Enterococcus faecalis	Bacteria|Firmicutes|Bacilli|Lactobacillales|Enterococcaceae|Enterococcus|Enterococcus faecalis	N2_065_000G1_phage_Enterococcus_faecalis__3	482_19.ph	phage	18749	FALSE	FALSE	FALSE	N2_065	N2_065
9197	N2_065_000G1_N2_065_000G1_scaffold_471.fasta	0.986692	16386	1	0	1	0.999939	0.873967	Enterococcus faecalis	Bacteria|Firmicutes|Bacilli|Lactobacillales|Enterococcaceae|Enterococcus|Enterococcus faecalis	N2_065_000G1_phage_Enterococcus_faecalis__3	482_19.ph	phage	18749	FALSE	FALSE	FALSE	N5_252	N5_252
9198	N2_065_000G1_N2_065_000G1_scaffold_471.fasta	0.605017	10998	99	99	0.990998	0.990998	0.586591	Enterococcus faecalis	Bacteria|Firmicutes|Bacilli|Lactobacillales|Enterococcaceae|Enterococcus|Enterococcus faecalis	N2_065_000G1_phage_Enterococcus_faecalis__3	482_19.ph	phage	18749	FALSE	FALSE	FALSE	N5_252	N5_252
9199	N5_228_000G1_N5_228_000G1_scaffold_340.fasta	0.505359	11364	194	148	0.986976	0.982929	0.503188	Klebsiella	Bacteria|Proteobacteria|Gammaproteobacteria|Enterobacterales|Enterobacteriaceae|Klebsiella|unk	N5_228_000G1_phage_Klebsiella__3	980_450.ph	phage	22584	FALSE	FALSE	FALSE	N4_207	N4_207
9200	S2_006_026G1_JBBB013J_myIDBA_UD_scaffold_501.fasta	0.994983	16063	6	2	0.999875	0.999626	0.989528	Klebsiella pneumoniae	Bacteria|Proteobacteria|Gammaproteobacteria|Enterobacterales|Enterobacteriaceae|Klebsiella|Klebsiella pneumoniae	S2_006_026G1_plasmid_Klebsiella_pneumoniae	449_0.pl	plasmid	16233	FALSE	FALSE	TRUE	N1_008	N1_008
9201	N5_228_000G1_N5_228_000G1_scaffold_340.fasta	0.43129	8998	164	130	0.985552	0.981774	0.398424	Klebsiella	Bacteria|Proteobacteria|Gammaproteobacteria|Enterobacterales|Enterobacteriaceae|Klebsiella|unk	N5_228_000G1_phage_Klebsiella__3	980_450.ph	phage	22584	FALSE	FALSE	FALSE	N4_207	N4_207
9202	N5_228_000G1_N5_228_000G1_scaffold_340.fasta	0.810819	18121	0	0	1	1	0.802382	Klebsiella	Bacteria|Proteobacteria|Gammaproteobacteria|Enterobacterales|Enterobacteriaceae|Klebsiella|unk	N5_228_000G1_phage_Klebsiella__3	980_450.ph	phage	22584	FALSE	FALSE	FALSE	N5_228	N5_228
9203	N2_066_000G1_N2_066_000G1_scaffold_314.fasta	0.738269	17071	212	199	0.988343	0.987581	0.58639	Clostridium	Bacteria|Firmicutes|Clostridia|Clostridiales|Clostridiaceae|Clostridium|unk	N2_066_000G1_phage_Clostridium	403_2.ph	phage	29112	FALSE	FALSE	FALSE	N1_009	N1_009
9204	N2_066_000G1_N2_066_000G1_scaffold_314.fasta	0.595526	17331	231	221	0.987248	0.986671	0.595322	Clostridium	Bacteria|Firmicutes|Clostridia|Clostridiales|Clostridiaceae|Clostridium|unk	N2_066_000G1_phage_Clostridium	403_2.ph	phage	29112	FALSE	FALSE	FALSE	N1_009	N1_009
9205	N2_066_000G1_N2_066_000G1_scaffold_314.fasta	0.62673	17524	156	148	0.991554	0.991098	0.601951	Clostridium	Bacteria|Firmicutes|Clostridia|Clostridiales|Clostridiaceae|Clostridium|unk	N2_066_000G1_phage_Clostridium	403_2.ph	phage	29112	FALSE	FALSE	FALSE	N1_009	N1_009
9206	N2_066_000G1_N2_066_000G1_scaffold_314.fasta	0.626599	17531	161	149	0.991501	0.990816	0.602192	Clostridium	Bacteria|Firmicutes|Clostridia|Clostridiales|Clostridiaceae|Clostridium|unk	N2_066_000G1_phage_Clostridium	403_2.ph	phage	29112	FALSE	FALSE	FALSE	N1_009	N1_009
9207	N2_066_000G1_N2_066_000G1_scaffold_314.fasta	0.769995	22413	140	138	0.993843	0.993754	0.769889	Clostridium	Bacteria|Firmicutes|Clostridia|Clostridiales|Clostridiaceae|Clostridium|unk	N2_066_000G1_phage_Clostridium	403_2.ph	phage	29112	FALSE	FALSE	FALSE	N1_014	N1_014
9208	N2_066_000G1_N2_066_000G1_scaffold_314.fasta	0.741674	21536	226	206	0.990435	0.989506	0.739764	Clostridium	Bacteria|Firmicutes|Clostridia|Clostridiales|Clostridiaceae|Clostridium|unk	N2_066_000G1_phage_Clostridium	403_2.ph	phage	29112	FALSE	FALSE	FALSE	N1_014	N1_014
9209	N2_066_000G1_N2_066_000G1_scaffold_314.fasta	0.741781	21548	236	210	0.990254	0.989048	0.740176	Clostridium	Bacteria|Firmicutes|Clostridia|Clostridiales|Clostridiaceae|Clostridium|unk	N2_066_000G1_phage_Clostridium	403_2.ph	phage	29112	FALSE	FALSE	FALSE	N1_014	N1_014
9210	N2_066_000G1_N2_066_000G1_scaffold_314.fasta	0.951498	27700	157	126	0.995451	0.994332	0.951498	Clostridium	Bacteria|Firmicutes|Clostridia|Clostridiales|Clostridiaceae|Clostridium|unk	N2_066_000G1_phage_Clostridium	403_2.ph	phage	29112	FALSE	FALSE	FALSE	N2_066	N2_066
9211	N2_066_000G1_N2_066_000G1_scaffold_314.fasta	0.952322	27724	169	130	0.995311	0.993904	0.952322	Clostridium	Bacteria|Firmicutes|Clostridia|Clostridiales|Clostridiaceae|Clostridium|unk	N2_066_000G1_phage_Clostridium	403_2.ph	phage	29112	FALSE	FALSE	FALSE	N2_066	N2_066
9212	N5_228_033G1_N5_228_033G1_scaffold_440.fasta	0.958304	13790	2	0	1	0.999855	0.944068	Klebsiella	Bacteria|Proteobacteria|Gammaproteobacteria|Enterobacterales|Enterobacteriaceae|Klebsiella|unk	N5_228_033G1_phage_Klebsiella	980_156.ph	phage	14607	FALSE	FALSE	FALSE	N5_228	N5_228
9213	S2_008_000G1_S2_008_000G1_scaffold_1012.fasta	0.799585	9627	0	0	1	1	0.799585	Enterobacteriaceae	Bacteria|Proteobacteria|Gammaproteobacteria|Enterobacterales|Enterobacteriaceae|unk|unk	S2_008_000G1_phage_Enterobacteriaceae	906_1.ph	phage	12040	FALSE	FALSE	TRUE	N5_224	N5_224
9214	S2_008_000G1_S2_008_000G1_scaffold_1012.fasta	0.803254	9627	0	0	1	1	0.799585	Enterobacteriaceae	Bacteria|Proteobacteria|Gammaproteobacteria|Enterobacterales|Enterobacteriaceae|unk|unk	S2_008_000G1_phage_Enterobacteriaceae	906_1.ph	phage	12040	FALSE	FALSE	TRUE	N5_224	N5_224
9215	S2_008_000G1_S2_008_000G1_scaffold_1012.fasta	0.795906	9254	0	0	1	1	0.768605	Enterobacteriaceae	Bacteria|Proteobacteria|Gammaproteobacteria|Enterobacterales|Enterobacteriaceae|unk|unk	S2_008_000G1_phage_Enterobacteriaceae	906_1.ph	phage	12040	FALSE	FALSE	TRUE	N5_224	N5_224
9216	S2_008_000G1_S2_008_000G1_scaffold_1012.fasta	0.806281	9627	0	0	1	1	0.799585	Enterobacteriaceae	Bacteria|Proteobacteria|Gammaproteobacteria|Enterobacterales|Enterobacteriaceae|unk|unk	S2_008_000G1_phage_Enterobacteriaceae	906_1.ph	phage	12040	FALSE	FALSE	TRUE	N5_224	N5_224
9217	S2_008_000G1_S2_008_000G1_scaffold_1012.fasta	0.799585	9627	0	0	1	1	0.799585	Enterobacteriaceae	Bacteria|Proteobacteria|Gammaproteobacteria|Enterobacterales|Enterobacteriaceae|unk|unk	S2_008_000G1_phage_Enterobacteriaceae	906_1.ph	phage	12040	FALSE	FALSE	TRUE	N5_224	N5_224
9220	N2_066_000G1_N2_066_000G1_scaffold_314.fasta	0.99907	27931	20	0	1	0.999284	0.959433	Clostridium	Bacteria|Firmicutes|Clostridia|Clostridiales|Clostridiaceae|Clostridium|unk	N2_066_000G1_phage_Clostridium	403_2.ph	phage	29112	FALSE	FALSE	FALSE	N4_166	N4_166
9221	N5_228_000G1_N5_228_000G1_scaffold_340.fasta	0.56725	12741	153	153	0.987992	0.987992	0.56416	Klebsiella	Bacteria|Proteobacteria|Gammaproteobacteria|Enterobacterales|Enterobacteriaceae|Klebsiella|unk	N5_228_000G1_phage_Klebsiella__3	980_450.ph	phage	22584	FALSE	FALSE	FALSE	N5_228	N5_228
9222	N5_228_000G1_N5_228_000G1_scaffold_340.fasta	0.485084	10195	133	133	0.986954	0.986954	0.451426	Klebsiella	Bacteria|Proteobacteria|Gammaproteobacteria|Enterobacterales|Enterobacteriaceae|Klebsiella|unk	N5_228_000G1_phage_Klebsiella__3	980_450.ph	phage	22584	FALSE	FALSE	FALSE	N5_229	N5_229
9223	N5_228_000G1_N5_228_000G1_scaffold_340.fasta	0.418527	7256	148	124	0.982911	0.979603	0.321289	Klebsiella	Bacteria|Proteobacteria|Gammaproteobacteria|Enterobacterales|Enterobacteriaceae|Klebsiella|unk	N5_228_000G1_phage_Klebsiella__3	980_450.ph	phage	22584	FALSE	FALSE	FALSE	N4_207	N4_207
9224	S2_006_026G1_JBBB013J_myIDBA_UD_scaffold_501.fasta	0.989528	16063	0	0	1	1	0.989528	Klebsiella pneumoniae	Bacteria|Proteobacteria|Gammaproteobacteria|Enterobacterales|Enterobacteriaceae|Klebsiella|Klebsiella pneumoniae	S2_006_026G1_plasmid_Klebsiella_pneumoniae	449_0.pl	plasmid	16233	FALSE	FALSE	TRUE	N1_008	N1_008
9225	S2_006_026G1_JBBB013J_myIDBA_UD_scaffold_501.fasta	0.953843	15375	6	0	1	0.99961	0.947145	Klebsiella pneumoniae	Bacteria|Proteobacteria|Gammaproteobacteria|Enterobacterales|Enterobacteriaceae|Klebsiella|Klebsiella pneumoniae	S2_006_026G1_plasmid_Klebsiella_pneumoniae	449_0.pl	plasmid	16233	FALSE	FALSE	TRUE	N1_008	N1_008
9226	S2_006_026G1_JBBB013J_myIDBA_UD_scaffold_501.fasta	0.992611	15985	0	0	1	1	0.984722	Klebsiella pneumoniae	Bacteria|Proteobacteria|Gammaproteobacteria|Enterobacterales|Enterobacteriaceae|Klebsiella|Klebsiella pneumoniae	S2_006_026G1_plasmid_Klebsiella_pneumoniae	449_0.pl	plasmid	16233	FALSE	FALSE	TRUE	N1_008	N1_008
9245	S2_006_022G1_JBBB013F_myIDBA_UD_scaffold_657.fasta	0.996427	12827	18	0	1	0.998597	0.981033	Klebsiella	Bacteria|Proteobacteria|Gammaproteobacteria|Enterobacterales|Enterobacteriaceae|Klebsiella|unk	S2_006_022G1_phage_Klebsiella	709_1.ph	phage	13075	FALSE	TRUE	TRUE	S2_008	S2_008
9251	S2_006_022G1_JBBB013F_myIDBA_UD_scaffold_657.fasta	0.995847	12948	11	0	1	0.99915	0.990287	Klebsiella	Bacteria|Proteobacteria|Gammaproteobacteria|Enterobacterales|Enterobacteriaceae|Klebsiella|unk	S2_006_022G1_phage_Klebsiella	709_1.ph	phage	13075	FALSE	TRUE	TRUE	S2_009	S2_009
9252	S2_006_022G1_JBBB013F_myIDBA_UD_scaffold_657.fasta	1	13002	16	0	1	0.998769	0.994417	Klebsiella	Bacteria|Proteobacteria|Gammaproteobacteria|Enterobacterales|Enterobacteriaceae|Klebsiella|unk	S2_006_022G1_phage_Klebsiella	709_1.ph	phage	13075	FALSE	TRUE	TRUE	S2_009	S2_009
9254	S2_006_022G1_JBBB013F_myIDBA_UD_scaffold_657.fasta	0.987848	12844	29	0	1	0.997742	0.982333	Klebsiella	Bacteria|Proteobacteria|Gammaproteobacteria|Enterobacterales|Enterobacteriaceae|Klebsiella|unk	S2_006_022G1_phage_Klebsiella	709_1.ph	phage	13075	FALSE	TRUE	TRUE	S2_009	S2_009
9258	S2_006_022G1_JBBB013F_myIDBA_UD_scaffold_657.fasta	0.995847	12948	0	0	1	1	0.990287	Klebsiella	Bacteria|Proteobacteria|Gammaproteobacteria|Enterobacterales|Enterobacteriaceae|Klebsiella|unk	S2_006_022G1_phage_Klebsiella	709_1.ph	phage	13075	FALSE	TRUE	TRUE	S2_014	S2_014
9260	S2_006_022G1_JBBB013F_myIDBA_UD_scaffold_657.fasta	0.991968	12844	18	0	1	0.998599	0.982333	Klebsiella	Bacteria|Proteobacteria|Gammaproteobacteria|Enterobacterales|Enterobacteriaceae|Klebsiella|unk	S2_006_022G1_phage_Klebsiella	709_1.ph	phage	13075	FALSE	TRUE	TRUE	S2_014	S2_014
9262	S2_006_022G1_JBBB013F_myIDBA_UD_scaffold_657.fasta	0.987848	12844	18	0	1	0.998599	0.982333	Klebsiella	Bacteria|Proteobacteria|Gammaproteobacteria|Enterobacterales|Enterobacteriaceae|Klebsiella|unk	S2_006_022G1_phage_Klebsiella	709_1.ph	phage	13075	FALSE	TRUE	TRUE	S2_015	S2_015
9264	N5_227_081G1_N5_227_081G1_scaffold_202.fasta	0.445857	7156	295	150	0.979039	0.958776	0.326356	Citrobacter freundii	Bacteria|Proteobacteria|Gammaproteobacteria|Enterobacterales|Enterobacteriaceae|Citrobacter|Citrobacter freundii	N5_227_081G1_phage_Citrobacter_freundii	950_9.ph	phage	21927	FALSE	FALSE	FALSE	N2_039	N2_039
9265	N5_227_081G1_N5_227_081G1_scaffold_202.fasta	0.533705	8432	252	203	0.975925	0.970114	0.384549	Citrobacter freundii	Bacteria|Proteobacteria|Gammaproteobacteria|Enterobacterales|Enterobacteriaceae|Citrobacter|Citrobacter freundii	N5_227_081G1_phage_Citrobacter_freundii	950_9.ph	phage	21927	FALSE	FALSE	FALSE	N2_039	N2_039
9266	N5_227_081G1_N5_227_081G1_scaffold_202.fasta	0.50552	11081	234	99	0.991066	0.978883	0.505359	Citrobacter freundii	Bacteria|Proteobacteria|Gammaproteobacteria|Enterobacterales|Enterobacteriaceae|Citrobacter|Citrobacter freundii	N5_227_081G1_phage_Citrobacter_freundii	950_9.ph	phage	21927	FALSE	FALSE	FALSE	N2_039	N2_039
9267	N5_227_081G1_N5_227_081G1_scaffold_202.fasta	0.55313	9755	259	93	0.990466	0.97345	0.444885	Citrobacter freundii	Bacteria|Proteobacteria|Gammaproteobacteria|Enterobacterales|Enterobacteriaceae|Citrobacter|Citrobacter freundii	N5_227_081G1_phage_Citrobacter_freundii	950_9.ph	phage	21927	FALSE	FALSE	FALSE	N2_039	N2_039
9268	N5_227_081G1_N5_227_081G1_scaffold_202.fasta	0.516652	8610	406	271	0.968525	0.952846	0.392667	Citrobacter freundii	Bacteria|Proteobacteria|Gammaproteobacteria|Enterobacterales|Enterobacteriaceae|Citrobacter|Citrobacter freundii	N5_227_081G1_phage_Citrobacter_freundii	950_9.ph	phage	21927	FALSE	FALSE	FALSE	N2_064	N2_064
9269	N5_227_081G1_N5_227_081G1_scaffold_202.fasta	0.553148	12125	622	288	0.976247	0.948701	0.552971	Citrobacter freundii	Bacteria|Proteobacteria|Gammaproteobacteria|Enterobacterales|Enterobacteriaceae|Citrobacter|Citrobacter freundii	N5_227_081G1_phage_Citrobacter_freundii	950_9.ph	phage	21927	FALSE	FALSE	FALSE	N2_064	N2_064
9270	N5_227_081G1_N5_227_081G1_scaffold_202.fasta	0.577181	10406	494	229	0.977993	0.952527	0.474575	Citrobacter freundii	Bacteria|Proteobacteria|Gammaproteobacteria|Enterobacterales|Enterobacteriaceae|Citrobacter|Citrobacter freundii	N5_227_081G1_phage_Citrobacter_freundii	950_9.ph	phage	21927	FALSE	FALSE	FALSE	N2_064	N2_064
9271	N5_227_081G1_N5_227_081G1_scaffold_202.fasta	0.599471	13144	469	330	0.974893	0.964318	0.599444	Citrobacter freundii	Bacteria|Proteobacteria|Gammaproteobacteria|Enterobacterales|Enterobacteriaceae|Citrobacter|Citrobacter freundii	N5_227_081G1_phage_Citrobacter_freundii	950_9.ph	phage	21927	FALSE	FALSE	FALSE	N4_206	N4_206
9272	N5_227_081G1_N5_227_081G1_scaffold_202.fasta	0.667327	11791	411	285	0.975829	0.965143	0.537739	Citrobacter freundii	Bacteria|Proteobacteria|Gammaproteobacteria|Enterobacterales|Enterobacteriaceae|Citrobacter|Citrobacter freundii	N5_227_081G1_phage_Citrobacter_freundii	950_9.ph	phage	21927	FALSE	FALSE	FALSE	N4_206	N4_206
9273	N5_227_081G1_N5_227_081G1_scaffold_202.fasta	0.744069	16310	459	148	0.990926	0.971858	0.743832	Citrobacter freundii	Bacteria|Proteobacteria|Gammaproteobacteria|Enterobacterales|Enterobacteriaceae|Citrobacter|Citrobacter freundii	N5_227_081G1_phage_Citrobacter_freundii	950_9.ph	phage	21927	FALSE	FALSE	FALSE	N5_227	N5_227
9274	S2_006_026G1_JBBB013J_myIDBA_UD_scaffold_1046.fasta	0.961891	10273	68	22	0.997858	0.993381	0.961711	Klebsiella	Bacteria|Proteobacteria|Gammaproteobacteria|Enterobacterales|Enterobacteriaceae|Klebsiella|unk	S2_006_026G1_phage_Klebsiella	980_590.ph	phage	10682	FALSE	FALSE	TRUE	N4_207	N4_207
9275	S2_006_026G1_JBBB013J_myIDBA_UD_scaffold_501.fasta	0.995291	16063	0	0	1	1	0.989528	Klebsiella pneumoniae	Bacteria|Proteobacteria|Gammaproteobacteria|Enterobacterales|Enterobacteriaceae|Klebsiella|Klebsiella pneumoniae	S2_006_026G1_plasmid_Klebsiella_pneumoniae	449_0.pl	plasmid	16233	FALSE	FALSE	TRUE	N1_008	N1_008
9277	S2_006_022G1_JBBB013F_myIDBA_UD_scaffold_657.fasta	0.865912	11243	0	0	1	1	0.859885	Klebsiella	Bacteria|Proteobacteria|Gammaproteobacteria|Enterobacterales|Enterobacteriaceae|Klebsiella|unk	S2_006_022G1_phage_Klebsiella	709_1.ph	phage	13075	FALSE	TRUE	TRUE	N1_019	N1_019
9287	S2_006_022G1_JBBB013F_myIDBA_UD_scaffold_657.fasta	0.999846	12984	8	1	0.999923	0.999384	0.99304	Klebsiella	Bacteria|Proteobacteria|Gammaproteobacteria|Enterobacterales|Enterobacteriaceae|Klebsiella|unk	S2_006_022G1_phage_Klebsiella	709_1.ph	phage	13075	FALSE	TRUE	TRUE	N1_019	N1_019
9288	S2_006_022G1_JBBB013F_myIDBA_UD_scaffold_657.fasta	0.999769	12984	5	0	1	0.999615	0.99304	Klebsiella	Bacteria|Proteobacteria|Gammaproteobacteria|Enterobacterales|Enterobacteriaceae|Klebsiella|unk	S2_006_022G1_phage_Klebsiella	709_1.ph	phage	13075	FALSE	TRUE	TRUE	N1_019	N1_019
9289	S2_006_022G1_JBBB013F_myIDBA_UD_scaffold_657.fasta	0.998616	12984	7	0	1	0.999461	0.99304	Klebsiella	Bacteria|Proteobacteria|Gammaproteobacteria|Enterobacterales|Enterobacteriaceae|Klebsiella|unk	S2_006_022G1_phage_Klebsiella	709_1.ph	phage	13075	FALSE	TRUE	TRUE	N1_019	N1_019
9291	S2_006_022G1_JBBB013F_myIDBA_UD_scaffold_657.fasta	0.865445	11243	1	0	1	0.999911	0.859885	Klebsiella	Bacteria|Proteobacteria|Gammaproteobacteria|Enterobacterales|Enterobacteriaceae|Klebsiella|unk	S2_006_022G1_phage_Klebsiella	709_1.ph	phage	13075	FALSE	TRUE	TRUE	N1_009	N1_009
9294	S2_006_022G1_JBBB013F_myIDBA_UD_scaffold_657.fasta	0.993652	12991	15	6	0.999538	0.998845	0.993576	Klebsiella	Bacteria|Proteobacteria|Gammaproteobacteria|Enterobacterales|Enterobacteriaceae|Klebsiella|unk	S2_006_022G1_phage_Klebsiella	709_1.ph	phage	13075	FALSE	TRUE	TRUE	N1_009	N1_009
9296	S2_006_022G1_JBBB013F_myIDBA_UD_scaffold_657.fasta	0.989608	12856	1	0	1	0.999922	0.98325	Klebsiella	Bacteria|Proteobacteria|Gammaproteobacteria|Enterobacterales|Enterobacteriaceae|Klebsiella|unk	S2_006_022G1_phage_Klebsiella	709_1.ph	phage	13075	FALSE	TRUE	TRUE	N1_009	N1_009
9297	S2_006_022G1_JBBB013F_myIDBA_UD_scaffold_657.fasta	0.999154	12991	21	0	1	0.998383	0.993576	Klebsiella	Bacteria|Proteobacteria|Gammaproteobacteria|Enterobacterales|Enterobacteriaceae|Klebsiella|unk	S2_006_022G1_phage_Klebsiella	709_1.ph	phage	13075	FALSE	TRUE	TRUE	N1_009	N1_009
9299	S2_006_022G1_JBBB013F_myIDBA_UD_scaffold_657.fasta	0.999615	12986	11	0	1	0.999153	0.993193	Klebsiella	Bacteria|Proteobacteria|Gammaproteobacteria|Enterobacterales|Enterobacteriaceae|Klebsiella|unk	S2_006_022G1_phage_Klebsiella	709_1.ph	phage	13075	FALSE	TRUE	TRUE	N1_009	N1_009
9303	S2_006_022G1_JBBB013F_myIDBA_UD_scaffold_657.fasta	0.99669	12948	1	0	1	0.999923	0.990287	Klebsiella	Bacteria|Proteobacteria|Gammaproteobacteria|Enterobacterales|Enterobacteriaceae|Klebsiella|unk	S2_006_022G1_phage_Klebsiella	709_1.ph	phage	13075	FALSE	TRUE	TRUE	N1_009	N1_009
9304	S2_006_022G1_JBBB013F_myIDBA_UD_scaffold_657.fasta	0.999154	12991	10	0	1	0.99923	0.993576	Klebsiella	Bacteria|Proteobacteria|Gammaproteobacteria|Enterobacterales|Enterobacteriaceae|Klebsiella|unk	S2_006_022G1_phage_Klebsiella	709_1.ph	phage	13075	FALSE	TRUE	TRUE	N1_009	N1_009
9306	S2_006_022G1_JBBB013F_myIDBA_UD_scaffold_657.fasta	0.988684	12844	19	0	1	0.998521	0.982333	Klebsiella	Bacteria|Proteobacteria|Gammaproteobacteria|Enterobacterales|Enterobacteriaceae|Klebsiella|unk	S2_006_022G1_phage_Klebsiella	709_1.ph	phage	13075	FALSE	TRUE	TRUE	N1_009	N1_009
9307	S2_006_022G1_JBBB013F_myIDBA_UD_scaffold_657.fasta	0.997304	12949	0	0	1	1	0.990363	Klebsiella	Bacteria|Proteobacteria|Gammaproteobacteria|Enterobacterales|Enterobacteriaceae|Klebsiella|unk	S2_006_022G1_phage_Klebsiella	709_1.ph	phage	13075	FALSE	TRUE	TRUE	N1_019	N1_019
9308	S2_006_022G1_JBBB013F_myIDBA_UD_scaffold_657.fasta	0.998692	12984	7	0	1	0.999461	0.99304	Klebsiella	Bacteria|Proteobacteria|Gammaproteobacteria|Enterobacterales|Enterobacteriaceae|Klebsiella|unk	S2_006_022G1_phage_Klebsiella	709_1.ph	phage	13075	FALSE	TRUE	TRUE	N1_019	N1_019
9310	S2_006_022G1_JBBB013F_myIDBA_UD_scaffold_657.fasta	0.999692	12987	8	0	1	0.999384	0.99327	Klebsiella	Bacteria|Proteobacteria|Gammaproteobacteria|Enterobacterales|Enterobacteriaceae|Klebsiella|unk	S2_006_022G1_phage_Klebsiella	709_1.ph	phage	13075	FALSE	TRUE	TRUE	N1_009	N1_009
9311	S2_006_022G1_JBBB013F_myIDBA_UD_scaffold_657.fasta	0.999154	12991	10	0	1	0.99923	0.993576	Klebsiella	Bacteria|Proteobacteria|Gammaproteobacteria|Enterobacterales|Enterobacteriaceae|Klebsiella|unk	S2_006_022G1_phage_Klebsiella	709_1.ph	phage	13075	FALSE	TRUE	TRUE	N1_009	N1_009
9312	S2_006_022G1_JBBB013F_myIDBA_UD_scaffold_657.fasta	0.999231	12991	10	0	1	0.99923	0.993576	Klebsiella	Bacteria|Proteobacteria|Gammaproteobacteria|Enterobacterales|Enterobacteriaceae|Klebsiella|unk	S2_006_022G1_phage_Klebsiella	709_1.ph	phage	13075	FALSE	TRUE	TRUE	N1_009	N1_009
9313	S2_006_022G1_JBBB013F_myIDBA_UD_scaffold_657.fasta	0.999461	12984	1	0	1	0.999923	0.99304	Klebsiella	Bacteria|Proteobacteria|Gammaproteobacteria|Enterobacterales|Enterobacteriaceae|Klebsiella|unk	S2_006_022G1_phage_Klebsiella	709_1.ph	phage	13075	FALSE	TRUE	TRUE	N1_009	N1_009
9314	S2_006_022G1_JBBB013F_myIDBA_UD_scaffold_657.fasta	0.996767	12949	1	0	1	0.999923	0.990363	Klebsiella	Bacteria|Proteobacteria|Gammaproteobacteria|Enterobacterales|Enterobacteriaceae|Klebsiella|unk	S2_006_022G1_phage_Klebsiella	709_1.ph	phage	13075	FALSE	TRUE	TRUE	N1_009	N1_009
9316	S2_008_000G1_S2_008_000G1_scaffold_1012.fasta	0.934718	11254	0	0	1	1	0.934718	Enterobacteriaceae	Bacteria|Proteobacteria|Gammaproteobacteria|Enterobacterales|Enterobacteriaceae|unk|unk	S2_008_000G1_phage_Enterobacteriaceae	906_1.ph	phage	12040	FALSE	FALSE	TRUE	N5_233	N5_233
9317	N5_229_000G1_N5_229_000G1_scaffold_144.fasta	0.63443	14734	519	492	0.966608	0.964775	0.605988	Klebsiella	Bacteria|Proteobacteria|Gammaproteobacteria|Enterobacterales|Enterobacteriaceae|Klebsiella|unk	N5_229_000G1_phage_Klebsiella__5	980_356.ph	phage	24314	FALSE	FALSE	FALSE	N4_179	N4_179
9318	N5_229_000G1_N5_229_000G1_scaffold_144.fasta	0.626666	15191	544	494	0.967481	0.964189	0.624784	Klebsiella	Bacteria|Proteobacteria|Gammaproteobacteria|Enterobacterales|Enterobacteriaceae|Klebsiella|unk	N5_229_000G1_phage_Klebsiella__5	980_356.ph	phage	24314	FALSE	FALSE	FALSE	N4_179	N4_179
9319	N5_229_000G1_N5_229_000G1_scaffold_144.fasta	0.634847	15183	527	501	0.967003	0.96529	0.624455	Klebsiella	Bacteria|Proteobacteria|Gammaproteobacteria|Enterobacterales|Enterobacteriaceae|Klebsiella|unk	N5_229_000G1_phage_Klebsiella__5	980_356.ph	phage	24314	FALSE	FALSE	FALSE	N4_180	N4_180
9320	N5_229_000G1_N5_229_000G1_scaffold_144.fasta	0.634367	14730	519	493	0.966531	0.964766	0.605824	Klebsiella	Bacteria|Proteobacteria|Gammaproteobacteria|Enterobacterales|Enterobacteriaceae|Klebsiella|unk	N5_229_000G1_phage_Klebsiella__5	980_356.ph	phage	24314	FALSE	FALSE	FALSE	N4_180	N4_180
9321	N5_229_000G1_N5_229_000G1_scaffold_144.fasta	0.626336	15183	543	495	0.967398	0.964236	0.624455	Klebsiella	Bacteria|Proteobacteria|Gammaproteobacteria|Enterobacterales|Enterobacteriaceae|Klebsiella|unk	N5_229_000G1_phage_Klebsiella__5	980_356.ph	phage	24314	FALSE	FALSE	FALSE	N4_180	N4_180
9322	N5_229_000G1_N5_229_000G1_scaffold_144.fasta	0.947072	22707	0	0	1	1	0.933906	Klebsiella	Bacteria|Proteobacteria|Gammaproteobacteria|Enterobacterales|Enterobacteriaceae|Klebsiella|unk	N5_229_000G1_phage_Klebsiella__5	980_356.ph	phage	24314	FALSE	FALSE	FALSE	N5_228	N5_228
9323	N5_229_000G1_N5_229_000G1_scaffold_144.fasta	0.986347	23913	37	0	1	0.998453	0.983507	Klebsiella	Bacteria|Proteobacteria|Gammaproteobacteria|Enterobacterales|Enterobacteriaceae|Klebsiella|unk	N5_229_000G1_phage_Klebsiella__5	980_356.ph	phage	24314	FALSE	FALSE	FALSE	N5_228	N5_228
9324	N5_229_000G1_N5_229_000G1_scaffold_144.fasta	0.939194	22767	34	0	1	0.998507	0.936374	Klebsiella	Bacteria|Proteobacteria|Gammaproteobacteria|Enterobacterales|Enterobacteriaceae|Klebsiella|unk	N5_229_000G1_phage_Klebsiella__5	980_356.ph	phage	24314	FALSE	FALSE	FALSE	N5_229	N5_229
9325	S2_008_000G1_S2_008_000G1_scaffold_1030.fasta	0.917661	10844	0	0	1	1	0.917661	Enterobacteriaceae	Bacteria|Proteobacteria|Gammaproteobacteria|Enterobacterales|Enterobacteriaceae|unk|unk	S2_008_000G1_phage_Enterobacteriaceae__2	913_13.ph	phage	11817	FALSE	FALSE	TRUE	N4_166	N4_166
9337	N5_229_000G1_N5_229_000G1_scaffold_144.fasta	0.539232	9855	318	301	0.969457	0.967732	0.405322	Klebsiella	Bacteria|Proteobacteria|Gammaproteobacteria|Enterobacterales|Enterobacteriaceae|Klebsiella|unk	N5_229_000G1_phage_Klebsiella__5	980_356.ph	phage	24314	FALSE	FALSE	FALSE	N4_101	N4_101
9338	N5_229_000G1_N5_229_000G1_scaffold_144.fasta	0.539131	9851	323	307	0.968836	0.967211	0.405158	Klebsiella	Bacteria|Proteobacteria|Gammaproteobacteria|Enterobacterales|Enterobacteriaceae|Klebsiella|unk	N5_229_000G1_phage_Klebsiella__5	980_356.ph	phage	24314	FALSE	FALSE	FALSE	N4_101	N4_101
9339	N5_229_000G1_N5_229_000G1_scaffold_144.fasta	0.54106	12940	469	458	0.964606	0.963756	0.532204	Klebsiella	Bacteria|Proteobacteria|Gammaproteobacteria|Enterobacterales|Enterobacteriaceae|Klebsiella|unk	N5_229_000G1_phage_Klebsiella__5	980_356.ph	phage	24314	FALSE	FALSE	FALSE	N4_101	N4_101
9340	N5_229_000G1_N5_229_000G1_scaffold_144.fasta	0.538697	12501	451	444	0.964483	0.963923	0.514148	Klebsiella	Bacteria|Proteobacteria|Gammaproteobacteria|Enterobacterales|Enterobacteriaceae|Klebsiella|unk	N5_229_000G1_phage_Klebsiella__5	980_356.ph	phage	24314	FALSE	FALSE	FALSE	N4_101	N4_101
9341	N5_229_000G1_N5_229_000G1_scaffold_144.fasta	0.533806	12940	477	442	0.965842	0.963138	0.532204	Klebsiella	Bacteria|Proteobacteria|Gammaproteobacteria|Enterobacterales|Enterobacteriaceae|Klebsiella|unk	N5_229_000G1_phage_Klebsiella__5	980_356.ph	phage	24314	FALSE	FALSE	FALSE	N4_101	N4_101
9342	N5_229_000G1_N5_229_000G1_scaffold_144.fasta	0.986137	15081	2	0	1	0.999867	0.62026	Klebsiella	Bacteria|Proteobacteria|Gammaproteobacteria|Enterobacterales|Enterobacteriaceae|Klebsiella|unk	N5_229_000G1_phage_Klebsiella__5	980_356.ph	phage	24314	FALSE	FALSE	FALSE	N4_179	N4_179
9343	N5_229_000G1_N5_229_000G1_scaffold_144.fasta	0.635181	15191	528	501	0.96702	0.965243	0.624784	Klebsiella	Bacteria|Proteobacteria|Gammaproteobacteria|Enterobacterales|Enterobacteriaceae|Klebsiella|unk	N5_229_000G1_phage_Klebsiella__5	980_356.ph	phage	24314	FALSE	FALSE	FALSE	N4_179	N4_179
9347	S2_008_000G1_S2_008_000G1_scaffold_1012.fasta	0.991694	11940	0	0	1	1	0.991694	Enterobacteriaceae	Bacteria|Proteobacteria|Gammaproteobacteria|Enterobacterales|Enterobacteriaceae|unk|unk	S2_008_000G1_phage_Enterobacteriaceae	906_1.ph	phage	12040	FALSE	FALSE	TRUE	S2_008	S2_008
9348	S2_008_000G1_S2_008_000G1_scaffold_1012.fasta	0.991694	11940	0	0	1	1	0.991694	Enterobacteriaceae	Bacteria|Proteobacteria|Gammaproteobacteria|Enterobacterales|Enterobacteriaceae|unk|unk	S2_008_000G1_phage_Enterobacteriaceae	906_1.ph	phage	12040	FALSE	FALSE	TRUE	N5_233	N5_233
9349	S2_008_000G1_S2_008_000G1_scaffold_1012.fasta	1	12040	5	0	1	0.999585	1	Enterobacteriaceae	Bacteria|Proteobacteria|Gammaproteobacteria|Enterobacterales|Enterobacteriaceae|unk|unk	S2_008_000G1_phage_Enterobacteriaceae	906_1.ph	phage	12040	FALSE	FALSE	TRUE	N5_233	N5_233
9354	S2_008_000G1_S2_008_000G1_scaffold_1012.fasta	0.936906	11241	0	0	1	1	0.933638	Enterobacteriaceae	Bacteria|Proteobacteria|Gammaproteobacteria|Enterobacterales|Enterobacteriaceae|unk|unk	S2_008_000G1_phage_Enterobacteriaceae	906_1.ph	phage	12040	FALSE	FALSE	TRUE	N5_234	N5_234
9355	S2_008_000G1_S2_008_000G1_scaffold_1012.fasta	0.996245	11940	0	0	1	1	0.991694	Enterobacteriaceae	Bacteria|Proteobacteria|Gammaproteobacteria|Enterobacterales|Enterobacteriaceae|unk|unk	S2_008_000G1_phage_Enterobacteriaceae	906_1.ph	phage	12040	FALSE	FALSE	TRUE	N5_234	N5_234
9356	S2_008_000G1_S2_008_000G1_scaffold_1012.fasta	0.995432	11985	0	0	1	1	0.995432	Enterobacteriaceae	Bacteria|Proteobacteria|Gammaproteobacteria|Enterobacterales|Enterobacteriaceae|unk|unk	S2_008_000G1_phage_Enterobacteriaceae	906_1.ph	phage	12040	FALSE	FALSE	TRUE	N5_234	N5_234
9361	S2_008_000G1_S2_008_000G1_scaffold_1012.fasta	0.938811	11231	0	0	1	1	0.932807	Enterobacteriaceae	Bacteria|Proteobacteria|Gammaproteobacteria|Enterobacterales|Enterobacteriaceae|unk|unk	S2_008_000G1_phage_Enterobacteriaceae	906_1.ph	phage	12040	FALSE	FALSE	TRUE	S2_004	S2_004
9362	S2_008_000G1_S2_008_000G1_scaffold_1012.fasta	0.934718	11254	0	0	1	1	0.934718	Enterobacteriaceae	Bacteria|Proteobacteria|Gammaproteobacteria|Enterobacterales|Enterobacteriaceae|unk|unk	S2_008_000G1_phage_Enterobacteriaceae	906_1.ph	phage	12040	FALSE	FALSE	TRUE	S2_004	S2_004
9367	S2_008_000G1_S2_008_000G1_scaffold_1012.fasta	0.995432	11985	0	0	1	1	0.995432	Enterobacteriaceae	Bacteria|Proteobacteria|Gammaproteobacteria|Enterobacterales|Enterobacteriaceae|unk|unk	S2_008_000G1_phage_Enterobacteriaceae	906_1.ph	phage	12040	FALSE	FALSE	TRUE	N5_233	N5_233
9368	N2_064_011G1_64_003_scaffold_138.fasta	0.998316	33199	43	5	0.999849	0.998705	0.996369	human gut metagenome	unk|unk|unk|unk|unk|unk|human gut metagenome	N2_064_011G1_phage_human_gut_metagenome	636_21.ph	phage	33320	FALSE	FALSE	TRUE	N1_019	N1_019
9369	N2_064_011G1_64_003_scaffold_138.fasta	0.986967	32790	42	1	0.99997	0.998719	0.984094	human gut metagenome	unk|unk|unk|unk|unk|unk|human gut metagenome	N2_064_011G1_phage_human_gut_metagenome	636_21.ph	phage	33320	FALSE	FALSE	TRUE	N1_019	N1_019
9370	N2_064_011G1_64_003_scaffold_138.fasta	0.997358	33216	46	3	0.99991	0.998615	0.996879	human gut metagenome	unk|unk|unk|unk|unk|unk|human gut metagenome	N2_064_011G1_phage_human_gut_metagenome	636_21.ph	phage	33320	FALSE	FALSE	TRUE	N1_019	N1_019
9371	N2_064_011G1_64_003_scaffold_138.fasta	0.75274	25003	35	0	1	0.9986	0.75039	human gut metagenome	unk|unk|unk|unk|unk|unk|human gut metagenome	N2_064_011G1_phage_human_gut_metagenome	636_21.ph	phage	33320	FALSE	FALSE	TRUE	N1_019	N1_019
9373	N2_064_011G1_64_003_scaffold_138.fasta	0.926386	30857	27	2	0.999935	0.999125	0.92608	human gut metagenome	unk|unk|unk|unk|unk|unk|human gut metagenome	N2_064_011G1_phage_human_gut_metagenome	636_21.ph	phage	33320	FALSE	FALSE	TRUE	N2_038	N2_038
9374	N2_064_011G1_64_003_scaffold_138.fasta	0.566303	18863	6	1	0.999947	0.999682	0.566116	human gut metagenome	unk|unk|unk|unk|unk|unk|human gut metagenome	N2_064_011G1_phage_human_gut_metagenome	636_21.ph	phage	33320	FALSE	FALSE	TRUE	N2_038	N2_038
9375	N2_064_011G1_64_003_scaffold_138.fasta	0.977063	32545	5	0	1	0.999846	0.976741	human gut metagenome	unk|unk|unk|unk|unk|unk|human gut metagenome	N2_064_011G1_phage_human_gut_metagenome	636_21.ph	phage	33320	FALSE	FALSE	TRUE	N2_038	N2_038
9377	N2_064_011G1_64_003_scaffold_138.fasta	0.99979	33309	11	0	1	0.99967	0.99967	human gut metagenome	unk|unk|unk|unk|unk|unk|human gut metagenome	N2_064_011G1_phage_human_gut_metagenome	636_21.ph	phage	33320	FALSE	FALSE	TRUE	N2_038	N2_038
9378	N2_064_011G1_64_003_scaffold_138.fasta	0.994086	33116	5	0	1	0.999849	0.993878	human gut metagenome	unk|unk|unk|unk|unk|unk|human gut metagenome	N2_064_011G1_phage_human_gut_metagenome	636_21.ph	phage	33320	FALSE	FALSE	TRUE	N2_038	N2_038
9379	N2_064_011G1_64_003_scaffold_138.fasta	0.889159	29617	8	2	0.999932	0.99973	0.888866	human gut metagenome	unk|unk|unk|unk|unk|unk|human gut metagenome	N2_064_011G1_phage_human_gut_metagenome	636_21.ph	phage	33320	FALSE	FALSE	TRUE	N2_038	N2_038
9380	N2_064_011G1_64_003_scaffold_138.fasta	0.99937	33294	7	0	1	0.99979	0.99922	human gut metagenome	unk|unk|unk|unk|unk|unk|human gut metagenome	N2_064_011G1_phage_human_gut_metagenome	636_21.ph	phage	33320	FALSE	FALSE	TRUE	N2_038	N2_038
9381	N2_064_011G1_64_003_scaffold_138.fasta	0.99907	33287	45	1	0.99997	0.998648	0.99901	human gut metagenome	unk|unk|unk|unk|unk|unk|human gut metagenome	N2_064_011G1_phage_human_gut_metagenome	636_21.ph	phage	33320	FALSE	FALSE	TRUE	N2_038	N2_038
9382	N2_064_011G1_64_003_scaffold_138.fasta	0.80807	26916	5	0	1	0.999814	0.807803	human gut metagenome	unk|unk|unk|unk|unk|unk|human gut metagenome	N2_064_011G1_phage_human_gut_metagenome	636_21.ph	phage	33320	FALSE	FALSE	TRUE	N2_038	N2_038
9383	N2_064_011G1_64_003_scaffold_138.fasta	0.956949	31875	63	9	0.999718	0.998024	0.956633	human gut metagenome	unk|unk|unk|unk|unk|unk|human gut metagenome	N2_064_011G1_phage_human_gut_metagenome	636_21.ph	phage	33320	FALSE	FALSE	TRUE	N2_038	N2_038
9384	N2_064_011G1_64_003_scaffold_138.fasta	0.848629	28267	10	1	0.999965	0.999646	0.848349	human gut metagenome	unk|unk|unk|unk|unk|unk|human gut metagenome	N2_064_011G1_phage_human_gut_metagenome	636_21.ph	phage	33320	FALSE	FALSE	TRUE	N2_038	N2_038
9385	N2_064_011G1_64_003_scaffold_138.fasta	0.99949	33301	17	0	1	0.99949	0.99943	human gut metagenome	unk|unk|unk|unk|unk|unk|human gut metagenome	N2_064_011G1_phage_human_gut_metagenome	636_21.ph	phage	33320	FALSE	FALSE	TRUE	N2_038	N2_038
9386	N2_064_011G1_64_003_scaffold_138.fasta	0.99937	33294	13	0	1	0.99961	0.99922	human gut metagenome	unk|unk|unk|unk|unk|unk|human gut metagenome	N2_064_011G1_phage_human_gut_metagenome	636_21.ph	phage	33320	FALSE	FALSE	TRUE	N2_038	N2_038
9387	N2_064_011G1_64_003_scaffold_138.fasta	0.996421	33127	62	5	0.999849	0.998128	0.994208	human gut metagenome	unk|unk|unk|unk|unk|unk|human gut metagenome	N2_064_011G1_phage_human_gut_metagenome	636_21.ph	phage	33320	FALSE	FALSE	TRUE	N1_019	N1_019
9388	N2_064_011G1_64_003_scaffold_138.fasta	0.999127	33194	148	2	0.99994	0.995541	0.996218	human gut metagenome	unk|unk|unk|unk|unk|unk|human gut metagenome	N2_064_011G1_phage_human_gut_metagenome	636_21.ph	phage	33320	FALSE	FALSE	TRUE	N1_019	N1_019
9389	N2_064_011G1_64_003_scaffold_138.fasta	0.999368	33216	55	2	0.99994	0.998344	0.996879	human gut metagenome	unk|unk|unk|unk|unk|unk|human gut metagenome	N2_064_011G1_phage_human_gut_metagenome	636_21.ph	phage	33320	FALSE	FALSE	TRUE	N1_019	N1_019
9390	N2_064_011G1_64_003_scaffold_138.fasta	0.941745	31281	35	0	1	0.998881	0.938806	human gut metagenome	unk|unk|unk|unk|unk|unk|human gut metagenome	N2_064_011G1_phage_human_gut_metagenome	636_21.ph	phage	33320	FALSE	FALSE	TRUE	N1_019	N1_019
9391	N2_064_011G1_64_003_scaffold_138.fasta	0.727993	24181	30	0	1	0.998759	0.72572	human gut metagenome	unk|unk|unk|unk|unk|unk|human gut metagenome	N2_064_011G1_phage_human_gut_metagenome	636_21.ph	phage	33320	FALSE	FALSE	TRUE	N1_019	N1_019
9392	N2_064_011G1_64_003_scaffold_138.fasta	0.873736	29022	36	2	0.999931	0.99876	0.871008	human gut metagenome	unk|unk|unk|unk|unk|unk|human gut metagenome	N2_064_011G1_phage_human_gut_metagenome	636_21.ph	phage	33320	FALSE	FALSE	TRUE	N1_019	N1_019
9399	N2_064_011G1_64_003_scaffold_138.fasta	0.960569	31937	53	0	1	0.99834	0.958493	human gut metagenome	unk|unk|unk|unk|unk|unk|human gut metagenome	N2_064_011G1_phage_human_gut_metagenome	636_21.ph	phage	33320	FALSE	FALSE	TRUE	N1_019	N1_019
9400	N2_064_011G1_64_003_scaffold_138.fasta	0.79537	26419	24	0	1	0.999092	0.792887	human gut metagenome	unk|unk|unk|unk|unk|unk|human gut metagenome	N2_064_011G1_phage_human_gut_metagenome	636_21.ph	phage	33320	FALSE	FALSE	TRUE	N1_019	N1_019
9401	N2_064_011G1_64_003_scaffold_138.fasta	0.981425	32599	39	1	0.999969	0.998804	0.978361	human gut metagenome	unk|unk|unk|unk|unk|unk|human gut metagenome	N2_064_011G1_phage_human_gut_metagenome	636_21.ph	phage	33320	FALSE	FALSE	TRUE	N1_019	N1_019
9402	N2_064_011G1_64_003_scaffold_138.fasta	0.956316	31765	59	0	1	0.998143	0.953331	human gut metagenome	unk|unk|unk|unk|unk|unk|human gut metagenome	N2_064_011G1_phage_human_gut_metagenome	636_21.ph	phage	33320	FALSE	FALSE	TRUE	N1_019	N1_019
9403	N2_064_011G1_64_003_scaffold_138.fasta	0.999338	33194	48	2	0.99994	0.998554	0.996218	human gut metagenome	unk|unk|unk|unk|unk|unk|human gut metagenome	N2_064_011G1_phage_human_gut_metagenome	636_21.ph	phage	33320	FALSE	FALSE	TRUE	N1_019	N1_019
9404	N2_064_011G1_64_003_scaffold_138.fasta	0.997536	33193	46	6	0.999819	0.998614	0.996188	human gut metagenome	unk|unk|unk|unk|unk|unk|human gut metagenome	N2_064_011G1_phage_human_gut_metagenome	636_21.ph	phage	33320	FALSE	FALSE	TRUE	N1_019	N1_019
9405	N2_064_011G1_64_003_scaffold_138.fasta	0.993587	33003	44	1	0.99997	0.998667	0.990486	human gut metagenome	unk|unk|unk|unk|unk|unk|human gut metagenome	N2_064_011G1_phage_human_gut_metagenome	636_21.ph	phage	33320	FALSE	FALSE	TRUE	N1_019	N1_019
9406	N2_064_011G1_64_003_scaffold_138.fasta	0.989162	32856	41	3	0.999909	0.998752	0.986074	human gut metagenome	unk|unk|unk|unk|unk|unk|human gut metagenome	N2_064_011G1_phage_human_gut_metagenome	636_21.ph	phage	33320	FALSE	FALSE	TRUE	N1_019	N1_019
9407	N2_064_011G1_64_003_scaffold_138.fasta	0.964204	32027	39	0	1	0.998782	0.961194	human gut metagenome	unk|unk|unk|unk|unk|unk|human gut metagenome	N2_064_011G1_phage_human_gut_metagenome	636_21.ph	phage	33320	FALSE	FALSE	TRUE	N1_019	N1_019
9408	N2_064_011G1_64_003_scaffold_138.fasta	0.997118	33216	47	5	0.999849	0.998585	0.996879	human gut metagenome	unk|unk|unk|unk|unk|unk|human gut metagenome	N2_064_011G1_phage_human_gut_metagenome	636_21.ph	phage	33320	FALSE	FALSE	TRUE	N1_019	N1_019
9409	N2_064_011G1_64_003_scaffold_138.fasta	0.99979	33309	13	0	1	0.99961	0.99967	human gut metagenome	unk|unk|unk|unk|unk|unk|human gut metagenome	N2_064_011G1_phage_human_gut_metagenome	636_21.ph	phage	33320	FALSE	FALSE	TRUE	N2_038	N2_038
9410	N2_064_011G1_64_003_scaffold_138.fasta	0.997566	33203	87	5	0.999849	0.99738	0.996489	human gut metagenome	unk|unk|unk|unk|unk|unk|human gut metagenome	N2_064_011G1_phage_human_gut_metagenome	636_21.ph	phage	33320	FALSE	FALSE	TRUE	N1_019	N1_019
9411	N2_064_011G1_64_003_scaffold_138.fasta	0.99982	33309	24	0	1	0.999279	0.99967	human gut metagenome	unk|unk|unk|unk|unk|unk|human gut metagenome	N2_064_011G1_phage_human_gut_metagenome	636_21.ph	phage	33320	FALSE	FALSE	TRUE	N2_038	N2_038
9412	N2_064_011G1_64_003_scaffold_138.fasta	0.997058	33216	15	1	0.99997	0.999548	0.996879	human gut metagenome	unk|unk|unk|unk|unk|unk|human gut metagenome	N2_064_011G1_phage_human_gut_metagenome	636_21.ph	phage	33320	FALSE	FALSE	TRUE	N2_038	N2_038
9413	N2_064_011G1_64_003_scaffold_138.fasta	0.99961	33300	15	0	1	0.99955	0.9994	human gut metagenome	unk|unk|unk|unk|unk|unk|human gut metagenome	N2_064_011G1_phage_human_gut_metagenome	636_21.ph	phage	33320	FALSE	FALSE	TRUE	N2_038	N2_038
9414	dasN4_154_000G1_maxbin2.maxbin.016.fasta.fa	0.560123	1000673	105	3	0.999997	0.999895	0.504924	Peptoniphilus harei	Bacteria|Firmicutes|Tissierellia|Tissierellales|Peptoniphilaceae|Peptoniphilus|Peptoniphilus harei	N4_154_000G1_bacteria_Peptoniphilus_harei	182_6.ba	bacteria	1981827	FALSE	FALSE	FALSE	N4_154	N4_154
9415	N2_064_011G1_64_003_scaffold_138.fasta	0.750638	25003	7	2	0.99992	0.99972	0.75039	human gut metagenome	unk|unk|unk|unk|unk|unk|human gut metagenome	N2_064_011G1_phage_human_gut_metagenome	636_21.ph	phage	33320	FALSE	FALSE	TRUE	N2_038	N2_038
9417	N2_064_011G1_64_003_scaffold_138.fasta	0.570485	18061	21	2	0.999889	0.998837	0.542047	human gut metagenome	unk|unk|unk|unk|unk|unk|human gut metagenome	N2_064_011G1_phage_human_gut_metagenome	636_21.ph	phage	33320	FALSE	FALSE	TRUE	N2_039	N2_039
9418	N2_064_011G1_64_003_scaffold_138.fasta	0.918192	30349	26	2	0.999934	0.999143	0.910834	human gut metagenome	unk|unk|unk|unk|unk|unk|human gut metagenome	N2_064_011G1_phage_human_gut_metagenome	636_21.ph	phage	33320	FALSE	FALSE	TRUE	N2_039	N2_039
9419	N2_064_011G1_64_003_scaffold_138.fasta	0.926192	30857	27	0	1	0.999125	0.92608	human gut metagenome	unk|unk|unk|unk|unk|unk|human gut metagenome	N2_064_011G1_phage_human_gut_metagenome	636_21.ph	phage	33320	FALSE	FALSE	TRUE	N2_039	N2_039
9420	N2_064_011G1_64_003_scaffold_138.fasta	0.926637	30857	25	0	1	0.99919	0.92608	human gut metagenome	unk|unk|unk|unk|unk|unk|human gut metagenome	N2_064_011G1_phage_human_gut_metagenome	636_21.ph	phage	33320	FALSE	FALSE	TRUE	N2_039	N2_039
9421	N2_064_011G1_64_003_scaffold_138.fasta	0.98439	32793	10	2	0.999939	0.999695	0.984184	human gut metagenome	unk|unk|unk|unk|unk|unk|human gut metagenome	N2_064_011G1_phage_human_gut_metagenome	636_21.ph	phage	33320	FALSE	FALSE	TRUE	N2_038	N2_038
9422	N2_064_011G1_64_003_scaffold_138.fasta	0.925336	30748	27	2	0.999935	0.999122	0.922809	human gut metagenome	unk|unk|unk|unk|unk|unk|human gut metagenome	N2_064_011G1_phage_human_gut_metagenome	636_21.ph	phage	33320	FALSE	FALSE	TRUE	N2_039	N2_039
9423	N2_064_011G1_64_003_scaffold_138.fasta	0.926579	30856	27	2	0.999935	0.999125	0.92605	human gut metagenome	unk|unk|unk|unk|unk|unk|human gut metagenome	N2_064_011G1_phage_human_gut_metagenome	636_21.ph	phage	33320	FALSE	FALSE	TRUE	N2_039	N2_039
9424	N2_064_011G1_64_003_scaffold_138.fasta	0.917192	28931	24	0	1	0.99917	0.868277	human gut metagenome	unk|unk|unk|unk|unk|unk|human gut metagenome	N2_064_011G1_phage_human_gut_metagenome	636_21.ph	phage	33320	FALSE	FALSE	TRUE	N2_039	N2_039
9425	N2_064_011G1_64_003_scaffold_138.fasta	0.997629	33234	7	0	1	0.999789	0.997419	human gut metagenome	unk|unk|unk|unk|unk|unk|human gut metagenome	N2_064_011G1_phage_human_gut_metagenome	636_21.ph	phage	33320	FALSE	FALSE	TRUE	N2_038	N2_038
9427	N2_064_011G1_64_003_scaffold_138.fasta	0.995137	33152	41	13	0.999608	0.998763	0.994958	human gut metagenome	unk|unk|unk|unk|unk|unk|human gut metagenome	N2_064_011G1_phage_human_gut_metagenome	636_21.ph	phage	33320	FALSE	FALSE	TRUE	N2_038	N2_038
9428	N2_064_011G1_64_003_scaffold_138.fasta	0.969292	32291	36	9	0.999721	0.998885	0.969118	human gut metagenome	unk|unk|unk|unk|unk|unk|human gut metagenome	N2_064_011G1_phage_human_gut_metagenome	636_21.ph	phage	33320	FALSE	FALSE	TRUE	N2_038	N2_038
9429	N2_064_011G1_64_003_scaffold_138.fasta	0.690384	22996	8	2	0.999913	0.999652	0.690156	human gut metagenome	unk|unk|unk|unk|unk|unk|human gut metagenome	N2_064_011G1_phage_human_gut_metagenome	636_21.ph	phage	33320	FALSE	FALSE	TRUE	N2_038	N2_038
9430	N2_064_011G1_64_003_scaffold_138.fasta	0.980098	32650	22	0	1	0.999326	0.979892	human gut metagenome	unk|unk|unk|unk|unk|unk|human gut metagenome	N2_064_011G1_phage_human_gut_metagenome	636_21.ph	phage	33320	FALSE	FALSE	TRUE	N2_038	N2_038
9431	N2_064_011G1_64_003_scaffold_138.fasta	0.998619	33267	50	0	1	0.998497	0.998409	human gut metagenome	unk|unk|unk|unk|unk|unk|human gut metagenome	N2_064_011G1_phage_human_gut_metagenome	636_21.ph	phage	33320	FALSE	FALSE	TRUE	N2_038	N2_038
9432	N2_064_011G1_64_003_scaffold_138.fasta	0.939116	31281	7	2	0.999936	0.999776	0.938806	human gut metagenome	unk|unk|unk|unk|unk|unk|human gut metagenome	N2_064_011G1_phage_human_gut_metagenome	636_21.ph	phage	33320	FALSE	FALSE	TRUE	N2_038	N2_038
9433	N2_064_011G1_64_003_scaffold_138.fasta	0.725753	24177	8	1	0.999959	0.999669	0.7256	human gut metagenome	unk|unk|unk|unk|unk|unk|human gut metagenome	N2_064_011G1_phage_human_gut_metagenome	636_21.ph	phage	33320	FALSE	FALSE	TRUE	N2_038	N2_038
9434	N2_064_011G1_64_003_scaffold_138.fasta	0.871071	29018	7	2	0.999931	0.999759	0.870888	human gut metagenome	unk|unk|unk|unk|unk|unk|human gut metagenome	N2_064_011G1_phage_human_gut_metagenome	636_21.ph	phage	33320	FALSE	FALSE	TRUE	N2_038	N2_038
9435	N2_064_011G1_64_003_scaffold_138.fasta	0.9593	31961	32	12	0.999625	0.998999	0.959214	human gut metagenome	unk|unk|unk|unk|unk|unk|human gut metagenome	N2_064_011G1_phage_human_gut_metagenome	636_21.ph	phage	33320	FALSE	FALSE	TRUE	N2_038	N2_038
9436	N2_064_011G1_64_003_scaffold_138.fasta	0.793149	26419	6	2	0.999924	0.999773	0.792887	human gut metagenome	unk|unk|unk|unk|unk|unk|human gut metagenome	N2_064_011G1_phage_human_gut_metagenome	636_21.ph	phage	33320	FALSE	FALSE	TRUE	N2_038	N2_038
9437	N2_064_011G1_64_003_scaffold_138.fasta	0.978447	32595	6	1	0.999969	0.999816	0.978241	human gut metagenome	unk|unk|unk|unk|unk|unk|human gut metagenome	N2_064_011G1_phage_human_gut_metagenome	636_21.ph	phage	33320	FALSE	FALSE	TRUE	N2_038	N2_038
9438	N2_064_011G1_64_003_scaffold_138.fasta	0.953646	31765	31	1	0.999969	0.999024	0.953331	human gut metagenome	unk|unk|unk|unk|unk|unk|human gut metagenome	N2_064_011G1_phage_human_gut_metagenome	636_21.ph	phage	33320	FALSE	FALSE	TRUE	N2_038	N2_038
9439	N2_064_011G1_64_003_scaffold_138.fasta	0.996308	33190	17	2	0.99994	0.999488	0.996098	human gut metagenome	unk|unk|unk|unk|unk|unk|human gut metagenome	N2_064_011G1_phage_human_gut_metagenome	636_21.ph	phage	33320	FALSE	FALSE	TRUE	N2_038	N2_038
9440	N2_064_011G1_64_003_scaffold_138.fasta	0.998049	33248	6	0	1	0.99982	0.997839	human gut metagenome	unk|unk|unk|unk|unk|unk|human gut metagenome	N2_064_011G1_phage_human_gut_metagenome	636_21.ph	phage	33320	FALSE	FALSE	TRUE	N2_038	N2_038
9441	N2_064_011G1_64_003_scaffold_138.fasta	0.990574	32999	11	1	0.99997	0.999667	0.990366	human gut metagenome	unk|unk|unk|unk|unk|unk|human gut metagenome	N2_064_011G1_phage_human_gut_metagenome	636_21.ph	phage	33320	FALSE	FALSE	TRUE	N2_038	N2_038
9442	N2_064_011G1_64_003_scaffold_138.fasta	0.986162	32852	5	0	1	0.999848	0.985954	human gut metagenome	unk|unk|unk|unk|unk|unk|human gut metagenome	N2_064_011G1_phage_human_gut_metagenome	636_21.ph	phage	33320	FALSE	FALSE	TRUE	N2_038	N2_038
9443	N2_064_011G1_64_003_scaffold_138.fasta	0.961512	32027	11	1	0.999969	0.999657	0.961194	human gut metagenome	unk|unk|unk|unk|unk|unk|human gut metagenome	N2_064_011G1_phage_human_gut_metagenome	636_21.ph	phage	33320	FALSE	FALSE	TRUE	N2_038	N2_038
9444	N2_064_011G1_64_003_scaffold_138.fasta	0.99979	33307	8	0	1	0.99976	0.99961	human gut metagenome	unk|unk|unk|unk|unk|unk|human gut metagenome	N2_064_011G1_phage_human_gut_metagenome	636_21.ph	phage	33320	FALSE	FALSE	TRUE	N2_038	N2_038
9445	N2_064_011G1_64_003_scaffold_138.fasta	0.997419	33230	27	6	0.999819	0.999187	0.997299	human gut metagenome	unk|unk|unk|unk|unk|unk|human gut metagenome	N2_064_011G1_phage_human_gut_metagenome	636_21.ph	phage	33320	FALSE	FALSE	TRUE	N2_038	N2_038
9446	N2_064_011G1_64_003_scaffold_138.fasta	0.996518	33197	152	1	0.99997	0.995421	0.996309	human gut metagenome	unk|unk|unk|unk|unk|unk|human gut metagenome	N2_064_011G1_phage_human_gut_metagenome	636_21.ph	phage	33320	FALSE	FALSE	TRUE	N2_038	N2_038
9447	N2_064_011G1_64_003_scaffold_138.fasta	0.99985	33308	21	0	1	0.99937	0.99964	human gut metagenome	unk|unk|unk|unk|unk|unk|human gut metagenome	N2_064_011G1_phage_human_gut_metagenome	636_21.ph	phage	33320	FALSE	FALSE	TRUE	N2_038	N2_038
9448	N2_064_011G1_64_003_scaffold_138.fasta	0.982961	32652	62	6	0.999816	0.998101	0.979952	human gut metagenome	unk|unk|unk|unk|unk|unk|human gut metagenome	N2_064_011G1_phage_human_gut_metagenome	636_21.ph	phage	33320	FALSE	FALSE	TRUE	N1_019	N1_019
9449	N2_064_011G1_64_003_scaffold_138.fasta	0.97076	32270	59	1	0.999969	0.998172	0.968487	human gut metagenome	unk|unk|unk|unk|unk|unk|human gut metagenome	N2_064_011G1_phage_human_gut_metagenome	636_21.ph	phage	33320	FALSE	FALSE	TRUE	N1_019	N1_019
9450	N2_064_011G1_64_003_scaffold_138.fasta	0.99982	33309	28	0	1	0.999159	0.99967	human gut metagenome	unk|unk|unk|unk|unk|unk|human gut metagenome	N2_064_011G1_phage_human_gut_metagenome	636_21.ph	phage	33320	FALSE	FALSE	TRUE	N1_017	N1_017
9451	N2_064_011G1_64_003_scaffold_138.fasta	0.926219	30857	28	0	1	0.999093	0.92608	human gut metagenome	unk|unk|unk|unk|unk|unk|human gut metagenome	N2_064_011G1_phage_human_gut_metagenome	636_21.ph	phage	33320	FALSE	FALSE	TRUE	N1_017	N1_017
9452	N2_064_011G1_64_003_scaffold_138.fasta	0.566201	18863	4	1	0.999947	0.999788	0.566116	human gut metagenome	unk|unk|unk|unk|unk|unk|human gut metagenome	N2_064_011G1_phage_human_gut_metagenome	636_21.ph	phage	33320	FALSE	FALSE	TRUE	N1_017	N1_017
9453	N2_064_011G1_64_003_scaffold_138.fasta	0.976887	32545	20	0	1	0.999385	0.976741	human gut metagenome	unk|unk|unk|unk|unk|unk|human gut metagenome	N2_064_011G1_phage_human_gut_metagenome	636_21.ph	phage	33320	FALSE	FALSE	TRUE	N1_017	N1_017
9454	N2_064_011G1_64_003_scaffold_138.fasta	0.99991	33314	22	0	1	0.99934	0.99982	human gut metagenome	unk|unk|unk|unk|unk|unk|human gut metagenome	N2_064_011G1_phage_human_gut_metagenome	636_21.ph	phage	33320	FALSE	FALSE	TRUE	N1_017	N1_017
9455	N2_064_011G1_64_003_scaffold_138.fasta	0.99955	33300	16	0	1	0.99952	0.9994	human gut metagenome	unk|unk|unk|unk|unk|unk|human gut metagenome	N2_064_011G1_phage_human_gut_metagenome	636_21.ph	phage	33320	FALSE	FALSE	TRUE	N1_017	N1_017
9456	N2_064_011G1_64_003_scaffold_138.fasta	0.994147	33120	24	0	1	0.999275	0.993998	human gut metagenome	unk|unk|unk|unk|unk|unk|human gut metagenome	N2_064_011G1_phage_human_gut_metagenome	636_21.ph	phage	33320	FALSE	FALSE	TRUE	N1_017	N1_017
9457	N2_064_011G1_64_003_scaffold_138.fasta	0.888999	29617	4	0	1	0.999865	0.888866	human gut metagenome	unk|unk|unk|unk|unk|unk|human gut metagenome	N2_064_011G1_phage_human_gut_metagenome	636_21.ph	phage	33320	FALSE	FALSE	TRUE	N1_017	N1_017
9458	N2_064_011G1_64_003_scaffold_138.fasta	0.997028	33216	58	2	0.99994	0.998254	0.996879	human gut metagenome	unk|unk|unk|unk|unk|unk|human gut metagenome	N2_064_011G1_phage_human_gut_metagenome	636_21.ph	phage	33320	FALSE	FALSE	TRUE	N1_017	N1_017
9459	N2_064_011G1_64_003_scaffold_138.fasta	0.99943	33298	26	0	1	0.999219	0.99934	human gut metagenome	unk|unk|unk|unk|unk|unk|human gut metagenome	N2_064_011G1_phage_human_gut_metagenome	636_21.ph	phage	33320	FALSE	FALSE	TRUE	N1_017	N1_017
9460	N2_064_011G1_64_003_scaffold_138.fasta	0.807924	26916	3	0	1	0.999889	0.807803	human gut metagenome	unk|unk|unk|unk|unk|unk|human gut metagenome	N2_064_011G1_phage_human_gut_metagenome	636_21.ph	phage	33320	FALSE	FALSE	TRUE	N1_017	N1_017
9461	N2_064_011G1_64_003_scaffold_138.fasta	0.956776	31875	60	6	0.999812	0.998118	0.956633	human gut metagenome	unk|unk|unk|unk|unk|unk|human gut metagenome	N2_064_011G1_phage_human_gut_metagenome	636_21.ph	phage	33320	FALSE	FALSE	TRUE	N1_017	N1_017
9462	N2_064_011G1_64_003_scaffold_138.fasta	0.848477	28267	6	0	1	0.999788	0.848349	human gut metagenome	unk|unk|unk|unk|unk|unk|human gut metagenome	N2_064_011G1_phage_human_gut_metagenome	636_21.ph	phage	33320	FALSE	FALSE	TRUE	N1_017	N1_017
9463	N2_064_011G1_64_003_scaffold_138.fasta	0.99967	33307	36	0	1	0.998919	0.99961	human gut metagenome	unk|unk|unk|unk|unk|unk|human gut metagenome	N2_064_011G1_phage_human_gut_metagenome	636_21.ph	phage	33320	FALSE	FALSE	TRUE	N1_017	N1_017
9464	N2_064_011G1_64_003_scaffold_138.fasta	0.99997	33315	30	0	1	0.9991	0.99985	human gut metagenome	unk|unk|unk|unk|unk|unk|human gut metagenome	N2_064_011G1_phage_human_gut_metagenome	636_21.ph	phage	33320	FALSE	FALSE	TRUE	N1_017	N1_017
9465	N2_064_011G1_64_003_scaffold_138.fasta	1	33315	30	0	1	0.9991	0.99985	human gut metagenome	unk|unk|unk|unk|unk|unk|human gut metagenome	N2_064_011G1_phage_human_gut_metagenome	636_21.ph	phage	33320	FALSE	FALSE	TRUE	N1_017	N1_017
9466	N2_064_011G1_64_003_scaffold_138.fasta	0.99991	33312	38	0	1	0.998859	0.99976	human gut metagenome	unk|unk|unk|unk|unk|unk|human gut metagenome	N2_064_011G1_phage_human_gut_metagenome	636_21.ph	phage	33320	FALSE	FALSE	TRUE	N1_017	N1_017
9467	N2_064_011G1_64_003_scaffold_138.fasta	0.997178	33221	25	0	1	0.999247	0.997029	human gut metagenome	unk|unk|unk|unk|unk|unk|human gut metagenome	N2_064_011G1_phage_human_gut_metagenome	636_21.ph	phage	33320	FALSE	FALSE	TRUE	N1_017	N1_017
9468	N2_064_011G1_64_003_scaffold_138.fasta	0.99925	33293	30	0	1	0.999099	0.99919	human gut metagenome	unk|unk|unk|unk|unk|unk|human gut metagenome	N2_064_011G1_phage_human_gut_metagenome	636_21.ph	phage	33320	FALSE	FALSE	TRUE	N1_017	N1_017
9470	N2_064_011G1_64_003_scaffold_138.fasta	0.750458	25003	3	0	1	0.99988	0.75039	human gut metagenome	unk|unk|unk|unk|unk|unk|human gut metagenome	N2_064_011G1_phage_human_gut_metagenome	636_21.ph	phage	33320	FALSE	FALSE	TRUE	N1_014	N1_014
9471	N2_064_011G1_64_003_scaffold_138.fasta	0.99961	33304	11	0	1	0.99967	0.99952	human gut metagenome	unk|unk|unk|unk|unk|unk|human gut metagenome	N2_064_011G1_phage_human_gut_metagenome	636_21.ph	phage	33320	FALSE	FALSE	TRUE	N1_014	N1_014
9472	N2_064_011G1_64_003_scaffold_138.fasta	0.93889	31281	3	0	1	0.999904	0.938806	human gut metagenome	unk|unk|unk|unk|unk|unk|human gut metagenome	N2_064_011G1_phage_human_gut_metagenome	636_21.ph	phage	33320	FALSE	FALSE	TRUE	N1_014	N1_014
9473	N2_064_011G1_64_003_scaffold_138.fasta	0.725786	24181	5	0	1	0.999793	0.72572	human gut metagenome	unk|unk|unk|unk|unk|unk|human gut metagenome	N2_064_011G1_phage_human_gut_metagenome	636_21.ph	phage	33320	FALSE	FALSE	TRUE	N1_014	N1_014
9474	N2_064_011G1_64_003_scaffold_138.fasta	0.871087	29022	3	1	0.999966	0.999897	0.871008	human gut metagenome	unk|unk|unk|unk|unk|unk|human gut metagenome	N2_064_011G1_phage_human_gut_metagenome	636_21.ph	phage	33320	FALSE	FALSE	TRUE	N1_014	N1_014
9475	N2_064_011G1_64_003_scaffold_138.fasta	0.959423	31967	28	10	0.999687	0.999124	0.959394	human gut metagenome	unk|unk|unk|unk|unk|unk|human gut metagenome	N2_064_011G1_phage_human_gut_metagenome	636_21.ph	phage	33320	FALSE	FALSE	TRUE	N1_014	N1_014
9476	N2_064_011G1_64_003_scaffold_138.fasta	0.792959	26419	3	0	1	0.999886	0.792887	human gut metagenome	unk|unk|unk|unk|unk|unk|human gut metagenome	N2_064_011G1_phage_human_gut_metagenome	636_21.ph	phage	33320	FALSE	FALSE	TRUE	N1_014	N1_014
9477	N2_064_011G1_64_003_scaffold_138.fasta	0.978449	32599	2	0	1	0.999939	0.978361	human gut metagenome	unk|unk|unk|unk|unk|unk|human gut metagenome	N2_064_011G1_phage_human_gut_metagenome	636_21.ph	phage	33320	FALSE	FALSE	TRUE	N1_014	N1_014
9478	N2_064_011G1_64_003_scaffold_138.fasta	0.953417	31765	27	0	1	0.99915	0.953331	human gut metagenome	unk|unk|unk|unk|unk|unk|human gut metagenome	N2_064_011G1_phage_human_gut_metagenome	636_21.ph	phage	33320	FALSE	FALSE	TRUE	N1_014	N1_014
9479	N2_064_011G1_64_003_scaffold_138.fasta	0.996308	33194	11	2	0.99994	0.999669	0.996218	human gut metagenome	unk|unk|unk|unk|unk|unk|human gut metagenome	N2_064_011G1_phage_human_gut_metagenome	636_21.ph	phage	33320	FALSE	FALSE	TRUE	N1_014	N1_014
9480	N2_064_011G1_64_003_scaffold_138.fasta	0.998049	33252	4	0	1	0.99988	0.997959	human gut metagenome	unk|unk|unk|unk|unk|unk|human gut metagenome	N2_064_011G1_phage_human_gut_metagenome	636_21.ph	phage	33320	FALSE	FALSE	TRUE	N1_014	N1_014
9481	N2_064_011G1_64_003_scaffold_138.fasta	0.990575	33003	8	0	1	0.999758	0.990486	human gut metagenome	unk|unk|unk|unk|unk|unk|human gut metagenome	N2_064_011G1_phage_human_gut_metagenome	636_21.ph	phage	33320	FALSE	FALSE	TRUE	N1_014	N1_014
9482	N2_064_011G1_64_003_scaffold_138.fasta	0.986163	32856	3	0	1	0.999909	0.986074	human gut metagenome	unk|unk|unk|unk|unk|unk|human gut metagenome	N2_064_011G1_phage_human_gut_metagenome	636_21.ph	phage	33320	FALSE	FALSE	TRUE	N1_014	N1_014
9483	N2_064_011G1_64_003_scaffold_138.fasta	0.961281	32027	7	0	1	0.999781	0.961194	human gut metagenome	unk|unk|unk|unk|unk|unk|human gut metagenome	N2_064_011G1_phage_human_gut_metagenome	636_21.ph	phage	33320	FALSE	FALSE	TRUE	N1_014	N1_014
9484	N2_064_011G1_64_003_scaffold_138.fasta	0.99985	33312	6	0	1	0.99982	0.99976	human gut metagenome	unk|unk|unk|unk|unk|unk|human gut metagenome	N2_064_011G1_phage_human_gut_metagenome	636_21.ph	phage	33320	FALSE	FALSE	TRUE	N1_014	N1_014
9485	N2_064_011G1_64_003_scaffold_138.fasta	0.997539	33236	22	5	0.99985	0.999338	0.997479	human gut metagenome	unk|unk|unk|unk|unk|unk|human gut metagenome	N2_064_011G1_phage_human_gut_metagenome	636_21.ph	phage	33320	FALSE	FALSE	TRUE	N1_014	N1_014
9486	N2_064_011G1_64_003_scaffold_138.fasta	0.996518	33201	149	0	1	0.995512	0.996429	human gut metagenome	unk|unk|unk|unk|unk|unk|human gut metagenome	N2_064_011G1_phage_human_gut_metagenome	636_21.ph	phage	33320	FALSE	FALSE	TRUE	N1_014	N1_014
9487	N2_064_011G1_64_003_scaffold_138.fasta	0.995198	33157	37	11	0.999668	0.998884	0.995108	human gut metagenome	unk|unk|unk|unk|unk|unk|human gut metagenome	N2_064_011G1_phage_human_gut_metagenome	636_21.ph	phage	33320	FALSE	FALSE	TRUE	N1_014	N1_014
9489	N2_064_011G1_64_003_scaffold_138.fasta	0.997629	33238	2	0	1	0.99994	0.997539	human gut metagenome	unk|unk|unk|unk|unk|unk|human gut metagenome	N2_064_011G1_phage_human_gut_metagenome	636_21.ph	phage	33320	FALSE	FALSE	TRUE	N1_014	N1_014
9490	N2_064_011G1_64_003_scaffold_138.fasta	0.984392	32797	6	0	1	0.999817	0.984304	human gut metagenome	unk|unk|unk|unk|unk|unk|human gut metagenome	N2_064_011G1_phage_human_gut_metagenome	636_21.ph	phage	33320	FALSE	FALSE	TRUE	N1_014	N1_014
9491	N2_064_011G1_64_003_scaffold_138.fasta	0.969413	32296	32	3	0.999907	0.999009	0.969268	human gut metagenome	unk|unk|unk|unk|unk|unk|human gut metagenome	N2_064_011G1_phage_human_gut_metagenome	636_21.ph	phage	33320	FALSE	FALSE	TRUE	N1_017	N1_017
9492	N2_064_011G1_64_003_scaffold_138.fasta	0.692317	22996	26	0	1	0.998869	0.690156	human gut metagenome	unk|unk|unk|unk|unk|unk|human gut metagenome	N2_064_011G1_phage_human_gut_metagenome	636_21.ph	phage	33320	FALSE	FALSE	TRUE	N1_019	N1_019
9493	N2_064_011G1_64_003_scaffold_138.fasta	0.69026	22996	6	0	1	0.999739	0.690156	human gut metagenome	unk|unk|unk|unk|unk|unk|human gut metagenome	N2_064_011G1_phage_human_gut_metagenome	636_21.ph	phage	33320	FALSE	FALSE	TRUE	N1_017	N1_017
9494	N2_064_011G1_64_003_scaffold_138.fasta	0.998679	33271	67	0	1	0.997986	0.998529	human gut metagenome	unk|unk|unk|unk|unk|unk|human gut metagenome	N2_064_011G1_phage_human_gut_metagenome	636_21.ph	phage	33320	FALSE	FALSE	TRUE	N1_017	N1_017
9495	N2_064_011G1_64_003_scaffold_138.fasta	0.92898	30857	58	0	1	0.99812	0.92608	human gut metagenome	unk|unk|unk|unk|unk|unk|human gut metagenome	N2_064_011G1_phage_human_gut_metagenome	636_21.ph	phage	33320	FALSE	FALSE	TRUE	N1_019	N1_019
9496	N2_064_011G1_64_003_scaffold_138.fasta	0.567889	18863	28	2	0.999894	0.998516	0.566116	human gut metagenome	unk|unk|unk|unk|unk|unk|human gut metagenome	N2_064_011G1_phage_human_gut_metagenome	636_21.ph	phage	33320	FALSE	FALSE	TRUE	N1_019	N1_019
9497	N2_064_011G1_64_003_scaffold_138.fasta	0.976704	32493	42	6	0.999815	0.998707	0.97518	human gut metagenome	unk|unk|unk|unk|unk|unk|human gut metagenome	N2_064_011G1_phage_human_gut_metagenome	636_21.ph	phage	33320	FALSE	FALSE	TRUE	N1_019	N1_019
9498	N2_064_011G1_64_003_scaffold_138.fasta	0.996998	33216	46	3	0.99991	0.998615	0.996879	human gut metagenome	unk|unk|unk|unk|unk|unk|human gut metagenome	N2_064_011G1_phage_human_gut_metagenome	636_21.ph	phage	33320	FALSE	FALSE	TRUE	N1_019	N1_019
9499	N2_064_011G1_64_003_scaffold_138.fasta	0.997477	33216	44	3	0.99991	0.998675	0.996879	human gut metagenome	unk|unk|unk|unk|unk|unk|human gut metagenome	N2_064_011G1_phage_human_gut_metagenome	636_21.ph	phage	33320	FALSE	FALSE	TRUE	N1_019	N1_019
9500	N2_064_011G1_64_003_scaffold_138.fasta	0.994348	33074	45	6	0.999819	0.998639	0.992617	human gut metagenome	unk|unk|unk|unk|unk|unk|human gut metagenome	N2_064_011G1_phage_human_gut_metagenome	636_21.ph	phage	33320	FALSE	FALSE	TRUE	N1_019	N1_019
9501	N2_064_011G1_64_003_scaffold_138.fasta	0.891649	29617	36	0	1	0.998784	0.888866	human gut metagenome	unk|unk|unk|unk|unk|unk|human gut metagenome	N2_064_011G1_phage_human_gut_metagenome	636_21.ph	phage	33320	FALSE	FALSE	TRUE	N1_019	N1_019
9502	N2_064_011G1_64_003_scaffold_138.fasta	0.997238	33212	45	6	0.999819	0.998645	0.996759	human gut metagenome	unk|unk|unk|unk|unk|unk|human gut metagenome	N2_064_011G1_phage_human_gut_metagenome	636_21.ph	phage	33320	FALSE	FALSE	TRUE	N1_019	N1_019
9503	N2_064_011G1_64_003_scaffold_138.fasta	0.996968	33212	49	6	0.999819	0.998525	0.996759	human gut metagenome	unk|unk|unk|unk|unk|unk|human gut metagenome	N2_064_011G1_phage_human_gut_metagenome	636_21.ph	phage	33320	FALSE	FALSE	TRUE	N1_019	N1_019
9504	N2_064_011G1_64_003_scaffold_138.fasta	0.997597	33216	65	2	0.99994	0.998043	0.996879	human gut metagenome	unk|unk|unk|unk|unk|unk|human gut metagenome	N2_064_011G1_phage_human_gut_metagenome	636_21.ph	phage	33320	FALSE	FALSE	TRUE	N1_019	N1_019
9505	N2_064_011G1_64_003_scaffold_138.fasta	0.959628	31875	90	6	0.999812	0.997176	0.956633	human gut metagenome	unk|unk|unk|unk|unk|unk|human gut metagenome	N2_064_011G1_phage_human_gut_metagenome	636_21.ph	phage	33320	FALSE	FALSE	TRUE	N1_019	N1_019
9506	N2_064_011G1_64_003_scaffold_138.fasta	0.851006	28267	35	0	1	0.998762	0.848349	human gut metagenome	unk|unk|unk|unk|unk|unk|human gut metagenome	N2_064_011G1_phage_human_gut_metagenome	636_21.ph	phage	33320	FALSE	FALSE	TRUE	N1_019	N1_019
9507	N2_064_011G1_64_003_scaffold_138.fasta	0.996698	33208	55	6	0.999819	0.998344	0.996639	human gut metagenome	unk|unk|unk|unk|unk|unk|human gut metagenome	N2_064_011G1_phage_human_gut_metagenome	636_21.ph	phage	33320	FALSE	FALSE	TRUE	N1_019	N1_019
9508	N2_064_011G1_64_003_scaffold_138.fasta	0.996998	33216	48	5	0.999849	0.998555	0.996879	human gut metagenome	unk|unk|unk|unk|unk|unk|human gut metagenome	N2_064_011G1_phage_human_gut_metagenome	636_21.ph	phage	33320	FALSE	FALSE	TRUE	N1_019	N1_019
9509	dasN4_155_006G1_concoct_0.fa	0.794575	1334380	68	1	0.999999	0.999949	0.767349	Finegoldia magna	Bacteria|Firmicutes|Tissierellia|Tissierellales|Peptoniphilaceae|Finegoldia|Finegoldia magna	N4_155_006G1_bacteria_Finegoldia_magna	179_54.ba	bacteria	1738949	FALSE	FALSE	FALSE	N4_154	N4_154
9510	N2_064_011G1_64_003_scaffold_138.fasta	0.997028	33216	48	2	0.99994	0.998555	0.996879	human gut metagenome	unk|unk|unk|unk|unk|unk|human gut metagenome	N2_064_011G1_phage_human_gut_metagenome	636_21.ph	phage	33320	FALSE	FALSE	TRUE	N1_019	N1_019
9511	N2_064_011G1_64_003_scaffold_138.fasta	0.997118	33216	55	5	0.999849	0.998344	0.996879	human gut metagenome	unk|unk|unk|unk|unk|unk|human gut metagenome	N2_064_011G1_phage_human_gut_metagenome	636_21.ph	phage	33320	FALSE	FALSE	TRUE	N1_019	N1_019
9512	N2_064_011G1_64_003_scaffold_138.fasta	0.999428	33209	47	2	0.99994	0.998585	0.996669	human gut metagenome	unk|unk|unk|unk|unk|unk|human gut metagenome	N2_064_011G1_phage_human_gut_metagenome	636_21.ph	phage	33320	FALSE	FALSE	TRUE	N1_019	N1_019
9513	N2_064_011G1_64_003_scaffold_138.fasta	0.810332	26916	33	0	1	0.998774	0.807803	human gut metagenome	unk|unk|unk|unk|unk|unk|human gut metagenome	N2_064_011G1_phage_human_gut_metagenome	636_21.ph	phage	33320	FALSE	FALSE	TRUE	N1_019	N1_019
9515	N2_064_011G1_64_003_scaffold_138.fasta	0.750503	25003	2	0	1	0.99992	0.75039	human gut metagenome	unk|unk|unk|unk|unk|unk|human gut metagenome	N2_064_011G1_phage_human_gut_metagenome	636_21.ph	phage	33320	FALSE	FALSE	TRUE	N1_017	N1_017
9516	N2_064_011G1_64_003_scaffold_138.fasta	0.99967	33304	16	0	1	0.99952	0.99952	human gut metagenome	unk|unk|unk|unk|unk|unk|human gut metagenome	N2_064_011G1_phage_human_gut_metagenome	636_21.ph	phage	33320	FALSE	FALSE	TRUE	N1_017	N1_017
9517	N2_064_011G1_64_003_scaffold_138.fasta	0.938946	31281	3	0	1	0.999904	0.938806	human gut metagenome	unk|unk|unk|unk|unk|unk|human gut metagenome	N2_064_011G1_phage_human_gut_metagenome	636_21.ph	phage	33320	FALSE	FALSE	TRUE	N1_017	N1_017
9518	N2_064_011G1_64_003_scaffold_138.fasta	0.725829	24181	12	0	1	0.999504	0.72572	human gut metagenome	unk|unk|unk|unk|unk|unk|human gut metagenome	N2_064_011G1_phage_human_gut_metagenome	636_21.ph	phage	33320	FALSE	FALSE	TRUE	N1_017	N1_017
9519	N2_064_011G1_64_003_scaffold_138.fasta	0.871139	29022	15	1	0.999966	0.999483	0.871008	human gut metagenome	unk|unk|unk|unk|unk|unk|human gut metagenome	N2_064_011G1_phage_human_gut_metagenome	636_21.ph	phage	33320	FALSE	FALSE	TRUE	N1_017	N1_017
9520	N2_064_011G1_64_003_scaffold_138.fasta	0.95948	31967	31	4	0.999875	0.99903	0.959394	human gut metagenome	unk|unk|unk|unk|unk|unk|human gut metagenome	N2_064_011G1_phage_human_gut_metagenome	636_21.ph	phage	33320	FALSE	FALSE	TRUE	N1_017	N1_017
9521	N2_064_011G1_64_003_scaffold_138.fasta	0.793006	26419	3	0	1	0.999886	0.792887	human gut metagenome	unk|unk|unk|unk|unk|unk|human gut metagenome	N2_064_011G1_phage_human_gut_metagenome	636_21.ph	phage	33320	FALSE	FALSE	TRUE	N1_017	N1_017
9522	N2_064_011G1_64_003_scaffold_138.fasta	0.978508	32599	16	0	1	0.999509	0.978361	human gut metagenome	unk|unk|unk|unk|unk|unk|human gut metagenome	N2_064_011G1_phage_human_gut_metagenome	636_21.ph	phage	33320	FALSE	FALSE	TRUE	N1_017	N1_017
9523	N2_064_011G1_64_003_scaffold_138.fasta	0.953474	31765	27	0	1	0.99915	0.953331	human gut metagenome	unk|unk|unk|unk|unk|unk|human gut metagenome	N2_064_011G1_phage_human_gut_metagenome	636_21.ph	phage	33320	FALSE	FALSE	TRUE	N1_017	N1_017
9524	N2_064_011G1_64_003_scaffold_138.fasta	0.996368	33194	21	0	1	0.999367	0.996218	human gut metagenome	unk|unk|unk|unk|unk|unk|human gut metagenome	N2_064_011G1_phage_human_gut_metagenome	636_21.ph	phage	33320	FALSE	FALSE	TRUE	N1_017	N1_017
9525	N2_064_011G1_64_003_scaffold_138.fasta	0.998109	33252	25	0	1	0.999248	0.997959	human gut metagenome	unk|unk|unk|unk|unk|unk|human gut metagenome	N2_064_011G1_phage_human_gut_metagenome	636_21.ph	phage	33320	FALSE	FALSE	TRUE	N1_017	N1_017
9526	N2_064_011G1_64_003_scaffold_138.fasta	0.990635	33003	21	0	1	0.999364	0.990486	human gut metagenome	unk|unk|unk|unk|unk|unk|human gut metagenome	N2_064_011G1_phage_human_gut_metagenome	636_21.ph	phage	33320	FALSE	FALSE	TRUE	N1_017	N1_017
9527	N2_064_011G1_64_003_scaffold_138.fasta	0.986222	32856	18	0	1	0.999452	0.986074	human gut metagenome	unk|unk|unk|unk|unk|unk|human gut metagenome	N2_064_011G1_phage_human_gut_metagenome	636_21.ph	phage	33320	FALSE	FALSE	TRUE	N1_017	N1_017
9528	N2_064_011G1_64_003_scaffold_138.fasta	0.961339	32027	11	0	1	0.999657	0.961194	human gut metagenome	unk|unk|unk|unk|unk|unk|human gut metagenome	N2_064_011G1_phage_human_gut_metagenome	636_21.ph	phage	33320	FALSE	FALSE	TRUE	N1_017	N1_017
9529	N2_064_011G1_64_003_scaffold_138.fasta	0.99991	33312	26	0	1	0.99922	0.99976	human gut metagenome	unk|unk|unk|unk|unk|unk|human gut metagenome	N2_064_011G1_phage_human_gut_metagenome	636_21.ph	phage	33320	FALSE	FALSE	TRUE	N1_017	N1_017
9530	N2_064_011G1_64_003_scaffold_138.fasta	0.997599	33236	34	0	1	0.998977	0.997479	human gut metagenome	unk|unk|unk|unk|unk|unk|human gut metagenome	N2_064_011G1_phage_human_gut_metagenome	636_21.ph	phage	33320	FALSE	FALSE	TRUE	N1_017	N1_017
9531	N2_064_011G1_64_003_scaffold_138.fasta	0.996578	33201	163	0	1	0.995091	0.996429	human gut metagenome	unk|unk|unk|unk|unk|unk|human gut metagenome	N2_064_011G1_phage_human_gut_metagenome	636_21.ph	phage	33320	FALSE	FALSE	TRUE	N1_017	N1_017
9532	N2_064_011G1_64_003_scaffold_138.fasta	0.995257	33157	31	6	0.999819	0.999065	0.995108	human gut metagenome	unk|unk|unk|unk|unk|unk|human gut metagenome	N2_064_011G1_phage_human_gut_metagenome	636_21.ph	phage	33320	FALSE	FALSE	TRUE	N1_017	N1_017
9534	N2_064_011G1_64_003_scaffold_138.fasta	0.997689	33238	23	0	1	0.999308	0.997539	human gut metagenome	unk|unk|unk|unk|unk|unk|human gut metagenome	N2_064_011G1_phage_human_gut_metagenome	636_21.ph	phage	33320	FALSE	FALSE	TRUE	N1_017	N1_017
9535	N2_064_011G1_64_003_scaffold_138.fasta	0.984451	32797	16	0	1	0.999512	0.984304	human gut metagenome	unk|unk|unk|unk|unk|unk|human gut metagenome	N2_064_011G1_phage_human_gut_metagenome	636_21.ph	phage	33320	FALSE	FALSE	TRUE	N1_017	N1_017
9536	N2_064_011G1_64_003_scaffold_138.fasta	0.980159	32654	41	0	1	0.998744	0.980012	human gut metagenome	unk|unk|unk|unk|unk|unk|human gut metagenome	N2_064_011G1_phage_human_gut_metagenome	636_21.ph	phage	33320	FALSE	FALSE	TRUE	N1_017	N1_017
9537	N4_211_016G1_N4_211_016G1_scaffold_149.fasta	0.588017	21425	225	166	0.992252	0.989498	0.586488	Enterococcus faecalis	Bacteria|Firmicutes|Bacilli|Lactobacillales|Enterococcaceae|Enterococcus|Enterococcus faecalis	N4_211_016G1_phage_Enterococcus_faecalis	482_29.ph	phage	36531	FALSE	FALSE	FALSE	N4_211	N4_211
9538	N4_211_016G1_N4_211_016G1_scaffold_149.fasta	0.516392	18823	426	317	0.983159	0.977368	0.515261	Enterococcus faecalis	Bacteria|Firmicutes|Bacilli|Lactobacillales|Enterococcaceae|Enterococcus|Enterococcus faecalis	N4_211_016G1_phage_Enterococcus_faecalis	482_29.ph	phage	36531	FALSE	FALSE	FALSE	N4_211	N4_211
9539	N4_211_016G1_N4_211_016G1_scaffold_149.fasta	0.996247	36368	16	2	0.999945	0.99956	0.995538	Enterococcus faecalis	Bacteria|Firmicutes|Bacilli|Lactobacillales|Enterococcaceae|Enterococcus|Enterococcus faecalis	N4_211_016G1_phage_Enterococcus_faecalis	482_29.ph	phage	36531	FALSE	FALSE	FALSE	N4_211	N4_211
9540	N4_211_016G1_N4_211_016G1_scaffold_149.fasta	0.994075	36238	41	2	0.999945	0.998869	0.991979	Enterococcus faecalis	Bacteria|Firmicutes|Bacilli|Lactobacillales|Enterococcaceae|Enterococcus|Enterococcus faecalis	N4_211_016G1_phage_Enterococcus_faecalis	482_29.ph	phage	36531	FALSE	FALSE	FALSE	N4_211	N4_211
9541	N4_211_016G1_N4_211_016G1_scaffold_149.fasta	0.990948	36125	46	2	0.999945	0.998727	0.988886	Enterococcus faecalis	Bacteria|Firmicutes|Bacilli|Lactobacillales|Enterococcaceae|Enterococcus|Enterococcus faecalis	N4_211_016G1_phage_Enterococcus_faecalis	482_29.ph	phage	36531	FALSE	FALSE	FALSE	N4_211	N4_211
9542	N4_211_016G1_N4_211_016G1_scaffold_149.fasta	0.999068	36435	33	2	0.999945	0.999094	0.997372	Enterococcus faecalis	Bacteria|Firmicutes|Bacilli|Lactobacillales|Enterococcaceae|Enterococcus|Enterococcus faecalis	N4_211_016G1_phage_Enterococcus_faecalis	482_29.ph	phage	36531	FALSE	FALSE	FALSE	N4_211	N4_211
9543	N4_211_016G1_N4_211_016G1_scaffold_149.fasta	0.997065	36351	7	2	0.999945	0.999807	0.995073	Enterococcus faecalis	Bacteria|Firmicutes|Bacilli|Lactobacillales|Enterococcaceae|Enterococcus|Enterococcus faecalis	N4_211_016G1_phage_Enterococcus_faecalis	482_29.ph	phage	36531	FALSE	FALSE	FALSE	N4_211	N4_211
9544	N4_211_016G1_N4_211_016G1_scaffold_149.fasta	0.997372	36435	1	0	1	0.999973	0.997372	Enterococcus faecalis	Bacteria|Firmicutes|Bacilli|Lactobacillales|Enterococcaceae|Enterococcus|Enterococcus faecalis	N4_211_016G1_phage_Enterococcus_faecalis	482_29.ph	phage	36531	FALSE	FALSE	FALSE	N4_211	N4_211
9545	N4_211_016G1_N4_211_016G1_scaffold_149.fasta	0.995702	36374	6	2	0.999945	0.999835	0.995702	Enterococcus faecalis	Bacteria|Firmicutes|Bacilli|Lactobacillales|Enterococcaceae|Enterococcus|Enterococcus faecalis	N4_211_016G1_phage_Enterococcus_faecalis	482_29.ph	phage	36531	FALSE	FALSE	FALSE	N4_212	N4_212
9546	N4_211_016G1_N4_211_016G1_scaffold_149.fasta	0.586869	21426	224	119	0.994446	0.989545	0.586516	Enterococcus faecalis	Bacteria|Firmicutes|Bacilli|Lactobacillales|Enterococcaceae|Enterococcus|Enterococcus faecalis	N4_211_016G1_phage_Enterococcus_faecalis	482_29.ph	phage	36531	FALSE	FALSE	FALSE	N4_210	N4_210
9547	N4_211_016G1_N4_211_016G1_scaffold_149.fasta	0.998001	36437	93	2	0.999945	0.997448	0.997427	Enterococcus faecalis	Bacteria|Firmicutes|Bacilli|Lactobacillales|Enterococcaceae|Enterococcus|Enterococcus faecalis	N4_211_016G1_phage_Enterococcus_faecalis	482_29.ph	phage	36531	FALSE	FALSE	FALSE	N4_210	N4_210
9548	N4_211_016G1_N4_211_016G1_scaffold_149.fasta	0.993098	36257	105	2	0.999945	0.997104	0.9925	Enterococcus faecalis	Bacteria|Firmicutes|Bacilli|Lactobacillales|Enterococcaceae|Enterococcus|Enterococcus faecalis	N4_211_016G1_phage_Enterococcus_faecalis	482_29.ph	phage	36531	FALSE	FALSE	FALSE	N4_210	N4_210
9549	N4_211_016G1_N4_211_016G1_scaffold_149.fasta	0.99003	36145	122	2	0.999945	0.996625	0.989434	Enterococcus faecalis	Bacteria|Firmicutes|Bacilli|Lactobacillales|Enterococcaceae|Enterococcus|Enterococcus faecalis	N4_211_016G1_phage_Enterococcus_faecalis	482_29.ph	phage	36531	FALSE	FALSE	FALSE	N4_210	N4_210
9550	N4_211_016G1_N4_211_016G1_scaffold_149.fasta	0.998631	36464	102	2	0.999945	0.997203	0.998166	Enterococcus faecalis	Bacteria|Firmicutes|Bacilli|Lactobacillales|Enterococcaceae|Enterococcus|Enterococcus faecalis	N4_211_016G1_phage_Enterococcus_faecalis	482_29.ph	phage	36531	FALSE	FALSE	FALSE	N4_210	N4_210
9551	N4_211_016G1_N4_211_016G1_scaffold_149.fasta	0.996302	36374	90	2	0.999945	0.997526	0.995702	Enterococcus faecalis	Bacteria|Firmicutes|Bacilli|Lactobacillales|Enterococcaceae|Enterococcus|Enterococcus faecalis	N4_211_016G1_phage_Enterococcus_faecalis	482_29.ph	phage	36531	FALSE	FALSE	FALSE	N4_210	N4_210
9552	N4_211_016G1_N4_211_016G1_scaffold_149.fasta	0.999398	36509	87	0	1	0.997617	0.999398	Enterococcus faecalis	Bacteria|Firmicutes|Bacilli|Lactobacillales|Enterococcaceae|Enterococcus|Enterococcus faecalis	N4_211_016G1_phage_Enterococcus_faecalis	482_29.ph	phage	36531	FALSE	FALSE	FALSE	N4_210	N4_210
9553	N4_211_016G1_N4_211_016G1_scaffold_149.fasta	0.997973	36435	88	0	1	0.997585	0.997372	Enterococcus faecalis	Bacteria|Firmicutes|Bacilli|Lactobacillales|Enterococcaceae|Enterococcus|Enterococcus faecalis	N4_211_016G1_phage_Enterococcus_faecalis	482_29.ph	phage	36531	FALSE	FALSE	FALSE	N4_210	N4_210
9554	N4_211_016G1_N4_211_016G1_scaffold_149.fasta	0.586532	21426	229	166	0.992252	0.989312	0.586516	Enterococcus faecalis	Bacteria|Firmicutes|Bacilli|Lactobacillales|Enterococcaceae|Enterococcus|Enterococcus faecalis	N4_211_016G1_phage_Enterococcus_faecalis	482_29.ph	phage	36531	FALSE	FALSE	FALSE	N4_206	N4_206
9555	N4_211_016G1_N4_211_016G1_scaffold_149.fasta	0.515553	18828	447	312	0.983429	0.976259	0.515398	Enterococcus faecalis	Bacteria|Firmicutes|Bacilli|Lactobacillales|Enterococcaceae|Enterococcus|Enterococcus faecalis	N4_211_016G1_phage_Enterococcus_faecalis	482_29.ph	phage	36531	FALSE	FALSE	FALSE	N4_210	N4_210
9556	N4_211_016G1_N4_211_016G1_scaffold_149.fasta	0.998303	36469	32	2	0.999945	0.999123	0.998303	Enterococcus faecalis	Bacteria|Firmicutes|Bacilli|Lactobacillales|Enterococcaceae|Enterococcus|Enterococcus faecalis	N4_211_016G1_phage_Enterococcus_faecalis	482_29.ph	phage	36531	FALSE	FALSE	FALSE	N4_212	N4_212
9557	N4_211_016G1_N4_211_016G1_scaffold_149.fasta	0.989434	36145	45	2	0.999945	0.998755	0.989434	Enterococcus faecalis	Bacteria|Firmicutes|Bacilli|Lactobacillales|Enterococcaceae|Enterococcus|Enterococcus faecalis	N4_211_016G1_phage_Enterococcus_faecalis	482_29.ph	phage	36531	FALSE	FALSE	FALSE	N4_212	N4_212
9558	N4_211_016G1_N4_211_016G1_scaffold_149.fasta	0.9925	36257	40	2	0.999945	0.998897	0.9925	Enterococcus faecalis	Bacteria|Firmicutes|Bacilli|Lactobacillales|Enterococcaceae|Enterococcus|Enterococcus faecalis	N4_211_016G1_phage_Enterococcus_faecalis	482_29.ph	phage	36531	FALSE	FALSE	FALSE	N4_212	N4_212
9559	N4_211_016G1_N4_211_016G1_scaffold_149.fasta	0.992736	36215	31	0	1	0.999144	0.99135	Enterococcus faecalis	Bacteria|Firmicutes|Bacilli|Lactobacillales|Enterococcaceae|Enterococcus|Enterococcus faecalis	N4_211_016G1_phage_Enterococcus_faecalis	482_29.ph	phage	36531	FALSE	FALSE	FALSE	N5_249	N5_249
9560	N4_211_016G1_N4_211_016G1_scaffold_149.fasta	0.583056	21204	239	160	0.992454	0.988729	0.580439	Enterococcus faecalis	Bacteria|Firmicutes|Bacilli|Lactobacillales|Enterococcaceae|Enterococcus|Enterococcus faecalis	N4_211_016G1_phage_Enterococcus_faecalis	482_29.ph	phage	36531	FALSE	FALSE	FALSE	N5_248	N5_248
9561	N4_211_016G1_N4_211_016G1_scaffold_149.fasta	0.507815	18518	437	311	0.983206	0.976401	0.506912	Enterococcus faecalis	Bacteria|Firmicutes|Bacilli|Lactobacillales|Enterococcaceae|Enterococcus|Enterococcus faecalis	N4_211_016G1_phage_Enterococcus_faecalis	482_29.ph	phage	36531	FALSE	FALSE	FALSE	N5_248	N5_248
9562	N4_211_016G1_N4_211_016G1_scaffold_149.fasta	0.990211	36113	56	0	1	0.998449	0.988558	Enterococcus faecalis	Bacteria|Firmicutes|Bacilli|Lactobacillales|Enterococcaceae|Enterococcus|Enterococcus faecalis	N4_211_016G1_phage_Enterococcus_faecalis	482_29.ph	phage	36531	FALSE	FALSE	FALSE	N5_248	N5_248
9563	N4_211_016G1_N4_211_016G1_scaffold_149.fasta	0.987864	35980	43	0	1	0.998805	0.984917	Enterococcus faecalis	Bacteria|Firmicutes|Bacilli|Lactobacillales|Enterococcaceae|Enterococcus|Enterococcus faecalis	N4_211_016G1_phage_Enterococcus_faecalis	482_29.ph	phage	36531	FALSE	FALSE	FALSE	N5_248	N5_248
9564	N4_211_016G1_N4_211_016G1_scaffold_149.fasta	0.587513	21426	232	168	0.992159	0.989172	0.586516	Enterococcus faecalis	Bacteria|Firmicutes|Bacilli|Lactobacillales|Enterococcaceae|Enterococcus|Enterococcus faecalis	N4_211_016G1_phage_Enterococcus_faecalis	482_29.ph	phage	36531	FALSE	FALSE	FALSE	N5_247	N5_247
9565	N4_211_016G1_N4_211_016G1_scaffold_149.fasta	0.516326	18833	435	316	0.983221	0.976902	0.515535	Enterococcus faecalis	Bacteria|Firmicutes|Bacilli|Lactobacillales|Enterococcaceae|Enterococcus|Enterococcus faecalis	N4_211_016G1_phage_Enterococcus_faecalis	482_29.ph	phage	36531	FALSE	FALSE	FALSE	N5_247	N5_247
9566	N4_211_016G1_N4_211_016G1_scaffold_149.fasta	0.996686	36393	23	0	1	0.999368	0.996222	Enterococcus faecalis	Bacteria|Firmicutes|Bacilli|Lactobacillales|Enterococcaceae|Enterococcus|Enterococcus faecalis	N4_211_016G1_phage_Enterococcus_faecalis	482_29.ph	phage	36531	FALSE	FALSE	FALSE	N5_247	N5_247
9567	N4_211_016G1_N4_211_016G1_scaffold_149.fasta	0.994187	36257	21	0	1	0.999421	0.9925	Enterococcus faecalis	Bacteria|Firmicutes|Bacilli|Lactobacillales|Enterococcaceae|Enterococcus|Enterococcus faecalis	N4_211_016G1_phage_Enterococcus_faecalis	482_29.ph	phage	36531	FALSE	FALSE	FALSE	N5_247	N5_247
9568	N4_211_016G1_N4_211_016G1_scaffold_149.fasta	0.991116	36145	55	0	1	0.998478	0.989434	Enterococcus faecalis	Bacteria|Firmicutes|Bacilli|Lactobacillales|Enterococcaceae|Enterococcus|Enterococcus faecalis	N4_211_016G1_phage_Enterococcus_faecalis	482_29.ph	phage	36531	FALSE	FALSE	FALSE	N5_247	N5_247
9569	N4_211_016G1_N4_211_016G1_scaffold_149.fasta	0.588872	21422	223	167	0.992204	0.98959	0.586406	Enterococcus faecalis	Bacteria|Firmicutes|Bacilli|Lactobacillales|Enterococcaceae|Enterococcus|Enterococcus faecalis	N4_211_016G1_phage_Enterococcus_faecalis	482_29.ph	phage	36531	FALSE	FALSE	FALSE	N5_246	N5_246
9570	N4_211_016G1_N4_211_016G1_scaffold_149.fasta	0.515384	18778	423	316	0.983172	0.977474	0.514029	Enterococcus faecalis	Bacteria|Firmicutes|Bacilli|Lactobacillales|Enterococcaceae|Enterococcus|Enterococcus faecalis	N4_211_016G1_phage_Enterococcus_faecalis	482_29.ph	phage	36531	FALSE	FALSE	FALSE	N5_246	N5_246
9571	N4_211_016G1_N4_211_016G1_scaffold_149.fasta	0.9966	36344	8	0	1	0.99978	0.994881	Enterococcus faecalis	Bacteria|Firmicutes|Bacilli|Lactobacillales|Enterococcaceae|Enterococcus|Enterococcus faecalis	N4_211_016G1_phage_Enterococcus_faecalis	482_29.ph	phage	36531	FALSE	FALSE	FALSE	N5_246	N5_246
9572	N4_211_016G1_N4_211_016G1_scaffold_149.fasta	0.99355	36198	34	0	1	0.999061	0.990884	Enterococcus faecalis	Bacteria|Firmicutes|Bacilli|Lactobacillales|Enterococcaceae|Enterococcus|Enterococcus faecalis	N4_211_016G1_phage_Enterococcus_faecalis	482_29.ph	phage	36531	FALSE	FALSE	FALSE	N5_246	N5_246
9573	N4_211_016G1_N4_211_016G1_scaffold_149.fasta	0.991624	36107	47	0	1	0.998698	0.988393	Enterococcus faecalis	Bacteria|Firmicutes|Bacilli|Lactobacillales|Enterococcaceae|Enterococcus|Enterococcus faecalis	N4_211_016G1_phage_Enterococcus_faecalis	482_29.ph	phage	36531	FALSE	FALSE	FALSE	N5_246	N5_246
9574	N4_211_016G1_N4_211_016G1_scaffold_149.fasta	0.997395	36374	25	0	1	0.999313	0.995702	Enterococcus faecalis	Bacteria|Firmicutes|Bacilli|Lactobacillales|Enterococcaceae|Enterococcus|Enterococcus faecalis	N4_211_016G1_phage_Enterococcus_faecalis	482_29.ph	phage	36531	FALSE	FALSE	FALSE	N5_246	N5_246
9575	N4_211_016G1_N4_211_016G1_scaffold_149.fasta	0.586516	21426	224	166	0.992252	0.989545	0.586516	Enterococcus faecalis	Bacteria|Firmicutes|Bacilli|Lactobacillales|Enterococcaceae|Enterococcus|Enterococcus faecalis	N4_211_016G1_phage_Enterococcus_faecalis	482_29.ph	phage	36531	FALSE	FALSE	FALSE	N4_212	N4_212
9576	N4_211_016G1_N4_211_016G1_scaffold_149.fasta	0.515699	18839	428	318	0.98312	0.977281	0.515699	Enterococcus faecalis	Bacteria|Firmicutes|Bacilli|Lactobacillales|Enterococcaceae|Enterococcus|Enterococcus faecalis	N4_211_016G1_phage_Enterococcus_faecalis	482_29.ph	phage	36531	FALSE	FALSE	FALSE	N4_212	N4_212
9577	N4_211_016G1_N4_211_016G1_scaffold_149.fasta	0.997454	36438	15	2	0.999945	0.999588	0.997454	Enterococcus faecalis	Bacteria|Firmicutes|Bacilli|Lactobacillales|Enterococcaceae|Enterococcus|Enterococcus faecalis	N4_211_016G1_phage_Enterococcus_faecalis	482_29.ph	phage	36531	FALSE	FALSE	FALSE	N4_212	N4_212
9578	N4_211_016G1_N4_211_016G1_scaffold_149.fasta	0.515713	18839	439	319	0.983067	0.976697	0.515699	Enterococcus faecalis	Bacteria|Firmicutes|Bacilli|Lactobacillales|Enterococcaceae|Enterococcus|Enterococcus faecalis	N4_211_016G1_phage_Enterococcus_faecalis	482_29.ph	phage	36531	FALSE	FALSE	FALSE	N4_206	N4_206
9579	N4_211_016G1_N4_211_016G1_scaffold_149.fasta	0.513252	18687	437	316	0.98309	0.976615	0.511538	Enterococcus faecalis	Bacteria|Firmicutes|Bacilli|Lactobacillales|Enterococcaceae|Enterococcus|Enterococcus faecalis	N4_211_016G1_phage_Enterococcus_faecalis	482_29.ph	phage	36531	FALSE	FALSE	FALSE	N5_249	N5_249
9580	N4_211_016G1_N4_211_016G1_scaffold_149.fasta	0.997482	36438	29	1	0.999973	0.999204	0.997454	Enterococcus faecalis	Bacteria|Firmicutes|Bacilli|Lactobacillales|Enterococcaceae|Enterococcus|Enterococcus faecalis	N4_211_016G1_phage_Enterococcus_faecalis	482_29.ph	phage	36531	FALSE	FALSE	FALSE	N4_206	N4_206
9581	N4_211_016G1_N4_211_016G1_scaffold_149.fasta	0.989461	36145	80	1	0.999972	0.997787	0.989434	Enterococcus faecalis	Bacteria|Firmicutes|Bacilli|Lactobacillales|Enterococcaceae|Enterococcus|Enterococcus faecalis	N4_211_016G1_phage_Enterococcus_faecalis	482_29.ph	phage	36531	FALSE	FALSE	FALSE	N4_206	N4_206
9582	N4_211_016G1_N4_211_016G1_scaffold_149.fasta	0.602885	22024	495	420	0.98093	0.977525	0.602885	Enterococcus faecalis	Bacteria|Firmicutes|Bacilli|Lactobacillales|Enterococcaceae|Enterococcus|Enterococcus faecalis	N4_211_016G1_phage_Enterococcus_faecalis	482_29.ph	phage	36531	FALSE	FALSE	FALSE	N1_019	N1_019
9583	N4_211_016G1_N4_211_016G1_scaffold_149.fasta	0.60443	22023	495	420	0.980929	0.977523	0.602858	Enterococcus faecalis	Bacteria|Firmicutes|Bacilli|Lactobacillales|Enterococcaceae|Enterococcus|Enterococcus faecalis	N4_211_016G1_phage_Enterococcus_faecalis	482_29.ph	phage	36531	FALSE	FALSE	FALSE	N1_019	N1_019
9584	N4_211_016G1_N4_211_016G1_scaffold_149.fasta	0.603249	22024	489	368	0.983291	0.977797	0.602885	Enterococcus faecalis	Bacteria|Firmicutes|Bacilli|Lactobacillales|Enterococcaceae|Enterococcus|Enterococcus faecalis	N4_211_016G1_phage_Enterococcus_faecalis	482_29.ph	phage	36531	FALSE	FALSE	FALSE	N1_019	N1_019
9585	N4_211_016G1_N4_211_016G1_scaffold_149.fasta	0.602902	22024	510	423	0.980794	0.976843	0.602885	Enterococcus faecalis	Bacteria|Firmicutes|Bacilli|Lactobacillales|Enterococcaceae|Enterococcus|Enterococcus faecalis	N4_211_016G1_phage_Enterococcus_faecalis	482_29.ph	phage	36531	FALSE	FALSE	FALSE	N1_019	N1_019
9586	N4_211_016G1_N4_211_016G1_scaffold_149.fasta	0.603579	22024	505	419	0.980975	0.97707	0.602885	Enterococcus faecalis	Bacteria|Firmicutes|Bacilli|Lactobacillales|Enterococcaceae|Enterococcus|Enterococcus faecalis	N4_211_016G1_phage_Enterococcus_faecalis	482_29.ph	phage	36531	FALSE	FALSE	FALSE	N1_019	N1_019
9590	N4_211_016G1_N4_211_016G1_scaffold_149.fasta	0.605046	22014	496	423	0.980785	0.977469	0.602611	Enterococcus faecalis	Bacteria|Firmicutes|Bacilli|Lactobacillales|Enterococcaceae|Enterococcus|Enterococcus faecalis	N4_211_016G1_phage_Enterococcus_faecalis	482_29.ph	phage	36531	FALSE	FALSE	FALSE	N1_019	N1_019
9592	S2_002_000G1_S2_002_000G1_scaffold_1339.fasta	0.640652	6723	42	1	0.999851	0.993753	0.629789	Eukaryota	Eukaryota|unk|unk|unk|unk|unk|unk	S2_002_000G1_phage_Eukaryota	232_0.ph	phage	10675	TRUE	FALSE	TRUE	S2_015	S2_015
9601	N4_211_016G1_N4_211_016G1_scaffold_149.fasta	0.60391	22024	501	416	0.981112	0.977252	0.602885	Enterococcus faecalis	Bacteria|Firmicutes|Bacilli|Lactobacillales|Enterococcaceae|Enterococcus|Enterococcus faecalis	N4_211_016G1_phage_Enterococcus_faecalis	482_29.ph	phage	36531	FALSE	FALSE	FALSE	N1_019	N1_019
9602	N4_211_016G1_N4_211_016G1_scaffold_149.fasta	0.600072	21815	488	402	0.981572	0.97763	0.597164	Enterococcus faecalis	Bacteria|Firmicutes|Bacilli|Lactobacillales|Enterococcaceae|Enterococcus|Enterococcus faecalis	N4_211_016G1_phage_Enterococcus_faecalis	482_29.ph	phage	36531	FALSE	FALSE	FALSE	N1_019	N1_019
9603	N4_211_016G1_N4_211_016G1_scaffold_149.fasta	0.602491	21912	497	413	0.981152	0.977318	0.599819	Enterococcus faecalis	Bacteria|Firmicutes|Bacilli|Lactobacillales|Enterococcaceae|Enterococcus|Enterococcus faecalis	N4_211_016G1_phage_Enterococcus_faecalis	482_29.ph	phage	36531	FALSE	FALSE	FALSE	N1_019	N1_019
9604	N4_211_016G1_N4_211_016G1_scaffold_149.fasta	0.99833	36469	49	1	0.999973	0.998656	0.998303	Enterococcus faecalis	Bacteria|Firmicutes|Bacilli|Lactobacillales|Enterococcaceae|Enterococcus|Enterococcus faecalis	N4_211_016G1_phage_Enterococcus_faecalis	482_29.ph	phage	36531	FALSE	FALSE	FALSE	N4_206	N4_206
9605	N4_211_016G1_N4_211_016G1_scaffold_149.fasta	0.99573	36374	32	1	0.999973	0.99912	0.995702	Enterococcus faecalis	Bacteria|Firmicutes|Bacilli|Lactobacillales|Enterococcaceae|Enterococcus|Enterococcus faecalis	N4_211_016G1_phage_Enterococcus_faecalis	482_29.ph	phage	36531	FALSE	FALSE	FALSE	N4_206	N4_206
9606	N4_211_016G1_N4_211_016G1_scaffold_149.fasta	0.999973	36530	42	3	0.999918	0.99885	0.999973	Enterococcus faecalis	Bacteria|Firmicutes|Bacilli|Lactobacillales|Enterococcaceae|Enterococcus|Enterococcus faecalis	N4_211_016G1_phage_Enterococcus_faecalis	482_29.ph	phage	36531	FALSE	FALSE	FALSE	N4_206	N4_206
9607	N4_211_016G1_N4_211_016G1_scaffold_149.fasta	0.997399	36435	40	3	0.999918	0.998902	0.997372	Enterococcus faecalis	Bacteria|Firmicutes|Bacilli|Lactobacillales|Enterococcaceae|Enterococcus|Enterococcus faecalis	N4_211_016G1_phage_Enterococcus_faecalis	482_29.ph	phage	36531	FALSE	FALSE	FALSE	N4_206	N4_206
9608	N4_211_016G1_N4_211_016G1_scaffold_149.fasta	0.999425	36509	111	3	0.999918	0.99696	0.999398	Enterococcus faecalis	Bacteria|Firmicutes|Bacilli|Lactobacillales|Enterococcaceae|Enterococcus|Enterococcus faecalis	N4_211_016G1_phage_Enterococcus_faecalis	482_29.ph	phage	36531	FALSE	FALSE	FALSE	N4_206	N4_206
9609	N4_211_016G1_N4_211_016G1_scaffold_149.fasta	0.587191	21426	250	166	0.992252	0.988332	0.586516	Enterococcus faecalis	Bacteria|Firmicutes|Bacilli|Lactobacillales|Enterococcaceae|Enterococcus|Enterococcus faecalis	N4_211_016G1_phage_Enterococcus_faecalis	482_29.ph	phage	36531	FALSE	FALSE	FALSE	N4_205	N4_205
9610	N4_211_016G1_N4_211_016G1_scaffold_149.fasta	0.515337	18816	437	314	0.983312	0.976775	0.515069	Enterococcus faecalis	Bacteria|Firmicutes|Bacilli|Lactobacillales|Enterococcaceae|Enterococcus|Enterococcus faecalis	N4_211_016G1_phage_Enterococcus_faecalis	482_29.ph	phage	36531	FALSE	FALSE	FALSE	N4_205	N4_205
9611	N4_211_016G1_N4_211_016G1_scaffold_149.fasta	0.998055	36428	39	1	0.999973	0.998929	0.99718	Enterococcus faecalis	Bacteria|Firmicutes|Bacilli|Lactobacillales|Enterococcaceae|Enterococcus|Enterococcus faecalis	N4_211_016G1_phage_Enterococcus_faecalis	482_29.ph	phage	36531	FALSE	FALSE	FALSE	N4_205	N4_205
9612	N4_211_016G1_N4_211_016G1_scaffold_149.fasta	0.993533	36255	60	1	0.999972	0.998345	0.992445	Enterococcus faecalis	Bacteria|Firmicutes|Bacilli|Lactobacillales|Enterococcaceae|Enterococcus|Enterococcus faecalis	N4_211_016G1_phage_Enterococcus_faecalis	482_29.ph	phage	36531	FALSE	FALSE	FALSE	N4_205	N4_205
9613	N4_211_016G1_N4_211_016G1_scaffold_149.fasta	0.990463	36143	86	1	0.999972	0.997621	0.989379	Enterococcus faecalis	Bacteria|Firmicutes|Bacilli|Lactobacillales|Enterococcaceae|Enterococcus|Enterococcus faecalis	N4_211_016G1_phage_Enterococcus_faecalis	482_29.ph	phage	36531	FALSE	FALSE	FALSE	N4_205	N4_205
9614	N4_211_016G1_N4_211_016G1_scaffold_149.fasta	0.998521	36452	57	1	0.999973	0.998436	0.997837	Enterococcus faecalis	Bacteria|Firmicutes|Bacilli|Lactobacillales|Enterococcaceae|Enterococcus|Enterococcus faecalis	N4_211_016G1_phage_Enterococcus_faecalis	482_29.ph	phage	36531	FALSE	FALSE	FALSE	N4_205	N4_205
9615	N4_211_016G1_N4_211_016G1_scaffold_149.fasta	0.996739	36372	44	1	0.999973	0.99879	0.995648	Enterococcus faecalis	Bacteria|Firmicutes|Bacilli|Lactobacillales|Enterococcaceae|Enterococcus|Enterococcus faecalis	N4_211_016G1_phage_Enterococcus_faecalis	482_29.ph	phage	36531	FALSE	FALSE	FALSE	N4_205	N4_205
9616	N4_211_016G1_N4_211_016G1_scaffold_149.fasta	0.99885	36489	51	3	0.999918	0.998602	0.99885	Enterococcus faecalis	Bacteria|Firmicutes|Bacilli|Lactobacillales|Enterococcaceae|Enterococcus|Enterococcus faecalis	N4_211_016G1_phage_Enterococcus_faecalis	482_29.ph	phage	36531	FALSE	FALSE	FALSE	N4_205	N4_205
9617	N4_211_016G1_N4_211_016G1_scaffold_149.fasta	0.997973	36425	51	3	0.999918	0.9986	0.997098	Enterococcus faecalis	Bacteria|Firmicutes|Bacilli|Lactobacillales|Enterococcaceae|Enterococcus|Enterococcus faecalis	N4_211_016G1_phage_Enterococcus_faecalis	482_29.ph	phage	36531	FALSE	FALSE	FALSE	N4_205	N4_205
9618	N4_211_016G1_N4_211_016G1_scaffold_149.fasta	0.999452	36489	124	3	0.999918	0.996602	0.99885	Enterococcus faecalis	Bacteria|Firmicutes|Bacilli|Lactobacillales|Enterococcaceae|Enterococcus|Enterococcus faecalis	N4_211_016G1_phage_Enterococcus_faecalis	482_29.ph	phage	36531	FALSE	FALSE	FALSE	N4_205	N4_205
9619	N4_211_016G1_N4_211_016G1_scaffold_149.fasta	0.998878	36489	44	0	1	0.998794	0.99885	Enterococcus faecalis	Bacteria|Firmicutes|Bacilli|Lactobacillales|Enterococcaceae|Enterococcus|Enterococcus faecalis	N4_211_016G1_phage_Enterococcus_faecalis	482_29.ph	phage	36531	FALSE	FALSE	FALSE	N4_205	N4_205
9620	N4_211_016G1_N4_211_016G1_scaffold_149.fasta	0.593326	16180	341	269	0.983375	0.978925	0.442911	Enterococcus faecalis	Bacteria|Firmicutes|Bacilli|Lactobacillales|Enterococcaceae|Enterococcus|Enterococcus faecalis	N4_211_016G1_phage_Enterococcus_faecalis	482_29.ph	phage	36531	FALSE	FALSE	FALSE	N1_019	N1_019
9621	N4_211_016G1_N4_211_016G1_scaffold_149.fasta	0.705966	16910	311	195	0.988468	0.981609	0.462895	Enterococcus faecalis	Bacteria|Firmicutes|Bacilli|Lactobacillales|Enterococcaceae|Enterococcus|Enterococcus faecalis	N4_211_016G1_phage_Enterococcus_faecalis	482_29.ph	phage	36531	FALSE	FALSE	FALSE	N1_019	N1_019
9622	N4_211_016G1_N4_211_016G1_scaffold_149.fasta	0.603676	22007	496	423	0.980779	0.977462	0.60242	Enterococcus faecalis	Bacteria|Firmicutes|Bacilli|Lactobacillales|Enterococcaceae|Enterococcus|Enterococcus faecalis	N4_211_016G1_phage_Enterococcus_faecalis	482_29.ph	phage	36531	FALSE	FALSE	FALSE	N1_019	N1_019
9623	N4_211_016G1_N4_211_016G1_scaffold_149.fasta	0.992527	36257	53	1	0.999972	0.998538	0.9925	Enterococcus faecalis	Bacteria|Firmicutes|Bacilli|Lactobacillales|Enterococcaceae|Enterococcus|Enterococcus faecalis	N4_211_016G1_phage_Enterococcus_faecalis	482_29.ph	phage	36531	FALSE	FALSE	FALSE	N4_206	N4_206
9624	N4_211_016G1_N4_211_016G1_scaffold_149.fasta	0.583436	21254	234	167	0.992143	0.98899	0.581807	Enterococcus faecalis	Bacteria|Firmicutes|Bacilli|Lactobacillales|Enterococcaceae|Enterococcus|Enterococcus faecalis	N4_211_016G1_phage_Enterococcus_faecalis	482_29.ph	phage	36531	FALSE	FALSE	FALSE	N5_249	N5_249
9625	N4_211_016G1_N4_211_016G1_scaffold_149.fasta	0.513941	18765	425	316	0.98316	0.977351	0.513673	Enterococcus faecalis	Bacteria|Firmicutes|Bacilli|Lactobacillales|Enterococcaceae|Enterococcus|Enterococcus faecalis	N4_211_016G1_phage_Enterococcus_faecalis	482_29.ph	phage	36531	FALSE	FALSE	FALSE	N5_279	N5_279
9626	N4_211_016G1_N4_211_016G1_scaffold_149.fasta	0.586619	21394	222	167	0.992194	0.989623	0.58564	Enterococcus faecalis	Bacteria|Firmicutes|Bacilli|Lactobacillales|Enterococcaceae|Enterococcus|Enterococcus faecalis	N4_211_016G1_phage_Enterococcus_faecalis	482_29.ph	phage	36531	FALSE	FALSE	FALSE	N5_279	N5_279
9627	S2_002_000G1_S2_002_000G1_scaffold_271.fasta	0.999864	36725	5	0	1	0.999864	0.999864	Klebsiella	Bacteria|Proteobacteria|Gammaproteobacteria|Enterobacterales|Enterobacteriaceae|Klebsiella|unk	S2_002_000G1_phage_Klebsiella__2	980_171.ph	phage	36730	FALSE	FALSE	FALSE	S2_002	S2_002
9628	S2_002_000G1_S2_002_000G1_scaffold_271.fasta	0.513531	18862	558	538	0.971477	0.970417	0.513531	Klebsiella	Bacteria|Proteobacteria|Gammaproteobacteria|Enterobacterales|Enterobacteriaceae|Klebsiella|unk	S2_002_000G1_phage_Klebsiella__2	980_171.ph	phage	36730	FALSE	FALSE	FALSE	N4_180	N4_180
9629	S2_002_000G1_S2_002_000G1_scaffold_271.fasta	0.513601	18862	558	538	0.971477	0.970417	0.513531	Klebsiella	Bacteria|Proteobacteria|Gammaproteobacteria|Enterobacterales|Enterobacteriaceae|Klebsiella|unk	S2_002_000G1_phage_Klebsiella__2	980_171.ph	phage	36730	FALSE	FALSE	FALSE	N4_180	N4_180
9630	S2_002_000G1_S2_002_000G1_scaffold_271.fasta	0.513341	18855	552	530	0.971891	0.970724	0.513341	Klebsiella	Bacteria|Proteobacteria|Gammaproteobacteria|Enterobacterales|Enterobacteriaceae|Klebsiella|unk	S2_002_000G1_phage_Klebsiella__2	980_171.ph	phage	36730	FALSE	FALSE	FALSE	N4_179	N4_179
9631	S2_002_000G1_S2_002_000G1_scaffold_271.fasta	0.51341	18855	551	530	0.971891	0.970777	0.513341	Klebsiella	Bacteria|Proteobacteria|Gammaproteobacteria|Enterobacterales|Enterobacteriaceae|Klebsiella|unk	S2_002_000G1_phage_Klebsiella__2	980_171.ph	phage	36730	FALSE	FALSE	FALSE	N4_179	N4_179
9632	S2_002_000G1_S2_002_000G1_scaffold_271.fasta	0.981559	18683	4	1	0.999946	0.999786	0.508658	Klebsiella	Bacteria|Proteobacteria|Gammaproteobacteria|Enterobacterales|Enterobacteriaceae|Klebsiella|unk	S2_002_000G1_phage_Klebsiella__2	980_171.ph	phage	36730	FALSE	FALSE	FALSE	N4_179	N4_179
9633	N4_211_016G1_N4_211_016G1_scaffold_149.fasta	0.530756	13961	347	241	0.982738	0.975145	0.382169	Enterococcus faecalis	Bacteria|Firmicutes|Bacilli|Lactobacillales|Enterococcaceae|Enterococcus|Enterococcus faecalis	N4_211_016G1_phage_Enterococcus_faecalis	482_29.ph	phage	36531	FALSE	FALSE	FALSE	S2_005	S2_005
9634	N2_064_011G1_64_003_scaffold_138.fasta	0.998619	33271	44	0	1	0.998678	0.998529	human gut metagenome	unk|unk|unk|unk|unk|unk|human gut metagenome	N2_064_011G1_phage_human_gut_metagenome	636_21.ph	phage	33320	FALSE	FALSE	TRUE	N1_014	N1_014
9635	N2_064_011G1_64_003_scaffold_138.fasta	0.9801	32654	20	0	1	0.999388	0.980012	human gut metagenome	unk|unk|unk|unk|unk|unk|human gut metagenome	N2_064_011G1_phage_human_gut_metagenome	636_21.ph	phage	33320	FALSE	FALSE	TRUE	N1_014	N1_014
9636	N2_064_011G1_64_003_scaffold_138.fasta	0.690218	22996	6	0	1	0.999739	0.690156	human gut metagenome	unk|unk|unk|unk|unk|unk|human gut metagenome	N2_064_011G1_phage_human_gut_metagenome	636_21.ph	phage	33320	FALSE	FALSE	TRUE	N1_014	N1_014
9637	N2_064_011G1_64_003_scaffold_138.fasta	0.969355	32296	32	7	0.999783	0.999009	0.969268	human gut metagenome	unk|unk|unk|unk|unk|unk|human gut metagenome	N2_064_011G1_phage_human_gut_metagenome	636_21.ph	phage	33320	FALSE	FALSE	TRUE	N1_014	N1_014
9639	S2_002_000G1_S2_002_000G1_scaffold_564.fasta	0.558669	12203	368	359	0.970581	0.969843	0.558669	Klebsiella	Bacteria|Proteobacteria|Gammaproteobacteria|Enterobacterales|Enterobacteriaceae|Klebsiella|unk	S2_002_000G1_phage_Klebsiella	980_194.ph	phage	21843	FALSE	FALSE	FALSE	N2_065	N2_065
9640	S2_002_000G1_S2_002_000G1_scaffold_564.fasta	0.55895	12203	368	359	0.970581	0.969843	0.558669	Klebsiella	Bacteria|Proteobacteria|Gammaproteobacteria|Enterobacterales|Enterobacteriaceae|Klebsiella|unk	S2_002_000G1_phage_Klebsiella	980_194.ph	phage	21843	FALSE	FALSE	FALSE	N2_065	N2_065
9641	S2_002_000G1_S2_002_000G1_scaffold_564.fasta	0.556987	9212	334	327	0.964503	0.963743	0.421737	Klebsiella	Bacteria|Proteobacteria|Gammaproteobacteria|Enterobacterales|Enterobacteriaceae|Klebsiella|unk	S2_002_000G1_phage_Klebsiella	980_194.ph	phage	21843	FALSE	FALSE	FALSE	N2_065	N2_065
9642	S2_002_000G1_S2_002_000G1_scaffold_564.fasta	0.533081	8017	232	223	0.972184	0.971061	0.367028	Klebsiella	Bacteria|Proteobacteria|Gammaproteobacteria|Enterobacterales|Enterobacteriaceae|Klebsiella|unk	S2_002_000G1_phage_Klebsiella	980_194.ph	phage	21843	FALSE	FALSE	FALSE	N1_009	N1_009
9643	S2_002_000G1_S2_002_000G1_scaffold_564.fasta	0.553862	12098	456	456	0.962308	0.962308	0.553862	Klebsiella	Bacteria|Proteobacteria|Gammaproteobacteria|Enterobacterales|Enterobacteriaceae|Klebsiella|unk	S2_002_000G1_phage_Klebsiella	980_194.ph	phage	21843	FALSE	FALSE	FALSE	N1_009	N1_009
9644	S2_002_000G1_S2_002_000G1_scaffold_564.fasta	0.554141	12098	456	456	0.962308	0.962308	0.553862	Klebsiella	Bacteria|Proteobacteria|Gammaproteobacteria|Enterobacterales|Enterobacteriaceae|Klebsiella|unk	S2_002_000G1_phage_Klebsiella	980_194.ph	phage	21843	FALSE	FALSE	FALSE	N1_009	N1_009
9645	S2_002_000G1_S2_002_000G1_scaffold_564.fasta	0.611942	9736	336	336	0.965489	0.965489	0.445726	Klebsiella	Bacteria|Proteobacteria|Gammaproteobacteria|Enterobacterales|Enterobacteriaceae|Klebsiella|unk	S2_002_000G1_phage_Klebsiella	980_194.ph	phage	21843	FALSE	FALSE	FALSE	N1_009	N1_009
9646	S2_002_000G1_S2_002_000G1_scaffold_564.fasta	0.543803	8560	311	307	0.964136	0.963668	0.391888	Klebsiella	Bacteria|Proteobacteria|Gammaproteobacteria|Enterobacterales|Enterobacteriaceae|Klebsiella|unk	S2_002_000G1_phage_Klebsiella	980_194.ph	phage	21843	FALSE	FALSE	FALSE	N1_009	N1_009
9647	S2_002_000G1_S2_002_000G1_scaffold_564.fasta	0.468488	7389	229	221	0.970091	0.969008	0.338278	Klebsiella	Bacteria|Proteobacteria|Gammaproteobacteria|Enterobacterales|Enterobacteriaceae|Klebsiella|unk	S2_002_000G1_phage_Klebsiella	980_194.ph	phage	21843	FALSE	FALSE	FALSE	N2_065	N2_065
9648	S2_002_000G1_S2_002_000G1_scaffold_289.fasta	0.999972	35401	11	0	1	0.999689	0.999972	Clostridium	Bacteria|Firmicutes|Clostridia|Clostridiales|Clostridiaceae|Clostridium|unk	S2_002_000G1_plasmid_Clostridium	1_1.pl	plasmid	35402	FALSE	FALSE	TRUE	S2_002	S2_002
9649	N2_064_011G1_64_003_scaffold_138.fasta	0.807876	26916	3	0	1	0.999889	0.807803	human gut metagenome	unk|unk|unk|unk|unk|unk|human gut metagenome	N2_064_011G1_phage_human_gut_metagenome	636_21.ph	phage	33320	FALSE	FALSE	TRUE	N1_014	N1_014
9650	N2_064_011G1_64_003_scaffold_138.fasta	0.956719	31875	59	7	0.99978	0.998149	0.956633	human gut metagenome	unk|unk|unk|unk|unk|unk|human gut metagenome	N2_064_011G1_phage_human_gut_metagenome	636_21.ph	phage	33320	FALSE	FALSE	TRUE	N1_014	N1_014
9651	N2_064_011G1_64_003_scaffold_138.fasta	0.848426	28267	5	0	1	0.999823	0.848349	human gut metagenome	unk|unk|unk|unk|unk|unk|human gut metagenome	N2_064_011G1_phage_human_gut_metagenome	636_21.ph	phage	33320	FALSE	FALSE	TRUE	N1_014	N1_014
9652	N2_064_011G1_64_003_scaffold_138.fasta	0.99973	33309	19	0	1	0.99943	0.99967	human gut metagenome	unk|unk|unk|unk|unk|unk|human gut metagenome	N2_064_011G1_phage_human_gut_metagenome	636_21.ph	phage	33320	FALSE	FALSE	TRUE	N1_014	N1_014
9653	N2_064_011G1_64_003_scaffold_138.fasta	0.99997	33316	10	0	1	0.9997	0.99988	human gut metagenome	unk|unk|unk|unk|unk|unk|human gut metagenome	N2_064_011G1_phage_human_gut_metagenome	636_21.ph	phage	33320	FALSE	FALSE	TRUE	N1_014	N1_014
9654	N2_064_011G1_64_003_scaffold_138.fasta	0.99994	33315	21	0	1	0.99937	0.99985	human gut metagenome	unk|unk|unk|unk|unk|unk|human gut metagenome	N2_064_011G1_phage_human_gut_metagenome	636_21.ph	phage	33320	FALSE	FALSE	TRUE	N1_014	N1_014
9655	N2_064_011G1_64_003_scaffold_138.fasta	0.99985	33312	16	0	1	0.99952	0.99976	human gut metagenome	unk|unk|unk|unk|unk|unk|human gut metagenome	N2_064_011G1_phage_human_gut_metagenome	636_21.ph	phage	33320	FALSE	FALSE	TRUE	N1_014	N1_014
9656	N2_064_011G1_64_003_scaffold_138.fasta	0.997119	33221	10	0	1	0.999699	0.997029	human gut metagenome	unk|unk|unk|unk|unk|unk|human gut metagenome	N2_064_011G1_phage_human_gut_metagenome	636_21.ph	phage	33320	FALSE	FALSE	TRUE	N1_014	N1_014
9657	N2_064_011G1_64_003_scaffold_138.fasta	0.99919	33293	41	0	1	0.998769	0.99919	human gut metagenome	unk|unk|unk|unk|unk|unk|human gut metagenome	N2_064_011G1_phage_human_gut_metagenome	636_21.ph	phage	33320	FALSE	FALSE	TRUE	N1_014	N1_014
9658	S2_002_000G1_S2_002_000G1_scaffold_564.fasta	0.620557	13548	411	411	0.969663	0.969663	0.620244	Klebsiella	Bacteria|Proteobacteria|Gammaproteobacteria|Enterobacterales|Enterobacteriaceae|Klebsiella|unk	S2_002_000G1_phage_Klebsiella	980_194.ph	phage	21843	FALSE	FALSE	FALSE	N5_218	N5_218
9659	S2_002_000G1_S2_002_000G1_scaffold_564.fasta	0.620244	13548	411	411	0.969663	0.969663	0.620244	Klebsiella	Bacteria|Proteobacteria|Gammaproteobacteria|Enterobacterales|Enterobacteriaceae|Klebsiella|unk	S2_002_000G1_phage_Klebsiella	980_194.ph	phage	21843	FALSE	FALSE	FALSE	N5_218	N5_218
9660	S2_002_000G1_S2_002_000G1_scaffold_564.fasta	0.639307	9557	357	332	0.965261	0.962645	0.437531	Klebsiella	Bacteria|Proteobacteria|Gammaproteobacteria|Enterobacterales|Enterobacteriaceae|Klebsiella|unk	S2_002_000G1_phage_Klebsiella	980_194.ph	phage	21843	FALSE	FALSE	FALSE	N5_218	N5_218
9661	S2_002_000G1_S2_002_000G1_scaffold_564.fasta	0.501671	10958	371	343	0.968699	0.966143	0.501671	Klebsiella	Bacteria|Proteobacteria|Gammaproteobacteria|Enterobacterales|Enterobacteriaceae|Klebsiella|unk	S2_002_000G1_phage_Klebsiella	980_194.ph	phage	21843	FALSE	FALSE	FALSE	S2_014	S2_014
9662	S2_002_000G1_S2_002_000G1_scaffold_564.fasta	0.501924	10958	371	343	0.968699	0.966143	0.501671	Klebsiella	Bacteria|Proteobacteria|Gammaproteobacteria|Enterobacterales|Enterobacteriaceae|Klebsiella|unk	S2_002_000G1_phage_Klebsiella	980_194.ph	phage	21843	FALSE	FALSE	FALSE	S2_002	S2_002
9663	S2_002_000G1_S2_002_000G1_scaffold_564.fasta	0.999496	21832	2	0	1	0.999908	0.999496	Klebsiella	Bacteria|Proteobacteria|Gammaproteobacteria|Enterobacterales|Enterobacteriaceae|Klebsiella|unk	S2_002_000G1_phage_Klebsiella	980_194.ph	phage	21843	FALSE	FALSE	FALSE	S2_002	S2_002
9666	N2_064_011G1_64_003_scaffold_138.fasta	0.566184	18863	3	1	0.999947	0.999841	0.566116	human gut metagenome	unk|unk|unk|unk|unk|unk|human gut metagenome	N2_064_011G1_phage_human_gut_metagenome	636_21.ph	phage	33320	FALSE	FALSE	TRUE	N2_061	N2_061
9667	N2_064_011G1_64_003_scaffold_138.fasta	0.566201	18863	4	1	0.999947	0.999788	0.566116	human gut metagenome	unk|unk|unk|unk|unk|unk|human gut metagenome	N2_064_011G1_phage_human_gut_metagenome	636_21.ph	phage	33320	FALSE	FALSE	TRUE	N2_061	N2_061
9668	N2_064_011G1_64_003_scaffold_138.fasta	0.566252	18863	11	1	0.999947	0.999417	0.566116	human gut metagenome	unk|unk|unk|unk|unk|unk|human gut metagenome	N2_064_011G1_phage_human_gut_metagenome	636_21.ph	phage	33320	FALSE	FALSE	TRUE	N2_061	N2_061
9669	N2_064_011G1_64_003_scaffold_138.fasta	0.567803	18863	2	0	1	0.999894	0.566116	human gut metagenome	unk|unk|unk|unk|unk|unk|human gut metagenome	N2_064_011G1_phage_human_gut_metagenome	636_21.ph	phage	33320	FALSE	FALSE	TRUE	N2_061	N2_061
9670	N2_064_011G1_64_003_scaffold_138.fasta	0.569487	18563	3	2	0.999892	0.999838	0.557113	human gut metagenome	unk|unk|unk|unk|unk|unk|human gut metagenome	N2_064_011G1_phage_human_gut_metagenome	636_21.ph	phage	33320	FALSE	FALSE	TRUE	N2_061	N2_061
9671	N2_064_011G1_64_003_scaffold_138.fasta	0.463857	13264	2	1	0.999925	0.999849	0.398079	human gut metagenome	unk|unk|unk|unk|unk|unk|human gut metagenome	N2_064_011G1_phage_human_gut_metagenome	636_21.ph	phage	33320	FALSE	FALSE	TRUE	N2_061	N2_061
9672	N2_064_011G1_64_003_scaffold_138.fasta	0.565819	18616	6	1	0.999946	0.999678	0.558703	human gut metagenome	unk|unk|unk|unk|unk|unk|human gut metagenome	N2_064_011G1_phage_human_gut_metagenome	636_21.ph	phage	33320	FALSE	FALSE	TRUE	N2_061	N2_061
9673	N2_064_011G1_64_003_scaffold_138.fasta	0.56695	18863	10	1	0.999947	0.99947	0.566116	human gut metagenome	unk|unk|unk|unk|unk|unk|human gut metagenome	N2_064_011G1_phage_human_gut_metagenome	636_21.ph	phage	33320	FALSE	FALSE	TRUE	N2_061	N2_061
9674	N2_064_011G1_64_003_scaffold_138.fasta	0.566286	18863	6	1	0.999947	0.999682	0.566116	human gut metagenome	unk|unk|unk|unk|unk|unk|human gut metagenome	N2_064_011G1_phage_human_gut_metagenome	636_21.ph	phage	33320	FALSE	FALSE	TRUE	N2_061	N2_061
9675	N2_064_011G1_64_003_scaffold_138.fasta	0.568912	18183	2	2	0.99989	0.99989	0.545708	human gut metagenome	unk|unk|unk|unk|unk|unk|human gut metagenome	N2_064_011G1_phage_human_gut_metagenome	636_21.ph	phage	33320	FALSE	FALSE	TRUE	N2_061	N2_061
9676	N2_064_011G1_64_003_scaffold_138.fasta	0.52714	16529	1	0	1	0.99994	0.496068	human gut metagenome	unk|unk|unk|unk|unk|unk|human gut metagenome	N2_064_011G1_phage_human_gut_metagenome	636_21.ph	phage	33320	FALSE	FALSE	TRUE	N2_061	N2_061
9677	N2_064_011G1_64_003_scaffold_138.fasta	0.565169	18355	4	2	0.999891	0.999782	0.55087	human gut metagenome	unk|unk|unk|unk|unk|unk|human gut metagenome	N2_064_011G1_phage_human_gut_metagenome	636_21.ph	phage	33320	FALSE	FALSE	TRUE	N2_061	N2_061
9678	N2_064_011G1_64_003_scaffold_138.fasta	0.51846	15461	2	1	0.999935	0.999871	0.464016	human gut metagenome	unk|unk|unk|unk|unk|unk|human gut metagenome	N2_064_011G1_phage_human_gut_metagenome	636_21.ph	phage	33320	FALSE	FALSE	TRUE	N2_061	N2_061
9679	N2_064_011G1_64_003_scaffold_138.fasta	0.5728	18742	2	1	0.999947	0.999893	0.562485	human gut metagenome	unk|unk|unk|unk|unk|unk|human gut metagenome	N2_064_011G1_phage_human_gut_metagenome	636_21.ph	phage	33320	FALSE	FALSE	TRUE	N2_061	N2_061
9680	N2_064_011G1_64_003_scaffold_138.fasta	0.568742	18355	6	1	0.999946	0.999673	0.55087	human gut metagenome	unk|unk|unk|unk|unk|unk|human gut metagenome	N2_064_011G1_phage_human_gut_metagenome	636_21.ph	phage	33320	FALSE	FALSE	TRUE	N2_061	N2_061
9681	N2_064_011G1_64_003_scaffold_138.fasta	0.568265	18863	6	1	0.999947	0.999682	0.566116	human gut metagenome	unk|unk|unk|unk|unk|unk|human gut metagenome	N2_064_011G1_phage_human_gut_metagenome	636_21.ph	phage	33320	FALSE	FALSE	TRUE	N2_061	N2_061
9682	N2_064_011G1_64_003_scaffold_138.fasta	0.566473	18846	2	1	0.999947	0.999894	0.565606	human gut metagenome	unk|unk|unk|unk|unk|unk|human gut metagenome	N2_064_011G1_phage_human_gut_metagenome	636_21.ph	phage	33320	FALSE	FALSE	TRUE	N2_061	N2_061
9683	N2_064_011G1_64_003_scaffold_138.fasta	0.570602	18843	4	1	0.999947	0.999788	0.565516	human gut metagenome	unk|unk|unk|unk|unk|unk|human gut metagenome	N2_064_011G1_phage_human_gut_metagenome	636_21.ph	phage	33320	FALSE	FALSE	TRUE	N2_061	N2_061
9684	N2_064_011G1_64_003_scaffold_138.fasta	0.486069	14079	4	1	0.999929	0.999716	0.422539	human gut metagenome	unk|unk|unk|unk|unk|unk|human gut metagenome	N2_064_011G1_phage_human_gut_metagenome	636_21.ph	phage	33320	FALSE	FALSE	TRUE	N2_061	N2_061
9685	N2_064_011G1_64_003_scaffold_138.fasta	0.546057	16646	3	0	1	0.99982	0.49958	human gut metagenome	unk|unk|unk|unk|unk|unk|human gut metagenome	N2_064_011G1_phage_human_gut_metagenome	636_21.ph	phage	33320	FALSE	FALSE	TRUE	N2_061	N2_061
9686	N2_064_011G1_64_003_scaffold_138.fasta	0.56681	18355	11	5	0.999728	0.999401	0.55087	human gut metagenome	unk|unk|unk|unk|unk|unk|human gut metagenome	N2_064_011G1_phage_human_gut_metagenome	636_21.ph	phage	33320	FALSE	FALSE	TRUE	N2_061	N2_061
9687	N2_064_011G1_64_003_scaffold_138.fasta	0.53107	15879	3	1	0.999937	0.999811	0.476561	human gut metagenome	unk|unk|unk|unk|unk|unk|human gut metagenome	N2_064_011G1_phage_human_gut_metagenome	636_21.ph	phage	33320	FALSE	FALSE	TRUE	N2_061	N2_061
9688	N2_064_011G1_64_003_scaffold_138.fasta	0.929995	30701	27	2	0.999935	0.999121	0.921399	human gut metagenome	unk|unk|unk|unk|unk|unk|human gut metagenome	N2_064_011G1_phage_human_gut_metagenome	636_21.ph	phage	33320	FALSE	FALSE	TRUE	N2_039	N2_039
9689	N2_064_011G1_64_003_scaffold_138.fasta	0.963468	30857	25	0	1	0.99919	0.92608	human gut metagenome	unk|unk|unk|unk|unk|unk|human gut metagenome	N2_064_011G1_phage_human_gut_metagenome	636_21.ph	phage	33320	FALSE	FALSE	TRUE	N2_039	N2_039
9690	N2_064_011G1_64_003_scaffold_138.fasta	0.926303	30857	28	1	0.999968	0.999093	0.92608	human gut metagenome	unk|unk|unk|unk|unk|unk|human gut metagenome	N2_064_011G1_phage_human_gut_metagenome	636_21.ph	phage	33320	FALSE	FALSE	TRUE	N2_039	N2_039
9691	N2_064_011G1_64_003_scaffold_138.fasta	0.928393	30857	34	0	1	0.998898	0.92608	human gut metagenome	unk|unk|unk|unk|unk|unk|human gut metagenome	N2_064_011G1_phage_human_gut_metagenome	636_21.ph	phage	33320	FALSE	FALSE	TRUE	N2_039	N2_039
9692	N2_064_011G1_64_003_scaffold_138.fasta	0.9294	30857	170	1	0.999968	0.994491	0.92608	human gut metagenome	unk|unk|unk|unk|unk|unk|human gut metagenome	N2_064_011G1_phage_human_gut_metagenome	636_21.ph	phage	33320	FALSE	FALSE	TRUE	N2_039	N2_039
9693	N2_064_011G1_64_003_scaffold_138.fasta	0.930633	30857	26	0	1	0.999157	0.92608	human gut metagenome	unk|unk|unk|unk|unk|unk|human gut metagenome	N2_064_011G1_phage_human_gut_metagenome	636_21.ph	phage	33320	FALSE	FALSE	TRUE	N2_039	N2_039
9695	N2_064_011G1_64_003_scaffold_138.fasta	0.928365	30857	26	0	1	0.999157	0.92608	human gut metagenome	unk|unk|unk|unk|unk|unk|human gut metagenome	N2_064_011G1_phage_human_gut_metagenome	636_21.ph	phage	33320	FALSE	FALSE	TRUE	N2_039	N2_039
9696	N2_064_011G1_64_003_scaffold_138.fasta	0.940848	30857	26	0	1	0.999157	0.92608	human gut metagenome	unk|unk|unk|unk|unk|unk|human gut metagenome	N2_064_011G1_phage_human_gut_metagenome	636_21.ph	phage	33320	FALSE	FALSE	TRUE	N2_039	N2_039
9697	N2_064_011G1_64_003_scaffold_138.fasta	0.926525	30857	27	0	1	0.999125	0.92608	human gut metagenome	unk|unk|unk|unk|unk|unk|human gut metagenome	N2_064_011G1_phage_human_gut_metagenome	636_21.ph	phage	33320	FALSE	FALSE	TRUE	N2_039	N2_039
9698	N2_064_011G1_64_003_scaffold_138.fasta	0.774178	24375	22	0	1	0.999097	0.731543	human gut metagenome	unk|unk|unk|unk|unk|unk|human gut metagenome	N2_064_011G1_phage_human_gut_metagenome	636_21.ph	phage	33320	FALSE	FALSE	TRUE	N2_039	N2_039
9700	N2_064_011G1_64_003_scaffold_138.fasta	0.567604	18614	2	1	0.999946	0.999893	0.558643	human gut metagenome	unk|unk|unk|unk|unk|unk|human gut metagenome	N2_064_011G1_phage_human_gut_metagenome	636_21.ph	phage	33320	FALSE	FALSE	TRUE	N2_061	N2_061
9701	N2_064_011G1_64_003_scaffold_138.fasta	0.566184	18863	3	1	0.999947	0.999841	0.566116	human gut metagenome	unk|unk|unk|unk|unk|unk|human gut metagenome	N2_064_011G1_phage_human_gut_metagenome	636_21.ph	phage	33320	FALSE	FALSE	TRUE	N2_061	N2_061
9702	N2_064_011G1_64_003_scaffold_138.fasta	0.566456	18863	3	1	0.999947	0.999841	0.566116	human gut metagenome	unk|unk|unk|unk|unk|unk|human gut metagenome	N2_064_011G1_phage_human_gut_metagenome	636_21.ph	phage	33320	FALSE	FALSE	TRUE	N2_061	N2_061
9703	N2_064_011G1_64_003_scaffold_138.fasta	0.566225	18793	2	1	0.999947	0.999894	0.564016	human gut metagenome	unk|unk|unk|unk|unk|unk|human gut metagenome	N2_064_011G1_phage_human_gut_metagenome	636_21.ph	phage	33320	FALSE	FALSE	TRUE	N2_061	N2_061
9704	N2_064_011G1_64_003_scaffold_138.fasta	0.543457	17070	3	2	0.999883	0.999824	0.512305	human gut metagenome	unk|unk|unk|unk|unk|unk|human gut metagenome	N2_064_011G1_phage_human_gut_metagenome	636_21.ph	phage	33320	FALSE	FALSE	TRUE	N2_061	N2_061
9705	N2_064_011G1_64_003_scaffold_138.fasta	0.566456	18863	2	1	0.999947	0.999894	0.566116	human gut metagenome	unk|unk|unk|unk|unk|unk|human gut metagenome	N2_064_011G1_phage_human_gut_metagenome	636_21.ph	phage	33320	FALSE	FALSE	TRUE	N2_061	N2_061
9706	N2_064_011G1_64_003_scaffold_138.fasta	0.566525	18863	4	1	0.999947	0.999788	0.566116	human gut metagenome	unk|unk|unk|unk|unk|unk|human gut metagenome	N2_064_011G1_phage_human_gut_metagenome	636_21.ph	phage	33320	FALSE	FALSE	TRUE	N2_061	N2_061
9707	N2_064_011G1_64_003_scaffold_138.fasta	0.572867	18837	2	1	0.999947	0.999894	0.565336	human gut metagenome	unk|unk|unk|unk|unk|unk|human gut metagenome	N2_064_011G1_phage_human_gut_metagenome	636_21.ph	phage	33320	FALSE	FALSE	TRUE	N2_061	N2_061
9708	N2_064_011G1_64_003_scaffold_138.fasta	0.931289	30794	31	1	0.999968	0.998993	0.92419	human gut metagenome	unk|unk|unk|unk|unk|unk|human gut metagenome	N2_064_011G1_phage_human_gut_metagenome	636_21.ph	phage	33320	FALSE	FALSE	TRUE	N2_039	N2_039
9709	N2_064_011G1_64_003_scaffold_138.fasta	0.570485	18486	3	1	0.999946	0.999838	0.554802	human gut metagenome	unk|unk|unk|unk|unk|unk|human gut metagenome	N2_064_011G1_phage_human_gut_metagenome	636_21.ph	phage	33320	FALSE	FALSE	TRUE	N2_061	N2_061
9710	N2_064_011G1_64_003_scaffold_138.fasta	0.56753	18863	7	0	1	0.999629	0.566116	human gut metagenome	unk|unk|unk|unk|unk|unk|human gut metagenome	N2_064_011G1_phage_human_gut_metagenome	636_21.ph	phage	33320	FALSE	FALSE	TRUE	N2_061	N2_061
9711	N2_064_011G1_64_003_scaffold_138.fasta	0.686843	22615	5	2	0.999912	0.999779	0.678721	human gut metagenome	unk|unk|unk|unk|unk|unk|human gut metagenome	N2_064_011G1_phage_human_gut_metagenome	636_21.ph	phage	33320	FALSE	FALSE	TRUE	N2_064	N2_064
9712	N2_064_011G1_64_003_scaffold_138.fasta	0.960401	31941	15	0	1	0.99953	0.958613	human gut metagenome	unk|unk|unk|unk|unk|unk|human gut metagenome	N2_064_011G1_phage_human_gut_metagenome	636_21.ph	phage	33320	FALSE	FALSE	TRUE	N2_064	N2_064
9713	N2_064_011G1_64_003_scaffold_138.fasta	0.978001	32542	43	0	1	0.998679	0.976651	human gut metagenome	unk|unk|unk|unk|unk|unk|human gut metagenome	N2_064_011G1_phage_human_gut_metagenome	636_21.ph	phage	33320	FALSE	FALSE	TRUE	N2_064	N2_064
9714	N2_064_011G1_64_003_scaffold_138.fasta	0.927812	30718	2	2	0.999935	0.999935	0.921909	human gut metagenome	unk|unk|unk|unk|unk|unk|human gut metagenome	N2_064_011G1_phage_human_gut_metagenome	636_21.ph	phage	33320	FALSE	FALSE	TRUE	N2_064	N2_064
9715	N2_064_011G1_64_003_scaffold_138.fasta	0.707123	23497	4	1	0.999957	0.99983	0.705192	human gut metagenome	unk|unk|unk|unk|unk|unk|human gut metagenome	N2_064_011G1_phage_human_gut_metagenome	636_21.ph	phage	33320	FALSE	FALSE	TRUE	N2_064	N2_064
9716	N2_064_011G1_64_003_scaffold_138.fasta	0.852642	28335	2	2	0.999929	0.999929	0.85039	human gut metagenome	unk|unk|unk|unk|unk|unk|human gut metagenome	N2_064_011G1_phage_human_gut_metagenome	636_21.ph	phage	33320	FALSE	FALSE	TRUE	N2_064	N2_064
9717	N2_064_011G1_64_003_scaffold_138.fasta	0.94214	31296	22	11	0.999649	0.999297	0.939256	human gut metagenome	unk|unk|unk|unk|unk|unk|human gut metagenome	N2_064_011G1_phage_human_gut_metagenome	636_21.ph	phage	33320	FALSE	FALSE	TRUE	N2_064	N2_064
9718	N2_064_011G1_64_003_scaffold_138.fasta	0.784571	25923	2	2	0.999923	0.999923	0.778001	human gut metagenome	unk|unk|unk|unk|unk|unk|human gut metagenome	N2_064_011G1_phage_human_gut_metagenome	636_21.ph	phage	33320	FALSE	FALSE	TRUE	N2_064	N2_064
9719	N2_064_011G1_64_003_scaffold_138.fasta	0.951808	31620	24	9	0.999715	0.999241	0.94898	human gut metagenome	unk|unk|unk|unk|unk|unk|human gut metagenome	N2_064_011G1_phage_human_gut_metagenome	636_21.ph	phage	33320	FALSE	FALSE	TRUE	N2_064	N2_064
9720	N2_064_011G1_64_003_scaffold_138.fasta	0.959807	31904	1	1	0.999969	0.999969	0.957503	human gut metagenome	unk|unk|unk|unk|unk|unk|human gut metagenome	N2_064_011G1_phage_human_gut_metagenome	636_21.ph	phage	33320	FALSE	FALSE	TRUE	N2_064	N2_064
9721	dasN4_152_000G1_maxbin2.maxbin.016.fasta.fa	0.696455	1029392	10501	3885	0.996226	0.989799	0.517504	Veillonella	Bacteria|Firmicutes|Negativicutes|Veillonellales|Veillonellaceae|Veillonella|unk	N4_152_000G1_bacteria_Veillonella	63_7.ba	bacteria	1989148	FALSE	FALSE	FALSE	N4_152	N4_152
9722	dasN4_152_000G1_maxbin2.maxbin.016.fasta.fa	0.697044	1023560	10438	3927	0.996163	0.989802	0.514572	Veillonella	Bacteria|Firmicutes|Negativicutes|Veillonellales|Veillonellaceae|Veillonella|unk	N4_152_000G1_bacteria_Veillonella	63_7.ba	bacteria	1989148	FALSE	FALSE	FALSE	N4_151	N4_151
9723	dasN4_152_000G1_maxbin2.maxbin.016.fasta.fa	0.990239	1934824	1642	37	0.999981	0.999151	0.97269	Veillonella	Bacteria|Firmicutes|Negativicutes|Veillonellales|Veillonellaceae|Veillonella|unk	N4_152_000G1_bacteria_Veillonella	63_7.ba	bacteria	1989148	FALSE	FALSE	FALSE	N4_151	N4_151
9724	dasN4_152_000G1_maxbin2.maxbin.016.fasta.fa	0.660747	792226	10566	2210	0.99721	0.986663	0.398274	Veillonella	Bacteria|Firmicutes|Negativicutes|Veillonellales|Veillonellaceae|Veillonella|unk	N4_152_000G1_bacteria_Veillonella	63_7.ba	bacteria	1989148	FALSE	FALSE	FALSE	N2_088	N2_088
9725	dasN4_152_000G1_maxbin2.maxbin.016.fasta.fa	0.733365	1160886	10687	3335	0.997127	0.990794	0.58361	Veillonella	Bacteria|Firmicutes|Negativicutes|Veillonellales|Veillonellaceae|Veillonella|unk	N4_152_000G1_bacteria_Veillonella	63_7.ba	bacteria	1989148	FALSE	FALSE	FALSE	N2_088	N2_088
9726	dasN4_152_000G1_maxbin2.maxbin.016.fasta.fa	0.732788	1152235	10560	3378	0.997068	0.990835	0.579261	Veillonella	Bacteria|Firmicutes|Negativicutes|Veillonellales|Veillonellaceae|Veillonella|unk	N4_152_000G1_bacteria_Veillonella	63_7.ba	bacteria	1989148	FALSE	FALSE	FALSE	N2_088	N2_088
9727	N2_064_011G1_64_003_scaffold_138.fasta	0.976578	32480	9	2	0.999938	0.999723	0.97479	human gut metagenome	unk|unk|unk|unk|unk|unk|human gut metagenome	N2_064_011G1_phage_human_gut_metagenome	636_21.ph	phage	33320	FALSE	FALSE	TRUE	N2_064	N2_064
9728	N2_064_011G1_64_003_scaffold_138.fasta	0.977727	32528	1	0	1	0.999969	0.97623	human gut metagenome	unk|unk|unk|unk|unk|unk|human gut metagenome	N2_064_011G1_phage_human_gut_metagenome	636_21.ph	phage	33320	FALSE	FALSE	TRUE	N2_064	N2_064
9729	N2_064_011G1_64_003_scaffold_138.fasta	0.940614	31171	24	1	0.999968	0.99923	0.935504	human gut metagenome	unk|unk|unk|unk|unk|unk|human gut metagenome	N2_064_011G1_phage_human_gut_metagenome	636_21.ph	phage	33320	FALSE	FALSE	TRUE	N2_064	N2_064
9730	N2_064_011G1_64_003_scaffold_138.fasta	0.976142	32486	10	1	0.999969	0.999692	0.97497	human gut metagenome	unk|unk|unk|unk|unk|unk|human gut metagenome	N2_064_011G1_phage_human_gut_metagenome	636_21.ph	phage	33320	FALSE	FALSE	TRUE	N2_064	N2_064
9731	N2_064_011G1_64_003_scaffold_138.fasta	0.976975	32545	13	0	1	0.999601	0.976741	human gut metagenome	unk|unk|unk|unk|unk|unk|human gut metagenome	N2_064_011G1_phage_human_gut_metagenome	636_21.ph	phage	33320	FALSE	FALSE	TRUE	N2_064	N2_064
9732	N2_064_011G1_64_003_scaffold_138.fasta	0.976887	32545	18	0	1	0.999447	0.976741	human gut metagenome	unk|unk|unk|unk|unk|unk|human gut metagenome	N2_064_011G1_phage_human_gut_metagenome	636_21.ph	phage	33320	FALSE	FALSE	TRUE	N2_064	N2_064
9733	N2_064_011G1_64_003_scaffold_138.fasta	0.568146	18863	80	0	1	0.995759	0.566116	human gut metagenome	unk|unk|unk|unk|unk|unk|human gut metagenome	N2_064_011G1_phage_human_gut_metagenome	636_21.ph	phage	33320	FALSE	FALSE	TRUE	N2_061	N2_061
9734	N2_064_011G1_64_003_scaffold_138.fasta	0.568899	18863	4	2	0.999894	0.999788	0.566116	human gut metagenome	unk|unk|unk|unk|unk|unk|human gut metagenome	N2_064_011G1_phage_human_gut_metagenome	636_21.ph	phage	33320	FALSE	FALSE	TRUE	N2_061	N2_061
9736	N2_064_011G1_64_003_scaffold_138.fasta	0.567513	18863	3	1	0.999947	0.999841	0.566116	human gut metagenome	unk|unk|unk|unk|unk|unk|human gut metagenome	N2_064_011G1_phage_human_gut_metagenome	636_21.ph	phage	33320	FALSE	FALSE	TRUE	N2_061	N2_061
9737	N2_064_011G1_64_003_scaffold_138.fasta	0.57222	18802	3	2	0.999894	0.99984	0.564286	human gut metagenome	unk|unk|unk|unk|unk|unk|human gut metagenome	N2_064_011G1_phage_human_gut_metagenome	636_21.ph	phage	33320	FALSE	FALSE	TRUE	N2_061	N2_061
9738	N2_064_011G1_64_003_scaffold_138.fasta	0.566388	18863	3	1	0.999947	0.999841	0.566116	human gut metagenome	unk|unk|unk|unk|unk|unk|human gut metagenome	N2_064_011G1_phage_human_gut_metagenome	636_21.ph	phage	33320	FALSE	FALSE	TRUE	N2_061	N2_061
9739	N2_064_011G1_64_003_scaffold_138.fasta	0.499692	14616	3	2	0.999863	0.999795	0.438655	human gut metagenome	unk|unk|unk|unk|unk|unk|human gut metagenome	N2_064_011G1_phage_human_gut_metagenome	636_21.ph	phage	33320	FALSE	FALSE	TRUE	N2_061	N2_061
9741	N2_064_011G1_64_003_scaffold_138.fasta	0.976858	32545	6	0	1	0.999816	0.976741	human gut metagenome	unk|unk|unk|unk|unk|unk|human gut metagenome	N2_064_011G1_phage_human_gut_metagenome	636_21.ph	phage	33320	FALSE	FALSE	TRUE	N2_064	N2_064
9742	N2_064_011G1_64_003_scaffold_138.fasta	0.977327	32545	8	0	1	0.999754	0.976741	human gut metagenome	unk|unk|unk|unk|unk|unk|human gut metagenome	N2_064_011G1_phage_human_gut_metagenome	636_21.ph	phage	33320	FALSE	FALSE	TRUE	N2_064	N2_064
9743	N2_064_011G1_64_003_scaffold_138.fasta	0.974353	32406	0	0	1	1	0.972569	human gut metagenome	unk|unk|unk|unk|unk|unk|human gut metagenome	N2_064_011G1_phage_human_gut_metagenome	636_21.ph	phage	33320	FALSE	FALSE	TRUE	N2_064	N2_064
9744	N2_064_011G1_64_003_scaffold_138.fasta	0.879823	29094	3	2	0.999931	0.999897	0.873169	human gut metagenome	unk|unk|unk|unk|unk|unk|human gut metagenome	N2_064_011G1_phage_human_gut_metagenome	636_21.ph	phage	33320	FALSE	FALSE	TRUE	N2_064	N2_064
9745	N2_064_011G1_64_003_scaffold_138.fasta	0.977268	32544	0	0	1	1	0.976711	human gut metagenome	unk|unk|unk|unk|unk|unk|human gut metagenome	N2_064_011G1_phage_human_gut_metagenome	636_21.ph	phage	33320	FALSE	FALSE	TRUE	N2_064	N2_064
9746	N2_064_011G1_64_003_scaffold_138.fasta	0.977445	32545	32	1	0.999969	0.999017	0.976741	human gut metagenome	unk|unk|unk|unk|unk|unk|human gut metagenome	N2_064_011G1_phage_human_gut_metagenome	636_21.ph	phage	33320	FALSE	FALSE	TRUE	N2_064	N2_064
9747	N2_064_011G1_64_003_scaffold_138.fasta	0.800266	26432	2	0	1	0.999924	0.793277	human gut metagenome	unk|unk|unk|unk|unk|unk|human gut metagenome	N2_064_011G1_phage_human_gut_metagenome	636_21.ph	phage	33320	FALSE	FALSE	TRUE	N2_064	N2_064
9748	N2_064_011G1_64_003_scaffold_138.fasta	0.942585	31258	56	7	0.999776	0.998208	0.938115	human gut metagenome	unk|unk|unk|unk|unk|unk|human gut metagenome	N2_064_011G1_phage_human_gut_metagenome	636_21.ph	phage	33320	FALSE	FALSE	TRUE	N2_064	N2_064
9749	N2_064_011G1_64_003_scaffold_138.fasta	0.839388	27751	3	1	0.999964	0.999892	0.832863	human gut metagenome	unk|unk|unk|unk|unk|unk|human gut metagenome	N2_064_011G1_phage_human_gut_metagenome	636_21.ph	phage	33320	FALSE	FALSE	TRUE	N2_064	N2_064
9750	N2_064_011G1_64_003_scaffold_138.fasta	0.976559	32537	10	0	1	0.999693	0.976501	human gut metagenome	unk|unk|unk|unk|unk|unk|human gut metagenome	N2_064_011G1_phage_human_gut_metagenome	636_21.ph	phage	33320	FALSE	FALSE	TRUE	N2_064	N2_064
9751	N2_064_011G1_64_003_scaffold_138.fasta	0.976858	32545	6	0	1	0.999816	0.976741	human gut metagenome	unk|unk|unk|unk|unk|unk|human gut metagenome	N2_064_011G1_phage_human_gut_metagenome	636_21.ph	phage	33320	FALSE	FALSE	TRUE	N2_064	N2_064
9752	N2_064_011G1_64_003_scaffold_138.fasta	0.566252	18863	2	1	0.999947	0.999894	0.566116	human gut metagenome	unk|unk|unk|unk|unk|unk|human gut metagenome	N2_064_011G1_phage_human_gut_metagenome	636_21.ph	phage	33320	FALSE	FALSE	TRUE	N2_061	N2_061
9753	N2_064_011G1_64_003_scaffold_138.fasta	0.97125	32296	6	1	0.999969	0.999814	0.969268	human gut metagenome	unk|unk|unk|unk|unk|unk|human gut metagenome	N2_064_011G1_phage_human_gut_metagenome	636_21.ph	phage	33320	FALSE	FALSE	TRUE	N2_064	N2_064
9754	N2_064_011G1_64_003_scaffold_138.fasta	0.926989	30840	28	2	0.999935	0.999092	0.92557	human gut metagenome	unk|unk|unk|unk|unk|unk|human gut metagenome	N2_064_011G1_phage_human_gut_metagenome	636_21.ph	phage	33320	FALSE	FALSE	TRUE	N2_039	N2_039
9755	N2_064_011G1_64_003_scaffold_138.fasta	0.970609	30844	49	0	1	0.998411	0.92569	human gut metagenome	unk|unk|unk|unk|unk|unk|human gut metagenome	N2_064_011G1_phage_human_gut_metagenome	636_21.ph	phage	33320	FALSE	FALSE	TRUE	N2_039	N2_039
9756	S2_002_000G1_S2_002_000G1_scaffold_1339.fasta	0.538609	5043	16	1	0.999802	0.996827	0.472412	Eukaryota	Eukaryota|unk|unk|unk|unk|unk|unk	S2_002_000G1_phage_Eukaryota	232_0.ph	phage	10675	TRUE	FALSE	TRUE	N2_061	N2_061
9757	S2_002_000G1_S2_002_000G1_scaffold_1339.fasta	0.753096	7540	35	2	0.999735	0.995358	0.706323	Eukaryota	Eukaryota|unk|unk|unk|unk|unk|unk	S2_002_000G1_phage_Eukaryota	232_0.ph	phage	10675	TRUE	FALSE	TRUE	N2_061	N2_061
9758	S2_002_000G1_S2_002_000G1_scaffold_1339.fasta	0.830115	8771	47	1	0.999886	0.994641	0.821639	Eukaryota	Eukaryota|unk|unk|unk|unk|unk|unk	S2_002_000G1_phage_Eukaryota	232_0.ph	phage	10675	TRUE	FALSE	TRUE	N2_061	N2_061
9759	S2_002_000G1_S2_002_000G1_scaffold_1339.fasta	0.795703	8000	29	2	0.99975	0.996375	0.749415	Eukaryota	Eukaryota|unk|unk|unk|unk|unk|unk	S2_002_000G1_phage_Eukaryota	232_0.ph	phage	10675	TRUE	FALSE	TRUE	N2_061	N2_061
9760	N1_023_015G1_b023-d015_scaffold_45.fasta	0.855453	34349	14	4	0.999884	0.999592	0.849382	Enterococcus faecalis	Bacteria|Firmicutes|Bacilli|Lactobacillales|Enterococcaceae|Enterococcus|Enterococcus faecalis	N1_023_015G1_phage_Enterococcus_faecalis	482_21.ph	phage	40440	FALSE	FALSE	FALSE	N5_227	N5_227
9761	N1_023_015G1_b023-d015_scaffold_45.fasta	0.977013	39230	12	2	0.999949	0.999694	0.970079	Enterococcus faecalis	Bacteria|Firmicutes|Bacilli|Lactobacillales|Enterococcaceae|Enterococcus|Enterococcus faecalis	N1_023_015G1_phage_Enterococcus_faecalis	482_21.ph	phage	40440	FALSE	FALSE	FALSE	N5_218	N5_218
9762	N1_023_015G1_b023-d015_scaffold_45.fasta	0.87558	34349	5	4	0.999884	0.999854	0.849382	Enterococcus faecalis	Bacteria|Firmicutes|Bacilli|Lactobacillales|Enterococcaceae|Enterococcus|Enterococcus faecalis	N1_023_015G1_phage_Enterococcus_faecalis	482_21.ph	phage	40440	FALSE	FALSE	FALSE	N5_218	N5_218
9763	N1_023_015G1_b023-d015_scaffold_45.fasta	0.995318	39965	304	10	0.99975	0.992393	0.988254	Enterococcus faecalis	Bacteria|Firmicutes|Bacilli|Lactobacillales|Enterococcaceae|Enterococcus|Enterococcus faecalis	N1_023_015G1_phage_Enterococcus_faecalis	482_21.ph	phage	40440	FALSE	FALSE	FALSE	N4_206	N4_206
9764	S2_002_000G1_S2_002_000G1_scaffold_1339.fasta	0.810808	8177	47	1	0.999878	0.994252	0.765995	Eukaryota	Eukaryota|unk|unk|unk|unk|unk|unk	S2_002_000G1_phage_Eukaryota	232_0.ph	phage	10675	TRUE	FALSE	TRUE	N2_061	N2_061
9765	N1_023_015G1_b023-d015_scaffold_45.fasta	0.859477	34349	254	3	0.999913	0.992605	0.849382	Enterococcus faecalis	Bacteria|Firmicutes|Bacilli|Lactobacillales|Enterococcaceae|Enterococcus|Enterococcus faecalis	N1_023_015G1_phage_Enterococcus_faecalis	482_21.ph	phage	40440	FALSE	FALSE	FALSE	N4_206	N4_206
9766	N1_023_015G1_b023-d015_scaffold_45.fasta	0.996713	40021	178	10	0.99975	0.995552	0.989639	Enterococcus faecalis	Bacteria|Firmicutes|Bacilli|Lactobacillales|Enterococcaceae|Enterococcus|Enterococcus faecalis	N1_023_015G1_phage_Enterococcus_faecalis	482_21.ph	phage	40440	FALSE	FALSE	FALSE	N4_205	N4_205
9767	N1_023_015G1_b023-d015_scaffold_45.fasta	0.858274	34349	140	3	0.999913	0.995924	0.849382	Enterococcus faecalis	Bacteria|Firmicutes|Bacilli|Lactobacillales|Enterococcaceae|Enterococcus|Enterococcus faecalis	N1_023_015G1_phage_Enterococcus_faecalis	482_21.ph	phage	40440	FALSE	FALSE	FALSE	N4_205	N4_205
9768	N1_023_015G1_b023-d015_scaffold_45.fasta	0.980235	39230	155	1	0.999975	0.996049	0.970079	Enterococcus faecalis	Bacteria|Firmicutes|Bacilli|Lactobacillales|Enterococcaceae|Enterococcus|Enterococcus faecalis	N1_023_015G1_phage_Enterococcus_faecalis	482_21.ph	phage	40440	FALSE	FALSE	FALSE	N4_205	N4_205
9769	N1_023_015G1_b023-d015_scaffold_45.fasta	0.997852	39950	251	0	1	0.993717	0.987883	Enterococcus faecalis	Bacteria|Firmicutes|Bacilli|Lactobacillales|Enterococcaceae|Enterococcus|Enterococcus faecalis	N1_023_015G1_phage_Enterococcus_faecalis	482_21.ph	phage	40440	FALSE	FALSE	FALSE	N4_205	N4_205
9770	N1_023_015G1_b023-d015_scaffold_45.fasta	0.999626	40142	22	1	0.999975	0.999452	0.992631	Enterococcus faecalis	Bacteria|Firmicutes|Bacilli|Lactobacillales|Enterococcaceae|Enterococcus|Enterococcus faecalis	N1_023_015G1_phage_Enterococcus_faecalis	482_21.ph	phage	40440	FALSE	FALSE	FALSE	N1_023	N1_023
9771	N1_023_015G1_b023-d015_scaffold_45.fasta	0.855602	34349	15	3	0.999913	0.999563	0.849382	Enterococcus faecalis	Bacteria|Firmicutes|Bacilli|Lactobacillales|Enterococcaceae|Enterococcus|Enterococcus faecalis	N1_023_015G1_phage_Enterococcus_faecalis	482_21.ph	phage	40440	FALSE	FALSE	FALSE	N1_023	N1_023
9772	N1_023_015G1_b023-d015_scaffold_45.fasta	0.977183	39230	12	1	0.999975	0.999694	0.970079	Enterococcus faecalis	Bacteria|Firmicutes|Bacilli|Lactobacillales|Enterococcaceae|Enterococcus|Enterococcus faecalis	N1_023_015G1_phage_Enterococcus_faecalis	482_21.ph	phage	40440	FALSE	FALSE	FALSE	N1_023	N1_023
9773	N1_023_015G1_b023-d015_scaffold_45.fasta	0.995442	39964	308	8	0.9998	0.992293	0.988229	Enterococcus faecalis	Bacteria|Firmicutes|Bacilli|Lactobacillales|Enterococcaceae|Enterococcus|Enterococcus faecalis	N1_023_015G1_phage_Enterococcus_faecalis	482_21.ph	phage	40440	FALSE	FALSE	FALSE	N1_023	N1_023
9774	N1_023_015G1_b023-d015_scaffold_45.fasta	0.981609	39230	286	1	0.999975	0.99271	0.970079	Enterococcus faecalis	Bacteria|Firmicutes|Bacilli|Lactobacillales|Enterococcaceae|Enterococcus|Enterococcus faecalis	N1_023_015G1_phage_Enterococcus_faecalis	482_21.ph	phage	40440	FALSE	FALSE	FALSE	N4_206	N4_206
9775	S2_002_000G1_S2_002_000G1_scaffold_1339.fasta	0.828535	8548	51	1	0.999883	0.994034	0.800749	Eukaryota	Eukaryota|unk|unk|unk|unk|unk|unk	S2_002_000G1_phage_Eukaryota	232_0.ph	phage	10675	TRUE	FALSE	TRUE	N2_061	N2_061
9776	S2_002_000G1_S2_002_000G1_scaffold_1339.fasta	0.796571	7945	35	2	0.999748	0.995595	0.744262	Eukaryota	Eukaryota|unk|unk|unk|unk|unk|unk	S2_002_000G1_phage_Eukaryota	232_0.ph	phage	10675	TRUE	FALSE	TRUE	N2_061	N2_061
9777	S2_002_000G1_S2_002_000G1_scaffold_1339.fasta	0.560562	5188	33	1	0.999807	0.993639	0.485995	Eukaryota	Eukaryota|unk|unk|unk|unk|unk|unk	S2_002_000G1_phage_Eukaryota	232_0.ph	phage	10675	TRUE	FALSE	TRUE	N2_061	N2_061
9779	S2_002_000G1_S2_002_000G1_scaffold_1339.fasta	0.607006	5857	24	3	0.999488	0.995902	0.548665	Eukaryota	Eukaryota|unk|unk|unk|unk|unk|unk	S2_002_000G1_phage_Eukaryota	232_0.ph	phage	10675	TRUE	FALSE	TRUE	N2_061	N2_061
9780	S2_002_000G1_S2_002_000G1_scaffold_1339.fasta	0.835192	8762	59	1	0.999886	0.993266	0.820796	Eukaryota	Eukaryota|unk|unk|unk|unk|unk|unk	S2_002_000G1_phage_Eukaryota	232_0.ph	phage	10675	TRUE	FALSE	TRUE	N2_061	N2_061
9783	S2_002_000G1_S2_002_000G1_scaffold_1339.fasta	0.740155	7349	43	6	0.999184	0.994149	0.688431	Eukaryota	Eukaryota|unk|unk|unk|unk|unk|unk	S2_002_000G1_phage_Eukaryota	232_0.ph	phage	10675	TRUE	FALSE	TRUE	N2_061	N2_061
9786	S2_002_000G1_S2_002_000G1_scaffold_1339.fasta	0.823315	8602	44	2	0.999767	0.994885	0.805808	Eukaryota	Eukaryota|unk|unk|unk|unk|unk|unk	S2_002_000G1_phage_Eukaryota	232_0.ph	phage	10675	TRUE	FALSE	TRUE	N2_061	N2_061
9787	S2_002_000G1_S2_002_000G1_scaffold_1339.fasta	0.766816	7889	47	2	0.999746	0.994042	0.739016	Eukaryota	Eukaryota|unk|unk|unk|unk|unk|unk	S2_002_000G1_phage_Eukaryota	232_0.ph	phage	10675	TRUE	FALSE	TRUE	N2_061	N2_061
9790	S2_002_000G1_S2_002_000G1_scaffold_1339.fasta	0.845024	8686	51	1	0.999885	0.994128	0.813677	Eukaryota	Eukaryota|unk|unk|unk|unk|unk|unk	S2_002_000G1_phage_Eukaryota	232_0.ph	phage	10675	TRUE	FALSE	TRUE	N2_061	N2_061
9793	S2_002_000G1_S2_002_000G1_scaffold_1339.fasta	0.755041	7601	33	3	0.999605	0.995658	0.712037	Eukaryota	Eukaryota|unk|unk|unk|unk|unk|unk	S2_002_000G1_phage_Eukaryota	232_0.ph	phage	10675	TRUE	FALSE	TRUE	N2_061	N2_061
9794	S2_002_000G1_S2_002_000G1_scaffold_1339.fasta	0.560269	5257	22	1	0.99981	0.995815	0.492459	Eukaryota	Eukaryota|unk|unk|unk|unk|unk|unk	S2_002_000G1_phage_Eukaryota	232_0.ph	phage	10675	TRUE	FALSE	TRUE	N2_061	N2_061
9795	S2_002_000G1_S2_002_000G1_scaffold_1339.fasta	0.840155	8662	46	2	0.999769	0.994689	0.811429	Eukaryota	Eukaryota|unk|unk|unk|unk|unk|unk	S2_002_000G1_phage_Eukaryota	232_0.ph	phage	10675	TRUE	FALSE	TRUE	N2_061	N2_061
9796	S2_002_000G1_S2_002_000G1_scaffold_1339.fasta	0.647857	6108	33	3	0.999509	0.994597	0.572178	Eukaryota	Eukaryota|unk|unk|unk|unk|unk|unk	S2_002_000G1_phage_Eukaryota	232_0.ph	phage	10675	TRUE	FALSE	TRUE	N2_061	N2_061
9797	N1_023_015G1_b023-d015_scaffold_45.fasta	0.996837	40020	180	9	0.999775	0.995502	0.989614	Enterococcus faecalis	Bacteria|Firmicutes|Bacilli|Lactobacillales|Enterococcaceae|Enterococcus|Enterococcus faecalis	N1_023_015G1_phage_Enterococcus_faecalis	482_21.ph	phage	40440	FALSE	FALSE	FALSE	N1_023	N1_023
9798	N2_064_011G1_64_003_scaffold_138.fasta	0.929596	30857	28	0	1	0.999093	0.92608	human gut metagenome	unk|unk|unk|unk|unk|unk|human gut metagenome	N2_064_011G1_phage_human_gut_metagenome	636_21.ph	phage	33320	FALSE	FALSE	TRUE	N2_039	N2_039
9799	N1_023_015G1_b023-d015_scaffold_45.fasta	0.996115	39998	14	1	0.999975	0.99965	0.98907	Enterococcus faecalis	Bacteria|Firmicutes|Bacilli|Lactobacillales|Enterococcaceae|Enterococcus|Enterococcus faecalis	N1_023_015G1_phage_Enterococcus_faecalis	482_21.ph	phage	40440	FALSE	FALSE	FALSE	N1_008	N1_008
9800	N1_023_015G1_b023-d015_scaffold_45.fasta	0.975588	39125	5	1	0.999974	0.999872	0.967483	Enterococcus faecalis	Bacteria|Firmicutes|Bacilli|Lactobacillales|Enterococcaceae|Enterococcus|Enterococcus faecalis	N1_023_015G1_phage_Enterococcus_faecalis	482_21.ph	phage	40440	FALSE	FALSE	FALSE	N1_008	N1_008
9801	N2_064_011G1_64_003_scaffold_138.fasta	0.846196	26480	25	0	1	0.999056	0.794718	human gut metagenome	unk|unk|unk|unk|unk|unk|human gut metagenome	N2_064_011G1_phage_human_gut_metagenome	636_21.ph	phage	33320	FALSE	FALSE	TRUE	N2_039	N2_039
9802	N2_064_011G1_64_003_scaffold_138.fasta	0.968063	30857	78	6	0.999806	0.997472	0.92608	human gut metagenome	unk|unk|unk|unk|unk|unk|human gut metagenome	N2_064_011G1_phage_human_gut_metagenome	636_21.ph	phage	33320	FALSE	FALSE	TRUE	N2_039	N2_039
9803	N2_064_011G1_64_003_scaffold_138.fasta	0.878801	27655	29	0	1	0.998951	0.829982	human gut metagenome	unk|unk|unk|unk|unk|unk|human gut metagenome	N2_064_011G1_phage_human_gut_metagenome	636_21.ph	phage	33320	FALSE	FALSE	TRUE	N2_039	N2_039
9804	N2_064_011G1_64_003_scaffold_138.fasta	0.926358	30857	27	2	0.999935	0.999125	0.92608	human gut metagenome	unk|unk|unk|unk|unk|unk|human gut metagenome	N2_064_011G1_phage_human_gut_metagenome	636_21.ph	phage	33320	FALSE	FALSE	TRUE	N2_039	N2_039
9805	N2_064_011G1_64_003_scaffold_138.fasta	0.926192	30857	30	0	1	0.999028	0.92608	human gut metagenome	unk|unk|unk|unk|unk|unk|human gut metagenome	N2_064_011G1_phage_human_gut_metagenome	636_21.ph	phage	33320	FALSE	FALSE	TRUE	N2_039	N2_039
9806	N2_064_011G1_64_003_scaffold_138.fasta	0.926219	30857	28	0	1	0.999093	0.92608	human gut metagenome	unk|unk|unk|unk|unk|unk|human gut metagenome	N2_064_011G1_phage_human_gut_metagenome	636_21.ph	phage	33320	FALSE	FALSE	TRUE	N2_039	N2_039
9807	N2_064_011G1_64_003_scaffold_138.fasta	0.926303	30857	38	0	1	0.998769	0.92608	human gut metagenome	unk|unk|unk|unk|unk|unk|human gut metagenome	N2_064_011G1_phage_human_gut_metagenome	636_21.ph	phage	33320	FALSE	FALSE	TRUE	N2_039	N2_039
9808	N2_064_011G1_64_003_scaffold_138.fasta	0.92884	30857	34	0	1	0.998898	0.92608	human gut metagenome	unk|unk|unk|unk|unk|unk|human gut metagenome	N2_064_011G1_phage_human_gut_metagenome	636_21.ph	phage	33320	FALSE	FALSE	TRUE	N2_039	N2_039
9809	dasN4_154_000G1_concoct_32.fa	0.934789	1941148	2396	7	0.999996	0.998766	0.932507	Veillonella	Bacteria|Firmicutes|Negativicutes|Veillonellales|Veillonellaceae|Veillonella|unk	N4_154_000G1_bacteria_Veillonella	64_24.ba	bacteria	2081645	FALSE	FALSE	FALSE	N4_087	N4_087
9810	N2_064_011G1_64_003_scaffold_138.fasta	0.955443	30857	26	0	1	0.999157	0.92608	human gut metagenome	unk|unk|unk|unk|unk|unk|human gut metagenome	N2_064_011G1_phage_human_gut_metagenome	636_21.ph	phage	33320	FALSE	FALSE	TRUE	N2_039	N2_039
9811	N2_064_011G1_64_003_scaffold_138.fasta	0.914193	30332	44	2	0.999934	0.998549	0.910324	human gut metagenome	unk|unk|unk|unk|unk|unk|human gut metagenome	N2_064_011G1_phage_human_gut_metagenome	636_21.ph	phage	33320	FALSE	FALSE	TRUE	N2_039	N2_039
9812	N2_064_011G1_64_003_scaffold_138.fasta	0.927444	30857	70	0	1	0.997731	0.92608	human gut metagenome	unk|unk|unk|unk|unk|unk|human gut metagenome	N2_064_011G1_phage_human_gut_metagenome	636_21.ph	phage	33320	FALSE	FALSE	TRUE	N2_039	N2_039
9813	N2_064_011G1_64_003_scaffold_138.fasta	0.964776	30512	25	0	1	0.999181	0.915726	human gut metagenome	unk|unk|unk|unk|unk|unk|human gut metagenome	N2_064_011G1_phage_human_gut_metagenome	636_21.ph	phage	33320	FALSE	FALSE	TRUE	N2_039	N2_039
9814	N2_064_011G1_64_003_scaffold_138.fasta	0.706869	22793	22	0	1	0.999035	0.684064	human gut metagenome	unk|unk|unk|unk|unk|unk|human gut metagenome	N2_064_011G1_phage_human_gut_metagenome	636_21.ph	phage	33320	FALSE	FALSE	TRUE	N2_039	N2_039
9815	N2_064_011G1_64_003_scaffold_138.fasta	0.845497	27433	21	1	0.999964	0.999234	0.823319	human gut metagenome	unk|unk|unk|unk|unk|unk|human gut metagenome	N2_064_011G1_phage_human_gut_metagenome	636_21.ph	phage	33320	FALSE	FALSE	TRUE	N2_039	N2_039
9816	N2_064_011G1_64_003_scaffold_138.fasta	0.965216	30857	29	0	1	0.99906	0.92608	human gut metagenome	unk|unk|unk|unk|unk|unk|human gut metagenome	N2_064_011G1_phage_human_gut_metagenome	636_21.ph	phage	33320	FALSE	FALSE	TRUE	N2_039	N2_039
9817	N2_064_011G1_64_003_scaffold_138.fasta	0.826694	25921	25	0	1	0.999036	0.777941	human gut metagenome	unk|unk|unk|unk|unk|unk|human gut metagenome	N2_064_011G1_phage_human_gut_metagenome	636_21.ph	phage	33320	FALSE	FALSE	TRUE	N2_039	N2_039
9818	N2_064_011G1_64_003_scaffold_138.fasta	0.932513	30620	26	1	0.999967	0.999151	0.918968	human gut metagenome	unk|unk|unk|unk|unk|unk|human gut metagenome	N2_064_011G1_phage_human_gut_metagenome	636_21.ph	phage	33320	FALSE	FALSE	TRUE	N2_039	N2_039
9819	N2_064_011G1_64_003_scaffold_138.fasta	0.711902	22395	24	0	1	0.998928	0.672119	human gut metagenome	unk|unk|unk|unk|unk|unk|human gut metagenome	N2_064_011G1_phage_human_gut_metagenome	636_21.ph	phage	33320	FALSE	FALSE	TRUE	N2_039	N2_039
9820	dasN4_154_000G1_concoct_32.fa	0.934778	1941261	2394	7	0.999996	0.998767	0.932561	Veillonella	Bacteria|Firmicutes|Negativicutes|Veillonellales|Veillonellaceae|Veillonella|unk	N4_154_000G1_bacteria_Veillonella	64_24.ba	bacteria	2081645	FALSE	FALSE	FALSE	N4_087	N4_087
9821	dasN4_154_000G1_concoct_32.fa	0.908117	1846452	2388	1	0.999999	0.998707	0.887016	Veillonella	Bacteria|Firmicutes|Negativicutes|Veillonellales|Veillonellaceae|Veillonella|unk	N4_154_000G1_bacteria_Veillonella	64_24.ba	bacteria	2081645	FALSE	FALSE	FALSE	N4_087	N4_087
9822	dasN4_154_000G1_concoct_32.fa	0.782494	1508367	2002	2	0.999999	0.998673	0.724603	Veillonella	Bacteria|Firmicutes|Negativicutes|Veillonellales|Veillonellaceae|Veillonella|unk	N4_154_000G1_bacteria_Veillonella	64_24.ba	bacteria	2081645	FALSE	FALSE	FALSE	N4_087	N4_087
9823	N1_023_015G1_b023-d015_scaffold_45.fasta	0.992723	39836	300	10	0.999749	0.992469	0.985064	Enterococcus faecalis	Bacteria|Firmicutes|Bacilli|Lactobacillales|Enterococcaceae|Enterococcus|Enterococcus faecalis	N1_023_015G1_phage_Enterococcus_faecalis	482_21.ph	phage	40440	FALSE	FALSE	FALSE	N1_008	N1_008
9824	N1_023_015G1_b023-d015_scaffold_45.fasta	0.994616	39902	171	11	0.999724	0.995715	0.986696	Enterococcus faecalis	Bacteria|Firmicutes|Bacilli|Lactobacillales|Enterococcaceae|Enterococcus|Enterococcus faecalis	N1_023_015G1_phage_Enterococcus_faecalis	482_21.ph	phage	40440	FALSE	FALSE	FALSE	N1_008	N1_008
9825	N1_023_015G1_b023-d015_scaffold_45.fasta	0.996338	39999	9	0	1	0.999775	0.989095	Enterococcus faecalis	Bacteria|Firmicutes|Bacilli|Lactobacillales|Enterococcaceae|Enterococcus|Enterococcus faecalis	N1_023_015G1_phage_Enterococcus_faecalis	482_21.ph	phage	40440	FALSE	FALSE	FALSE	N1_008	N1_008
9826	N4_211_000G1_N4_211_000G1_scaffold_765.fasta	0.610873	8394	1	0	1	0.999881	0.610873	Escherichia coli	Bacteria|Proteobacteria|Gammaproteobacteria|Enterobacterales|Enterobacteriaceae|Escherichia|Escherichia coli	N4_211_000G1_phage_Escherichia_coli__2	899_11.ph	phage	13741	FALSE	FALSE	FALSE	N4_208	N4_208
9827	N4_211_000G1_N4_211_000G1_scaffold_765.fasta	0.610873	8394	1	0	1	0.999881	0.610873	Escherichia coli	Bacteria|Proteobacteria|Gammaproteobacteria|Enterobacterales|Enterobacteriaceae|Escherichia|Escherichia coli	N4_211_000G1_phage_Escherichia_coli__2	899_11.ph	phage	13741	FALSE	FALSE	FALSE	N4_207	N4_207
9828	N4_211_000G1_N4_211_000G1_scaffold_765.fasta	1	13741	4	0	1	0.999709	1	Escherichia coli	Bacteria|Proteobacteria|Gammaproteobacteria|Enterobacterales|Enterobacteriaceae|Escherichia|Escherichia coli	N4_211_000G1_phage_Escherichia_coli__2	899_11.ph	phage	13741	FALSE	FALSE	FALSE	N4_207	N4_207
9829	N4_211_000G1_N4_211_000G1_scaffold_765.fasta	0.479154	5551	1	0	1	0.99982	0.403974	Escherichia coli	Bacteria|Proteobacteria|Gammaproteobacteria|Enterobacterales|Enterobacteriaceae|Escherichia|Escherichia coli	N4_211_000G1_phage_Escherichia_coli__2	899_11.ph	phage	13741	FALSE	FALSE	FALSE	N4_189	N4_189
9830	N4_211_000G1_N4_211_000G1_scaffold_765.fasta	0.636198	8742	0	0	1	1	0.636198	Escherichia coli	Bacteria|Proteobacteria|Gammaproteobacteria|Enterobacterales|Enterobacteriaceae|Escherichia|Escherichia coli	N4_211_000G1_phage_Escherichia_coli__2	899_11.ph	phage	13741	FALSE	FALSE	FALSE	N4_189	N4_189
9831	N4_211_000G1_N4_211_000G1_scaffold_765.fasta	0.636198	8742	3	0	1	0.999657	0.636198	Escherichia coli	Bacteria|Proteobacteria|Gammaproteobacteria|Enterobacterales|Enterobacteriaceae|Escherichia|Escherichia coli	N4_211_000G1_phage_Escherichia_coli__2	899_11.ph	phage	13741	FALSE	FALSE	FALSE	N4_189	N4_189
9834	N4_211_000G1_N4_211_000G1_scaffold_650.fasta	0.447357	6042	145	91	0.984939	0.976001	0.391271	Enterobacteriaceae	Bacteria|Proteobacteria|Gammaproteobacteria|Enterobacterales|Enterobacteriaceae|unk|unk	N4_211_000G1_phage_Enterobacteriaceae	816_2.ph	phage	15442	FALSE	FALSE	TRUE	N4_211	N4_211
9835	N2_064_011G1_64_003_scaffold_138.fasta	0.926748	30857	27	0	1	0.999125	0.92608	human gut metagenome	unk|unk|unk|unk|unk|unk|human gut metagenome	N2_064_011G1_phage_human_gut_metagenome	636_21.ph	phage	33320	FALSE	FALSE	TRUE	N2_039	N2_039
9836	dasN4_154_000G1_concoct_32.fa	0.791252	1524655	136	1	0.999999	0.999911	0.732428	Veillonella	Bacteria|Firmicutes|Negativicutes|Veillonellales|Veillonellaceae|Veillonella|unk	N4_154_000G1_bacteria_Veillonella	64_24.ba	bacteria	2081645	FALSE	FALSE	FALSE	N4_207	N4_207
9837	dasN4_154_000G1_concoct_32.fa	0.761187	1539417	51	1	0.999999	0.999967	0.739519	Veillonella	Bacteria|Firmicutes|Negativicutes|Veillonellales|Veillonellaceae|Veillonella|unk	N4_154_000G1_bacteria_Veillonella	64_24.ba	bacteria	2081645	FALSE	FALSE	FALSE	N4_155	N4_155
9838	dasN4_154_000G1_concoct_32.fa	0.938173	1947026	164	0	1	0.999916	0.93533	Veillonella	Bacteria|Firmicutes|Negativicutes|Veillonellales|Veillonellaceae|Veillonella|unk	N4_154_000G1_bacteria_Veillonella	64_24.ba	bacteria	2081645	FALSE	FALSE	FALSE	N4_155	N4_155
9839	dasN4_154_000G1_concoct_32.fa	0.7612	1539321	54	3	0.999998	0.999965	0.739473	Veillonella	Bacteria|Firmicutes|Negativicutes|Veillonellales|Veillonellaceae|Veillonella|unk	N4_154_000G1_bacteria_Veillonella	64_24.ba	bacteria	2081645	FALSE	FALSE	FALSE	N4_154	N4_154
9840	dasN4_154_000G1_concoct_32.fa	0.938197	1946930	162	0	1	0.999917	0.935284	Veillonella	Bacteria|Firmicutes|Negativicutes|Veillonellales|Veillonellaceae|Veillonella|unk	N4_154_000G1_bacteria_Veillonella	64_24.ba	bacteria	2081645	FALSE	FALSE	FALSE	N4_154	N4_154
9841	dasN4_154_000G1_concoct_32.fa	0.999878	2081358	122	1	1	0.999941	0.999862	Veillonella	Bacteria|Firmicutes|Negativicutes|Veillonellales|Veillonellaceae|Veillonella|unk	N4_154_000G1_bacteria_Veillonella	64_24.ba	bacteria	2081645	FALSE	FALSE	FALSE	N4_154	N4_154
9842	N1_023_015G1_b023-d015_scaffold_45.fasta	0.857864	34330	8	3	0.999913	0.999767	0.848912	Enterococcus faecalis	Bacteria|Firmicutes|Bacilli|Lactobacillales|Enterococcaceae|Enterococcus|Enterococcus faecalis	N1_023_015G1_phage_Enterococcus_faecalis	482_21.ph	phage	40440	FALSE	FALSE	FALSE	N1_008	N1_008
9843	N2_064_011G1_64_003_scaffold_138.fasta	0.966474	32143	0	0	1	1	0.964676	human gut metagenome	unk|unk|unk|unk|unk|unk|human gut metagenome	N2_064_011G1_phage_human_gut_metagenome	636_21.ph	phage	33320	FALSE	FALSE	TRUE	N2_064	N2_064
9844	N2_064_011G1_64_003_scaffold_138.fasta	0.947697	31419	6	1	0.999968	0.999809	0.942947	human gut metagenome	unk|unk|unk|unk|unk|unk|human gut metagenome	N2_064_011G1_phage_human_gut_metagenome	636_21.ph	phage	33320	FALSE	FALSE	TRUE	N2_064	N2_064
9845	N2_064_011G1_64_003_scaffold_138.fasta	0.976975	32545	3	0	1	0.999908	0.976741	human gut metagenome	unk|unk|unk|unk|unk|unk|human gut metagenome	N2_064_011G1_phage_human_gut_metagenome	636_21.ph	phage	33320	FALSE	FALSE	TRUE	N2_064	N2_064
9846	N2_064_011G1_64_003_scaffold_138.fasta	0.994535	33119	0	0	1	1	0.993968	human gut metagenome	unk|unk|unk|unk|unk|unk|human gut metagenome	N2_064_011G1_phage_human_gut_metagenome	636_21.ph	phage	33320	FALSE	FALSE	TRUE	N4_082	N4_082
9847	N2_064_011G1_64_003_scaffold_138.fasta	0.994714	33120	40	1	0.99997	0.998792	0.993998	human gut metagenome	unk|unk|unk|unk|unk|unk|human gut metagenome	N2_064_011G1_phage_human_gut_metagenome	636_21.ph	phage	33320	FALSE	FALSE	TRUE	N4_082	N4_082
9848	N2_064_011G1_64_003_scaffold_138.fasta	0.809349	26855	2	0	1	0.999926	0.805972	human gut metagenome	unk|unk|unk|unk|unk|unk|human gut metagenome	N2_064_011G1_phage_human_gut_metagenome	636_21.ph	phage	33320	FALSE	FALSE	TRUE	N4_082	N4_082
9849	N2_064_011G1_64_003_scaffold_138.fasta	0.955501	31758	58	9	0.999717	0.998174	0.953121	human gut metagenome	unk|unk|unk|unk|unk|unk|human gut metagenome	N2_064_011G1_phage_human_gut_metagenome	636_21.ph	phage	33320	FALSE	FALSE	TRUE	N4_082	N4_082
9850	N2_064_011G1_64_003_scaffold_138.fasta	0.850288	28210	5	1	0.999965	0.999823	0.846639	human gut metagenome	unk|unk|unk|unk|unk|unk|human gut metagenome	N2_064_011G1_phage_human_gut_metagenome	636_21.ph	phage	33320	FALSE	FALSE	TRUE	N4_082	N4_082
9851	N2_064_011G1_64_003_scaffold_138.fasta	0.993817	33112	10	0	1	0.999698	0.993758	human gut metagenome	unk|unk|unk|unk|unk|unk|human gut metagenome	N2_064_011G1_phage_human_gut_metagenome	636_21.ph	phage	33320	FALSE	FALSE	TRUE	N4_082	N4_082
9852	N2_064_011G1_64_003_scaffold_138.fasta	0.994117	33120	6	0	1	0.999819	0.993998	human gut metagenome	unk|unk|unk|unk|unk|unk|human gut metagenome	N2_064_011G1_phage_human_gut_metagenome	636_21.ph	phage	33320	FALSE	FALSE	TRUE	N4_082	N4_082
9853	N2_064_011G1_64_003_scaffold_138.fasta	0.888531	29517	3	2	0.999932	0.999898	0.885864	human gut metagenome	unk|unk|unk|unk|unk|unk|human gut metagenome	N2_064_011G1_phage_human_gut_metagenome	636_21.ph	phage	33320	FALSE	FALSE	TRUE	N4_082	N4_082
9855	N2_064_011G1_64_003_scaffold_138.fasta	0.750841	25003	0	0	1	1	0.75039	human gut metagenome	unk|unk|unk|unk|unk|unk|human gut metagenome	N2_064_011G1_phage_human_gut_metagenome	636_21.ph	phage	33320	FALSE	FALSE	TRUE	N2_093	N2_093
9856	N2_064_011G1_64_003_scaffold_138.fasta	0.99934	33291	4	0	1	0.99988	0.99913	human gut metagenome	unk|unk|unk|unk|unk|unk|human gut metagenome	N2_064_011G1_phage_human_gut_metagenome	636_21.ph	phage	33320	FALSE	FALSE	TRUE	N2_093	N2_093
9857	N2_064_011G1_64_003_scaffold_138.fasta	0.690239	22996	5	0	1	0.999783	0.690156	human gut metagenome	unk|unk|unk|unk|unk|unk|human gut metagenome	N2_064_011G1_phage_human_gut_metagenome	636_21.ph	phage	33320	FALSE	FALSE	TRUE	N2_070	N2_070
9858	N2_064_011G1_64_003_scaffold_138.fasta	0.98013	32654	23	0	1	0.999296	0.980012	human gut metagenome	unk|unk|unk|unk|unk|unk|human gut metagenome	N2_064_011G1_phage_human_gut_metagenome	636_21.ph	phage	33320	FALSE	FALSE	TRUE	N2_070	N2_070
9859	N2_064_011G1_64_003_scaffold_138.fasta	0.998649	33271	47	0	1	0.998587	0.998529	human gut metagenome	unk|unk|unk|unk|unk|unk|human gut metagenome	N2_064_011G1_phage_human_gut_metagenome	636_21.ph	phage	33320	FALSE	FALSE	TRUE	N2_070	N2_070
9860	N2_064_011G1_64_003_scaffold_138.fasta	0.938918	31281	2	0	1	0.999936	0.938806	human gut metagenome	unk|unk|unk|unk|unk|unk|human gut metagenome	N2_064_011G1_phage_human_gut_metagenome	636_21.ph	phage	33320	FALSE	FALSE	TRUE	N2_070	N2_070
9861	N2_064_011G1_64_003_scaffold_138.fasta	0.725807	24181	5	0	1	0.999793	0.72572	human gut metagenome	unk|unk|unk|unk|unk|unk|human gut metagenome	N2_064_011G1_phage_human_gut_metagenome	636_21.ph	phage	33320	FALSE	FALSE	TRUE	N2_070	N2_070
9862	N2_064_011G1_64_003_scaffold_138.fasta	0.871113	29022	3	1	0.999966	0.999897	0.871008	human gut metagenome	unk|unk|unk|unk|unk|unk|human gut metagenome	N2_064_011G1_phage_human_gut_metagenome	636_21.ph	phage	33320	FALSE	FALSE	TRUE	N2_070	N2_070
9863	N2_064_011G1_64_003_scaffold_138.fasta	0.959393	31966	25	9	0.999718	0.999218	0.959364	human gut metagenome	unk|unk|unk|unk|unk|unk|human gut metagenome	N2_064_011G1_phage_human_gut_metagenome	636_21.ph	phage	33320	FALSE	FALSE	TRUE	N2_070	N2_070
9864	N2_064_011G1_64_003_scaffold_138.fasta	0.792982	26419	2	0	1	0.999924	0.792887	human gut metagenome	unk|unk|unk|unk|unk|unk|human gut metagenome	N2_064_011G1_phage_human_gut_metagenome	636_21.ph	phage	33320	FALSE	FALSE	TRUE	N2_070	N2_070
9865	N2_064_011G1_64_003_scaffold_138.fasta	0.969384	32296	31	6	0.999814	0.99904	0.969268	human gut metagenome	unk|unk|unk|unk|unk|unk|human gut metagenome	N2_064_011G1_phage_human_gut_metagenome	636_21.ph	phage	33320	FALSE	FALSE	TRUE	N2_070	N2_070
9866	N2_064_011G1_64_003_scaffold_138.fasta	0.978479	32599	3	0	1	0.999908	0.978361	human gut metagenome	unk|unk|unk|unk|unk|unk|human gut metagenome	N2_064_011G1_phage_human_gut_metagenome	636_21.ph	phage	33320	FALSE	FALSE	TRUE	N2_070	N2_070
9867	N2_064_011G1_64_003_scaffold_138.fasta	0.996338	33194	14	1	0.99997	0.999578	0.996218	human gut metagenome	unk|unk|unk|unk|unk|unk|human gut metagenome	N2_064_011G1_phage_human_gut_metagenome	636_21.ph	phage	33320	FALSE	FALSE	TRUE	N2_070	N2_070
9868	N2_064_011G1_64_003_scaffold_138.fasta	0.998079	33252	7	0	1	0.999789	0.997959	human gut metagenome	unk|unk|unk|unk|unk|unk|human gut metagenome	N2_064_011G1_phage_human_gut_metagenome	636_21.ph	phage	33320	FALSE	FALSE	TRUE	N2_070	N2_070
9869	N2_064_011G1_64_003_scaffold_138.fasta	0.990605	33003	8	0	1	0.999758	0.990486	human gut metagenome	unk|unk|unk|unk|unk|unk|human gut metagenome	N2_064_011G1_phage_human_gut_metagenome	636_21.ph	phage	33320	FALSE	FALSE	TRUE	N2_070	N2_070
9870	N2_064_011G1_64_003_scaffold_138.fasta	0.986193	32856	4	0	1	0.999878	0.986074	human gut metagenome	unk|unk|unk|unk|unk|unk|human gut metagenome	N2_064_011G1_phage_human_gut_metagenome	636_21.ph	phage	33320	FALSE	FALSE	TRUE	N2_070	N2_070
9871	N2_064_011G1_64_003_scaffold_138.fasta	0.96131	32027	6	0	1	0.999813	0.961194	human gut metagenome	unk|unk|unk|unk|unk|unk|human gut metagenome	N2_064_011G1_phage_human_gut_metagenome	636_21.ph	phage	33320	FALSE	FALSE	TRUE	N2_070	N2_070
9872	N2_064_011G1_64_003_scaffold_138.fasta	0.99988	33312	8	0	1	0.99976	0.99976	human gut metagenome	unk|unk|unk|unk|unk|unk|human gut metagenome	N2_064_011G1_phage_human_gut_metagenome	636_21.ph	phage	33320	FALSE	FALSE	TRUE	N2_070	N2_070
9873	N2_064_011G1_64_003_scaffold_138.fasta	0.997509	33235	23	3	0.99991	0.999308	0.997449	human gut metagenome	unk|unk|unk|unk|unk|unk|human gut metagenome	N2_064_011G1_phage_human_gut_metagenome	636_21.ph	phage	33320	FALSE	FALSE	TRUE	N2_070	N2_070
9874	N2_064_011G1_64_003_scaffold_138.fasta	0.996548	33201	149	0	1	0.995512	0.996429	human gut metagenome	unk|unk|unk|unk|unk|unk|human gut metagenome	N2_064_011G1_phage_human_gut_metagenome	636_21.ph	phage	33320	FALSE	FALSE	TRUE	N2_070	N2_070
9875	N2_064_011G1_64_003_scaffold_138.fasta	0.953446	31765	26	0	1	0.999181	0.953331	human gut metagenome	unk|unk|unk|unk|unk|unk|human gut metagenome	N2_064_011G1_phage_human_gut_metagenome	636_21.ph	phage	33320	FALSE	FALSE	TRUE	N2_070	N2_070
9876	N2_064_011G1_64_003_scaffold_138.fasta	0.997149	33221	11	0	1	0.999669	0.997029	human gut metagenome	unk|unk|unk|unk|unk|unk|human gut metagenome	N2_064_011G1_phage_human_gut_metagenome	636_21.ph	phage	33320	FALSE	FALSE	TRUE	N2_070	N2_070
9877	N2_064_011G1_64_003_scaffold_138.fasta	0.99988	33312	20	0	1	0.9994	0.99976	human gut metagenome	unk|unk|unk|unk|unk|unk|human gut metagenome	N2_064_011G1_phage_human_gut_metagenome	636_21.ph	phage	33320	FALSE	FALSE	TRUE	N2_070	N2_070
9878	N2_064_011G1_64_003_scaffold_138.fasta	0.99991	33314	20	0	1	0.9994	0.99982	human gut metagenome	unk|unk|unk|unk|unk|unk|human gut metagenome	N2_064_011G1_phage_human_gut_metagenome	636_21.ph	phage	33320	FALSE	FALSE	TRUE	N2_070	N2_070
9879	N2_064_011G1_64_003_scaffold_138.fasta	0.976504	32500	18	6	0.999815	0.999446	0.97539	human gut metagenome	unk|unk|unk|unk|unk|unk|human gut metagenome	N2_064_011G1_phage_human_gut_metagenome	636_21.ph	phage	33320	FALSE	FALSE	TRUE	N2_064	N2_064
9880	N2_064_011G1_64_003_scaffold_138.fasta	0.975838	32471	146	1	0.999969	0.995504	0.97452	human gut metagenome	unk|unk|unk|unk|unk|unk|human gut metagenome	N2_064_011G1_phage_human_gut_metagenome	636_21.ph	phage	33320	FALSE	FALSE	TRUE	N2_064	N2_064
9881	N2_064_011G1_64_003_scaffold_138.fasta	0.974219	32422	28	10	0.999692	0.999136	0.973049	human gut metagenome	unk|unk|unk|unk|unk|unk|human gut metagenome	N2_064_011G1_phage_human_gut_metagenome	636_21.ph	phage	33320	FALSE	FALSE	TRUE	N2_064	N2_064
9883	N2_064_011G1_64_003_scaffold_138.fasta	0.977901	32524	2	0	1	0.999939	0.97611	human gut metagenome	unk|unk|unk|unk|unk|unk|human gut metagenome	N2_064_011G1_phage_human_gut_metagenome	636_21.ph	phage	33320	FALSE	FALSE	TRUE	N2_064	N2_064
9884	N2_064_011G1_64_003_scaffold_138.fasta	0.967066	32124	5	2	0.999938	0.999844	0.964106	human gut metagenome	unk|unk|unk|unk|unk|unk|human gut metagenome	N2_064_011G1_phage_human_gut_metagenome	636_21.ph	phage	33320	FALSE	FALSE	TRUE	N2_064	N2_064
9885	N2_064_011G1_64_003_scaffold_138.fasta	0.97721	32545	10	0	1	0.999693	0.976741	human gut metagenome	unk|unk|unk|unk|unk|unk|human gut metagenome	N2_064_011G1_phage_human_gut_metagenome	636_21.ph	phage	33320	FALSE	FALSE	TRUE	N2_064	N2_064
9886	N2_064_011G1_64_003_scaffold_138.fasta	0.74732	24613	2	2	0.999919	0.999919	0.738685	human gut metagenome	unk|unk|unk|unk|unk|unk|human gut metagenome	N2_064_011G1_phage_human_gut_metagenome	636_21.ph	phage	33320	FALSE	FALSE	TRUE	N2_064	N2_064
9888	N2_064_011G1_64_003_scaffold_138.fasta	0.99946	33299	6	0	1	0.99982	0.99937	human gut metagenome	unk|unk|unk|unk|unk|unk|human gut metagenome	N2_064_011G1_phage_human_gut_metagenome	636_21.ph	phage	33320	FALSE	FALSE	TRUE	N2_070	N2_070
9889	N2_064_011G1_64_003_scaffold_138.fasta	0.994117	33120	6	0	1	0.999819	0.993998	human gut metagenome	unk|unk|unk|unk|unk|unk|human gut metagenome	N2_064_011G1_phage_human_gut_metagenome	636_21.ph	phage	33320	FALSE	FALSE	TRUE	N2_070	N2_070
9890	N2_064_011G1_64_003_scaffold_138.fasta	0.888972	29617	3	0	1	0.999899	0.888866	human gut metagenome	unk|unk|unk|unk|unk|unk|human gut metagenome	N2_064_011G1_phage_human_gut_metagenome	636_21.ph	phage	33320	FALSE	FALSE	TRUE	N2_070	N2_070
9891	N2_064_011G1_64_003_scaffold_138.fasta	0.99952	33300	9	1	0.99997	0.99973	0.9994	human gut metagenome	unk|unk|unk|unk|unk|unk|human gut metagenome	N2_064_011G1_phage_human_gut_metagenome	636_21.ph	phage	33320	FALSE	FALSE	TRUE	N2_070	N2_070
9892	N2_064_011G1_64_003_scaffold_138.fasta	0.99916	33292	38	0	1	0.998859	0.99916	human gut metagenome	unk|unk|unk|unk|unk|unk|human gut metagenome	N2_064_011G1_phage_human_gut_metagenome	636_21.ph	phage	33320	FALSE	FALSE	TRUE	N2_070	N2_070
9893	N2_064_011G1_64_003_scaffold_138.fasta	0.8079	26916	3	0	1	0.999889	0.807803	human gut metagenome	unk|unk|unk|unk|unk|unk|human gut metagenome	N2_064_011G1_phage_human_gut_metagenome	636_21.ph	phage	33320	FALSE	FALSE	TRUE	N2_070	N2_070
9894	N2_064_011G1_64_003_scaffold_138.fasta	0.956748	31875	58	6	0.999812	0.99818	0.956633	human gut metagenome	unk|unk|unk|unk|unk|unk|human gut metagenome	N2_064_011G1_phage_human_gut_metagenome	636_21.ph	phage	33320	FALSE	FALSE	TRUE	N2_070	N2_070
9895	N2_064_011G1_64_003_scaffold_138.fasta	0.848451	28267	6	0	1	0.999788	0.848349	human gut metagenome	unk|unk|unk|unk|unk|unk|human gut metagenome	N2_064_011G1_phage_human_gut_metagenome	636_21.ph	phage	33320	FALSE	FALSE	TRUE	N2_070	N2_070
9896	N2_064_011G1_64_003_scaffold_138.fasta	0.9997	33308	20	1	0.99997	0.9994	0.99964	human gut metagenome	unk|unk|unk|unk|unk|unk|human gut metagenome	N2_064_011G1_phage_human_gut_metagenome	636_21.ph	phage	33320	FALSE	FALSE	TRUE	N2_070	N2_070
9897	N2_064_011G1_64_003_scaffold_138.fasta	0.99994	33315	9	1	0.99997	0.99973	0.99985	human gut metagenome	unk|unk|unk|unk|unk|unk|human gut metagenome	N2_064_011G1_phage_human_gut_metagenome	636_21.ph	phage	33320	FALSE	FALSE	TRUE	N2_070	N2_070
9898	N2_064_011G1_64_003_scaffold_138.fasta	0.995228	33157	36	10	0.999698	0.998914	0.995108	human gut metagenome	unk|unk|unk|unk|unk|unk|human gut metagenome	N2_064_011G1_phage_human_gut_metagenome	636_21.ph	phage	33320	FALSE	FALSE	TRUE	N2_070	N2_070
9900	N2_064_011G1_64_003_scaffold_138.fasta	0.997659	33238	5	0	1	0.99985	0.997539	human gut metagenome	unk|unk|unk|unk|unk|unk|human gut metagenome	N2_064_011G1_phage_human_gut_metagenome	636_21.ph	phage	33320	FALSE	FALSE	TRUE	N2_070	N2_070
9901	N2_064_011G1_64_003_scaffold_138.fasta	0.984422	32797	3	0	1	0.999909	0.984304	human gut metagenome	unk|unk|unk|unk|unk|unk|human gut metagenome	N2_064_011G1_phage_human_gut_metagenome	636_21.ph	phage	33320	FALSE	FALSE	TRUE	N2_070	N2_070
9902	N2_064_011G1_64_003_scaffold_138.fasta	0.939369	31281	0	0	1	1	0.938806	human gut metagenome	unk|unk|unk|unk|unk|unk|human gut metagenome	N2_064_011G1_phage_human_gut_metagenome	636_21.ph	phage	33320	FALSE	FALSE	TRUE	N2_093	N2_093
9903	N2_064_011G1_64_003_scaffold_138.fasta	0.726156	24181	3	0	1	0.999876	0.72572	human gut metagenome	unk|unk|unk|unk|unk|unk|human gut metagenome	N2_064_011G1_phage_human_gut_metagenome	636_21.ph	phage	33320	FALSE	FALSE	TRUE	N2_093	N2_093
9904	N2_064_011G1_64_003_scaffold_138.fasta	0.871532	29022	1	1	0.999966	0.999966	0.871008	human gut metagenome	unk|unk|unk|unk|unk|unk|human gut metagenome	N2_064_011G1_phage_human_gut_metagenome	636_21.ph	phage	33320	FALSE	FALSE	TRUE	N2_093	N2_093
9905	N2_064_011G1_64_003_scaffold_138.fasta	0.959912	31967	25	5	0.999844	0.999218	0.959394	human gut metagenome	unk|unk|unk|unk|unk|unk|human gut metagenome	N2_064_011G1_phage_human_gut_metagenome	636_21.ph	phage	33320	FALSE	FALSE	TRUE	N2_093	N2_093
9906	N2_064_011G1_64_003_scaffold_138.fasta	0.793363	26419	0	0	1	1	0.792887	human gut metagenome	unk|unk|unk|unk|unk|unk|human gut metagenome	N2_064_011G1_phage_human_gut_metagenome	636_21.ph	phage	33320	FALSE	FALSE	TRUE	N2_093	N2_093
9907	N2_064_011G1_64_003_scaffold_138.fasta	0.978949	32599	1	0	1	0.999969	0.978361	human gut metagenome	unk|unk|unk|unk|unk|unk|human gut metagenome	N2_064_011G1_phage_human_gut_metagenome	636_21.ph	phage	33320	FALSE	FALSE	TRUE	N2_093	N2_093
9908	N2_064_011G1_64_003_scaffold_138.fasta	0.953904	31765	24	0	1	0.999244	0.953331	human gut metagenome	unk|unk|unk|unk|unk|unk|human gut metagenome	N2_064_011G1_phage_human_gut_metagenome	636_21.ph	phage	33320	FALSE	FALSE	TRUE	N2_093	N2_093
9909	N2_064_011G1_64_003_scaffold_138.fasta	0.996817	33194	12	0	1	0.999638	0.996218	human gut metagenome	unk|unk|unk|unk|unk|unk|human gut metagenome	N2_064_011G1_phage_human_gut_metagenome	636_21.ph	phage	33320	FALSE	FALSE	TRUE	N2_093	N2_093
9910	N2_064_011G1_64_003_scaffold_138.fasta	0.998499	33251	9	0	1	0.999729	0.997929	human gut metagenome	unk|unk|unk|unk|unk|unk|human gut metagenome	N2_064_011G1_phage_human_gut_metagenome	636_21.ph	phage	33320	FALSE	FALSE	TRUE	N2_093	N2_093
9911	N2_064_011G1_64_003_scaffold_138.fasta	0.991081	33003	6	0	1	0.999818	0.990486	human gut metagenome	unk|unk|unk|unk|unk|unk|human gut metagenome	N2_064_011G1_phage_human_gut_metagenome	636_21.ph	phage	33320	FALSE	FALSE	TRUE	N2_093	N2_093
9912	N2_064_011G1_64_003_scaffold_138.fasta	0.986667	32856	2	0	1	0.999939	0.986074	human gut metagenome	unk|unk|unk|unk|unk|unk|human gut metagenome	N2_064_011G1_phage_human_gut_metagenome	636_21.ph	phage	33320	FALSE	FALSE	TRUE	N2_093	N2_093
9913	N2_064_011G1_64_003_scaffold_138.fasta	0.961772	32027	4	0	1	0.999875	0.961194	human gut metagenome	unk|unk|unk|unk|unk|unk|human gut metagenome	N2_064_011G1_phage_human_gut_metagenome	636_21.ph	phage	33320	FALSE	FALSE	TRUE	N2_093	N2_093
9914	N2_064_011G1_64_003_scaffold_138.fasta	0.99958	33299	10	0	1	0.9997	0.99937	human gut metagenome	unk|unk|unk|unk|unk|unk|human gut metagenome	N2_064_011G1_phage_human_gut_metagenome	636_21.ph	phage	33320	FALSE	FALSE	TRUE	N2_093	N2_093
9915	N2_064_011G1_64_003_scaffold_138.fasta	0.998048	33236	20	0	1	0.999398	0.997479	human gut metagenome	unk|unk|unk|unk|unk|unk|human gut metagenome	N2_064_011G1_phage_human_gut_metagenome	636_21.ph	phage	33320	FALSE	FALSE	TRUE	N2_093	N2_093
9916	N2_064_011G1_64_003_scaffold_138.fasta	0.997027	33201	147	0	1	0.995572	0.996429	human gut metagenome	unk|unk|unk|unk|unk|unk|human gut metagenome	N2_064_011G1_phage_human_gut_metagenome	636_21.ph	phage	33320	FALSE	FALSE	TRUE	N2_093	N2_093
9917	N2_064_011G1_64_003_scaffold_138.fasta	0.995706	33157	34	7	0.999789	0.998975	0.995108	human gut metagenome	unk|unk|unk|unk|unk|unk|human gut metagenome	N2_064_011G1_phage_human_gut_metagenome	636_21.ph	phage	33320	FALSE	FALSE	TRUE	N2_093	N2_093
9919	N2_064_011G1_64_003_scaffold_138.fasta	0.998138	33238	7	0	1	0.999789	0.997539	human gut metagenome	unk|unk|unk|unk|unk|unk|human gut metagenome	N2_064_011G1_phage_human_gut_metagenome	636_21.ph	phage	33320	FALSE	FALSE	TRUE	N2_093	N2_093
9920	N2_064_011G1_64_003_scaffold_138.fasta	0.984895	32797	3	0	1	0.999909	0.984304	human gut metagenome	unk|unk|unk|unk|unk|unk|human gut metagenome	N2_064_011G1_phage_human_gut_metagenome	636_21.ph	phage	33320	FALSE	FALSE	TRUE	N2_093	N2_093
9921	dasN4_142_000G1_maxbin2.maxbin.008.fasta.fa	0.578928	991820	2431	1126	0.998865	0.997549	0.44763	Veillonella	Bacteria|Firmicutes|Negativicutes|Veillonellales|Veillonellaceae|Veillonella|unk	N4_142_000G1_bacteria_Veillonella	63_40.ba	bacteria	2215716	FALSE	FALSE	FALSE	N2_088	N2_088
9923	dasN4_142_000G1_maxbin2.maxbin.008.fasta.fa	0.597782	1273752	3689	1806	0.998582	0.997104	0.574872	Veillonella	Bacteria|Firmicutes|Negativicutes|Veillonellales|Veillonellaceae|Veillonella|unk	N4_142_000G1_bacteria_Veillonella	63_40.ba	bacteria	2215716	FALSE	FALSE	FALSE	N2_088	N2_088
9924	N2_064_011G1_64_003_scaffold_138.fasta	0.999069	33270	51	0	1	0.998467	0.998499	human gut metagenome	unk|unk|unk|unk|unk|unk|human gut metagenome	N2_064_011G1_phage_human_gut_metagenome	636_21.ph	phage	33320	FALSE	FALSE	TRUE	N2_093	N2_093
9925	N2_064_011G1_64_003_scaffold_138.fasta	0.99964	33304	10	0	1	0.9997	0.99952	human gut metagenome	unk|unk|unk|unk|unk|unk|human gut metagenome	N2_064_011G1_phage_human_gut_metagenome	636_21.ph	phage	33320	FALSE	FALSE	TRUE	N2_070	N2_070
9926	N2_064_011G1_64_003_scaffold_138.fasta	0.75048	25003	1	0	1	0.99996	0.75039	human gut metagenome	unk|unk|unk|unk|unk|unk|human gut metagenome	N2_064_011G1_phage_human_gut_metagenome	636_21.ph	phage	33320	FALSE	FALSE	TRUE	N2_070	N2_070
9928	N2_064_011G1_64_003_scaffold_138.fasta	0.994595	33120	8	0	1	0.999758	0.993998	human gut metagenome	unk|unk|unk|unk|unk|unk|human gut metagenome	N2_064_011G1_phage_human_gut_metagenome	636_21.ph	phage	33320	FALSE	FALSE	TRUE	N2_093	N2_093
9929	N2_064_011G1_64_003_scaffold_138.fasta	0.889399	29617	1	0	1	0.999966	0.888866	human gut metagenome	unk|unk|unk|unk|unk|unk|human gut metagenome	N2_064_011G1_phage_human_gut_metagenome	636_21.ph	phage	33320	FALSE	FALSE	TRUE	N2_093	N2_093
9930	N2_064_011G1_64_003_scaffold_138.fasta	0.998979	33283	8	0	1	0.99976	0.99889	human gut metagenome	unk|unk|unk|unk|unk|unk|human gut metagenome	N2_064_011G1_phage_human_gut_metagenome	636_21.ph	phage	33320	FALSE	FALSE	TRUE	N2_093	N2_093
9931	N2_064_011G1_64_003_scaffold_138.fasta	0.9997	33293	38	0	1	0.998859	0.99919	human gut metagenome	unk|unk|unk|unk|unk|unk|human gut metagenome	N2_064_011G1_phage_human_gut_metagenome	636_21.ph	phage	33320	FALSE	FALSE	TRUE	N2_093	N2_093
9932	N2_064_011G1_64_003_scaffold_138.fasta	0.808288	26916	1	0	1	0.999963	0.807803	human gut metagenome	unk|unk|unk|unk|unk|unk|human gut metagenome	N2_064_011G1_phage_human_gut_metagenome	636_21.ph	phage	33320	FALSE	FALSE	TRUE	N2_093	N2_093
9933	N2_064_011G1_64_003_scaffold_138.fasta	0.957207	31875	56	6	0.999812	0.998243	0.956633	human gut metagenome	unk|unk|unk|unk|unk|unk|human gut metagenome	N2_064_011G1_phage_human_gut_metagenome	636_21.ph	phage	33320	FALSE	FALSE	TRUE	N2_093	N2_093
9934	dasN4_142_036G1_concoct_8.fa	0.563559	3978157	204	1	1	0.999949	0.55229	Bacteroides	Bacteria|Bacteroidetes|Bacteroidia|Bacteroidales|Bacteroidaceae|Bacteroides|unk	N4_142_036G1_bacteria_Bacteroides	17_1.ba	bacteria	7203019	FALSE	FALSE	FALSE	N4_142	N4_142
9935	N2_064_011G1_64_003_scaffold_138.fasta	0.848859	28267	4	0	1	0.999858	0.848349	human gut metagenome	unk|unk|unk|unk|unk|unk|human gut metagenome	N2_064_011G1_phage_human_gut_metagenome	636_21.ph	phage	33320	FALSE	FALSE	TRUE	N2_093	N2_093
9936	N2_064_011G1_64_003_scaffold_138.fasta	0.99922	33292	18	0	1	0.999459	0.99916	human gut metagenome	unk|unk|unk|unk|unk|unk|human gut metagenome	N2_064_011G1_phage_human_gut_metagenome	636_21.ph	phage	33320	FALSE	FALSE	TRUE	N2_093	N2_093
9937	N2_064_011G1_64_003_scaffold_138.fasta	0.99952	33300	12	0	1	0.99964	0.9994	human gut metagenome	unk|unk|unk|unk|unk|unk|human gut metagenome	N2_064_011G1_phage_human_gut_metagenome	636_21.ph	phage	33320	FALSE	FALSE	TRUE	N2_093	N2_093
9938	N2_064_011G1_64_003_scaffold_138.fasta	0.99955	33300	15	0	1	0.99955	0.9994	human gut metagenome	unk|unk|unk|unk|unk|unk|human gut metagenome	N2_064_011G1_phage_human_gut_metagenome	636_21.ph	phage	33320	FALSE	FALSE	TRUE	N2_093	N2_093
9939	N2_064_011G1_64_003_scaffold_138.fasta	0.99946	33297	19	0	1	0.999429	0.99931	human gut metagenome	unk|unk|unk|unk|unk|unk|human gut metagenome	N2_064_011G1_phage_human_gut_metagenome	636_21.ph	phage	33320	FALSE	FALSE	TRUE	N2_093	N2_093
9940	N2_064_011G1_64_003_scaffold_138.fasta	0.997628	33221	9	0	1	0.999729	0.997029	human gut metagenome	unk|unk|unk|unk|unk|unk|human gut metagenome	N2_064_011G1_phage_human_gut_metagenome	636_21.ph	phage	33320	FALSE	FALSE	TRUE	N2_093	N2_093
9941	N2_064_011G1_64_003_scaffold_138.fasta	0.96985	32296	29	3	0.999907	0.999102	0.969268	human gut metagenome	unk|unk|unk|unk|unk|unk|human gut metagenome	N2_064_011G1_phage_human_gut_metagenome	636_21.ph	phage	33320	FALSE	FALSE	TRUE	N2_093	N2_093
9942	N2_064_011G1_64_003_scaffold_138.fasta	0.690571	22996	3	0	1	0.99987	0.690156	human gut metagenome	unk|unk|unk|unk|unk|unk|human gut metagenome	N2_064_011G1_phage_human_gut_metagenome	636_21.ph	phage	33320	FALSE	FALSE	TRUE	N2_093	N2_093
9943	N2_064_011G1_64_003_scaffold_138.fasta	0.980601	32654	25	0	1	0.999234	0.980012	human gut metagenome	unk|unk|unk|unk|unk|unk|human gut metagenome	N2_064_011G1_phage_human_gut_metagenome	636_21.ph	phage	33320	FALSE	FALSE	TRUE	N2_093	N2_093
9944	dasN4_142_000G1_maxbin2.maxbin.008.fasta.fa	0.728276	1413676	839	609	0.999569	0.999407	0.638022	Veillonella	Bacteria|Firmicutes|Negativicutes|Veillonellales|Veillonellaceae|Veillonella|unk	N4_142_000G1_bacteria_Veillonella	63_40.ba	bacteria	2215716	FALSE	FALSE	FALSE	N4_104	N4_104
9945	S2_002_000G1_S2_002_000G1_scaffold_1339.fasta	0.878573	9283	16	0	1	0.998276	0.869602	Eukaryota	Eukaryota|unk|unk|unk|unk|unk|unk	S2_002_000G1_phage_Eukaryota	232_0.ph	phage	10675	TRUE	FALSE	TRUE	N4_100	N4_100
9946	S2_002_000G1_S2_002_000G1_scaffold_1339.fasta	0.79082	7977	29	4	0.999499	0.996365	0.74726	Eukaryota	Eukaryota|unk|unk|unk|unk|unk|unk	S2_002_000G1_phage_Eukaryota	232_0.ph	phage	10675	TRUE	FALSE	TRUE	N4_100	N4_100
9947	S2_002_000G1_S2_002_000G1_scaffold_1339.fasta	0.531937	5180	10	2	0.999614	0.998069	0.485246	Eukaryota	Eukaryota|unk|unk|unk|unk|unk|unk	S2_002_000G1_phage_Eukaryota	232_0.ph	phage	10675	TRUE	FALSE	TRUE	N4_100	N4_100
9950	S2_002_000G1_S2_002_000G1_scaffold_1339.fasta	0.830744	8663	59	5	0.999423	0.993189	0.811522	Eukaryota	Eukaryota|unk|unk|unk|unk|unk|unk	S2_002_000G1_phage_Eukaryota	232_0.ph	phage	10675	TRUE	FALSE	TRUE	S2_002	S2_002
9955	S2_002_000G1_S2_002_000G1_scaffold_1339.fasta	0.473807	4052	6	0	1	0.998519	0.379578	Eukaryota	Eukaryota|unk|unk|unk|unk|unk|unk	S2_002_000G1_phage_Eukaryota	232_0.ph	phage	10675	TRUE	FALSE	TRUE	N5_272	N5_272
9956	S2_002_000G1_S2_002_000G1_scaffold_1339.fasta	0.767381	7947	54	5	0.999371	0.993205	0.74445	Eukaryota	Eukaryota|unk|unk|unk|unk|unk|unk	S2_002_000G1_phage_Eukaryota	232_0.ph	phage	10675	TRUE	FALSE	TRUE	S2_002	S2_002
9957	S2_002_000G1_S2_002_000G1_scaffold_1339.fasta	0.559912	5869	39	1	0.99983	0.993355	0.549789	Eukaryota	Eukaryota|unk|unk|unk|unk|unk|unk	S2_002_000G1_phage_Eukaryota	232_0.ph	phage	10675	TRUE	FALSE	TRUE	N5_272	N5_272
9959	S2_002_000G1_S2_002_000G1_scaffold_1339.fasta	0.50141	4801	18	5	0.998959	0.996251	0.449742	Eukaryota	Eukaryota|unk|unk|unk|unk|unk|unk	S2_002_000G1_phage_Eukaryota	232_0.ph	phage	10675	TRUE	FALSE	TRUE	N5_272	N5_272
9962	S2_002_000G1_S2_002_000G1_scaffold_1339.fasta	0.559892	5796	27	4	0.99931	0.995342	0.542951	Eukaryota	Eukaryota|unk|unk|unk|unk|unk|unk	S2_002_000G1_phage_Eukaryota	232_0.ph	phage	10675	TRUE	FALSE	TRUE	N5_272	N5_272
9963	S2_002_000G1_S2_002_000G1_scaffold_1339.fasta	0.558514	5474	24	3	0.999452	0.995616	0.512787	Eukaryota	Eukaryota|unk|unk|unk|unk|unk|unk	S2_002_000G1_phage_Eukaryota	232_0.ph	phage	10675	TRUE	FALSE	TRUE	N5_272	N5_272
9967	S2_002_000G1_S2_002_000G1_scaffold_1339.fasta	0.830994	8703	46	6	0.999311	0.994714	0.815269	Eukaryota	Eukaryota|unk|unk|unk|unk|unk|unk	S2_002_000G1_phage_Eukaryota	232_0.ph	phage	10675	TRUE	FALSE	TRUE	S2_002	S2_002
9984	S2_002_000G1_S2_002_000G1_scaffold_1339.fasta	0.603611	5884	15	1	0.99983	0.997451	0.551194	Eukaryota	Eukaryota|unk|unk|unk|unk|unk|unk	S2_002_000G1_phage_Eukaryota	232_0.ph	phage	10675	TRUE	FALSE	TRUE	S2_002	S2_002
9985	S2_002_000G1_S2_002_000G1_scaffold_1339.fasta	0.842811	8863	65	1	0.999887	0.992666	0.830258	Eukaryota	Eukaryota|unk|unk|unk|unk|unk|unk	S2_002_000G1_phage_Eukaryota	232_0.ph	phage	10675	TRUE	FALSE	TRUE	S2_002	S2_002
9988	S2_002_000G1_S2_002_000G1_scaffold_1339.fasta	0.707446	7211	42	10	0.998613	0.994176	0.675504	Eukaryota	Eukaryota|unk|unk|unk|unk|unk|unk	S2_002_000G1_phage_Eukaryota	232_0.ph	phage	10675	TRUE	FALSE	TRUE	S2_002	S2_002
9989	S2_002_000G1_S2_002_000G1_scaffold_1339.fasta	0.563461	5789	27	4	0.999309	0.995336	0.542295	Eukaryota	Eukaryota|unk|unk|unk|unk|unk|unk	S2_002_000G1_phage_Eukaryota	232_0.ph	phage	10675	TRUE	FALSE	TRUE	N5_272	N5_272
9992	S2_002_000G1_S2_002_000G1_scaffold_1339.fasta	0.523996	5077	19	0	1	0.996258	0.475597	Eukaryota	Eukaryota|unk|unk|unk|unk|unk|unk	S2_002_000G1_phage_Eukaryota	232_0.ph	phage	10675	TRUE	FALSE	TRUE	N5_272	N5_272
9994	S2_002_000G1_S2_002_000G1_scaffold_1339.fasta	0.601342	5735	35	5	0.999128	0.993897	0.537237	Eukaryota	Eukaryota|unk|unk|unk|unk|unk|unk	S2_002_000G1_phage_Eukaryota	232_0.ph	phage	10675	TRUE	FALSE	TRUE	N5_255	N5_255
9997	S2_002_000G1_S2_002_000G1_scaffold_1339.fasta	0.632254	6602	28	1	0.999849	0.995759	0.618454	Eukaryota	Eukaryota|unk|unk|unk|unk|unk|unk	S2_002_000G1_phage_Eukaryota	232_0.ph	phage	10675	TRUE	FALSE	TRUE	N5_255	N5_255
9998	S2_002_000G1_S2_002_000G1_scaffold_1339.fasta	0.595245	6034	24	0	1	0.996023	0.565246	Eukaryota	Eukaryota|unk|unk|unk|unk|unk|unk	S2_002_000G1_phage_Eukaryota	232_0.ph	phage	10675	TRUE	FALSE	TRUE	N5_255	N5_255
10002	S2_002_000G1_S2_002_000G1_scaffold_1339.fasta	0.651797	6692	30	1	0.999851	0.995517	0.626885	Eukaryota	Eukaryota|unk|unk|unk|unk|unk|unk	S2_002_000G1_phage_Eukaryota	232_0.ph	phage	10675	TRUE	FALSE	TRUE	N5_255	N5_255
10004	S2_002_000G1_S2_002_000G1_scaffold_1339.fasta	0.595233	5844	29	4	0.999316	0.995038	0.547447	Eukaryota	Eukaryota|unk|unk|unk|unk|unk|unk	S2_002_000G1_phage_Eukaryota	232_0.ph	phage	10675	TRUE	FALSE	TRUE	N5_255	N5_255
10005	S2_002_000G1_S2_002_000G1_scaffold_1339.fasta	0.501188	4218	24	4	0.999052	0.99431	0.395129	Eukaryota	Eukaryota|unk|unk|unk|unk|unk|unk	S2_002_000G1_phage_Eukaryota	232_0.ph	phage	10675	TRUE	FALSE	TRUE	N5_255	N5_255
10006	S2_002_000G1_S2_002_000G1_scaffold_1339.fasta	0.640019	6621	39	3	0.999547	0.99411	0.620234	Eukaryota	Eukaryota|unk|unk|unk|unk|unk|unk	S2_002_000G1_phage_Eukaryota	232_0.ph	phage	10675	TRUE	FALSE	TRUE	N5_255	N5_255
10009	S2_002_000G1_S2_002_000G1_scaffold_1339.fasta	0.447894	3838	9	0	1	0.997655	0.359532	Eukaryota	Eukaryota|unk|unk|unk|unk|unk|unk	S2_002_000G1_phage_Eukaryota	232_0.ph	phage	10675	TRUE	FALSE	TRUE	N5_234	N5_234
10010	S2_002_000G1_S2_002_000G1_scaffold_1339.fasta	0.541118	5672	41	0	1	0.992772	0.531335	Eukaryota	Eukaryota|unk|unk|unk|unk|unk|unk	S2_002_000G1_phage_Eukaryota	232_0.ph	phage	10675	TRUE	FALSE	TRUE	N5_234	N5_234
10012	S2_002_000G1_S2_002_000G1_scaffold_1339.fasta	0.645392	6765	38	1	0.999852	0.994383	0.633724	Eukaryota	Eukaryota|unk|unk|unk|unk|unk|unk	S2_002_000G1_phage_Eukaryota	232_0.ph	phage	10675	TRUE	FALSE	TRUE	N5_255	N5_255
10013	S2_002_000G1_S2_002_000G1_scaffold_1339.fasta	0.525079	4648	20	3	0.999355	0.995697	0.43541	Eukaryota	Eukaryota|unk|unk|unk|unk|unk|unk	S2_002_000G1_phage_Eukaryota	232_0.ph	phage	10675	TRUE	FALSE	TRUE	N5_255	N5_255
10017	S2_002_000G1_S2_002_000G1_scaffold_1339.fasta	0.640291	6611	14	0	1	0.997882	0.619297	Eukaryota	Eukaryota|unk|unk|unk|unk|unk|unk	S2_002_000G1_phage_Eukaryota	232_0.ph	phage	10675	TRUE	FALSE	TRUE	N5_271	N5_271
10018	S2_002_000G1_S2_002_000G1_scaffold_1339.fasta	0.960288	10132	63	0	1	0.993782	0.949133	Eukaryota	Eukaryota|unk|unk|unk|unk|unk|unk	S2_002_000G1_phage_Eukaryota	232_0.ph	phage	10675	TRUE	FALSE	TRUE	N5_271	N5_271
10021	S2_002_000G1_S2_002_000G1_scaffold_1339.fasta	0.804398	8340	46	8	0.999041	0.994484	0.781265	Eukaryota	Eukaryota|unk|unk|unk|unk|unk|unk	S2_002_000G1_phage_Eukaryota	232_0.ph	phage	10675	TRUE	FALSE	TRUE	N5_271	N5_271
10024	S2_002_000G1_S2_002_000G1_scaffold_1339.fasta	0.957	10015	52	4	0.999601	0.994808	0.938173	Eukaryota	Eukaryota|unk|unk|unk|unk|unk|unk	S2_002_000G1_phage_Eukaryota	232_0.ph	phage	10675	TRUE	FALSE	TRUE	N5_271	N5_271
10025	S2_002_000G1_S2_002_000G1_scaffold_1339.fasta	0.8734	9141	52	5	0.999453	0.994311	0.8563	Eukaryota	Eukaryota|unk|unk|unk|unk|unk|unk	S2_002_000G1_phage_Eukaryota	232_0.ph	phage	10675	TRUE	FALSE	TRUE	N5_271	N5_271
10028	S2_002_000G1_S2_002_000G1_scaffold_1339.fasta	0.937399	9868	55	3	0.999696	0.994426	0.924403	Eukaryota	Eukaryota|unk|unk|unk|unk|unk|unk	S2_002_000G1_phage_Eukaryota	232_0.ph	phage	10675	TRUE	FALSE	TRUE	N5_271	N5_271
10031	S2_002_000G1_S2_002_000G1_scaffold_1339.fasta	0.832997	8679	37	2	0.99977	0.995737	0.813021	Eukaryota	Eukaryota|unk|unk|unk|unk|unk|unk	S2_002_000G1_phage_Eukaryota	232_0.ph	phage	10675	TRUE	FALSE	TRUE	N5_271	N5_271
10032	S2_002_000G1_S2_002_000G1_scaffold_1339.fasta	0.557623	5753	7	0	1	0.998783	0.538923	Eukaryota	Eukaryota|unk|unk|unk|unk|unk|unk	S2_002_000G1_phage_Eukaryota	232_0.ph	phage	10675	TRUE	FALSE	TRUE	N5_271	N5_271
10040	S2_002_000G1_S2_002_000G1_scaffold_1339.fasta	0.798047	8338	62	10	0.998801	0.992564	0.781077	Eukaryota	Eukaryota|unk|unk|unk|unk|unk|unk	S2_002_000G1_phage_Eukaryota	232_0.ph	phage	10675	TRUE	FALSE	TRUE	S2_009	S2_009
10045	S2_002_000G1_S2_002_000G1_scaffold_1339.fasta	0.614746	6145	26	4	0.999349	0.995769	0.575644	Eukaryota	Eukaryota|unk|unk|unk|unk|unk|unk	S2_002_000G1_phage_Eukaryota	232_0.ph	phage	10675	TRUE	FALSE	TRUE	S2_008	S2_008
10046	S2_002_000G1_S2_002_000G1_scaffold_1339.fasta	0.96824	10213	64	0	1	0.993733	0.956721	Eukaryota	Eukaryota|unk|unk|unk|unk|unk|unk	S2_002_000G1_phage_Eukaryota	232_0.ph	phage	10675	TRUE	FALSE	TRUE	S2_009	S2_009
10047	S2_002_000G1_S2_002_000G1_scaffold_1339.fasta	0.890494	9368	52	0	1	0.994449	0.877564	Eukaryota	Eukaryota|unk|unk|unk|unk|unk|unk	S2_002_000G1_phage_Eukaryota	232_0.ph	phage	10675	TRUE	FALSE	TRUE	S2_008	S2_008
10049	S2_002_000G1_S2_002_000G1_scaffold_1339.fasta	0.733908	7582	63	10	0.998681	0.991691	0.710258	Eukaryota	Eukaryota|unk|unk|unk|unk|unk|unk	S2_002_000G1_phage_Eukaryota	232_0.ph	phage	10675	TRUE	FALSE	TRUE	S2_008	S2_008
10052	S2_002_000G1_S2_002_000G1_scaffold_1339.fasta	0.878519	9206	48	1	0.999891	0.994786	0.862389	Eukaryota	Eukaryota|unk|unk|unk|unk|unk|unk	S2_002_000G1_phage_Eukaryota	232_0.ph	phage	10675	TRUE	FALSE	TRUE	S2_008	S2_008
10057	S2_002_000G1_S2_002_000G1_scaffold_1339.fasta	0.640853	6645	35	4	0.999398	0.994733	0.622482	Eukaryota	Eukaryota|unk|unk|unk|unk|unk|unk	S2_002_000G1_phage_Eukaryota	232_0.ph	phage	10675	TRUE	FALSE	TRUE	S2_009	S2_009
10060	S2_002_000G1_S2_002_000G1_scaffold_1339.fasta	0.648497	5996	22	7	0.998833	0.996331	0.561686	Eukaryota	Eukaryota|unk|unk|unk|unk|unk|unk	S2_002_000G1_phage_Eukaryota	232_0.ph	phage	10675	TRUE	FALSE	TRUE	S2_012	S2_012
10061	S2_002_000G1_S2_002_000G1_scaffold_1339.fasta	0.811582	8507	74	6	0.999295	0.991301	0.796909	Eukaryota	Eukaryota|unk|unk|unk|unk|unk|unk	S2_002_000G1_phage_Eukaryota	232_0.ph	phage	10675	TRUE	FALSE	TRUE	S2_012	S2_012
10085	S2_002_000G1_S2_002_000G1_scaffold_1339.fasta	0.947769	9962	62	0	1	0.993776	0.933208	Eukaryota	Eukaryota|unk|unk|unk|unk|unk|unk	S2_002_000G1_phage_Eukaryota	232_0.ph	phage	10675	TRUE	FALSE	TRUE	S2_006	S2_006
10086	S2_002_000G1_S2_002_000G1_scaffold_1339.fasta	0.872373	9132	52	1	0.99989	0.994306	0.855457	Eukaryota	Eukaryota|unk|unk|unk|unk|unk|unk	S2_002_000G1_phage_Eukaryota	232_0.ph	phage	10675	TRUE	FALSE	TRUE	S2_006	S2_006
10102	S2_002_000G1_S2_002_000G1_scaffold_1339.fasta	0.805987	8346	52	8	0.999041	0.993769	0.781827	Eukaryota	Eukaryota|unk|unk|unk|unk|unk|unk	S2_002_000G1_phage_Eukaryota	232_0.ph	phage	10675	TRUE	FALSE	TRUE	S2_006	S2_006
10105	S2_002_000G1_S2_002_000G1_scaffold_1339.fasta	0.964279	10150	64	0	1	0.993695	0.95082	Eukaryota	Eukaryota|unk|unk|unk|unk|unk|unk	S2_002_000G1_phage_Eukaryota	232_0.ph	phage	10675	TRUE	FALSE	TRUE	S2_006	S2_006
10124	S2_002_000G1_S2_002_000G1_scaffold_1339.fasta	0.648714	6661	33	5	0.999249	0.995046	0.623981	Eukaryota	Eukaryota|unk|unk|unk|unk|unk|unk	S2_002_000G1_phage_Eukaryota	232_0.ph	phage	10675	TRUE	FALSE	TRUE	S2_006	S2_006
10130	S2_002_000G1_S2_002_000G1_scaffold_1339.fasta	0.815789	8525	54	0	1	0.993666	0.798595	Eukaryota	Eukaryota|unk|unk|unk|unk|unk|unk	S2_002_000G1_phage_Eukaryota	232_0.ph	phage	10675	TRUE	FALSE	TRUE	N4_126	N4_126
10133	S2_002_000G1_S2_002_000G1_scaffold_1339.fasta	0.707524	7325	27	2	0.999727	0.996314	0.686183	Eukaryota	Eukaryota|unk|unk|unk|unk|unk|unk	S2_002_000G1_phage_Eukaryota	232_0.ph	phage	10675	TRUE	FALSE	TRUE	N4_126	N4_126
10134	S2_002_000G1_S2_002_000G1_scaffold_1339.fasta	0.52493	5043	13	2	0.999603	0.997422	0.472412	Eukaryota	Eukaryota|unk|unk|unk|unk|unk|unk	S2_002_000G1_phage_Eukaryota	232_0.ph	phage	10675	TRUE	FALSE	TRUE	N4_126	N4_126
10135	S2_002_000G1_S2_002_000G1_scaffold_1339.fasta	0.820466	8555	30	3	0.999649	0.996493	0.801405	Eukaryota	Eukaryota|unk|unk|unk|unk|unk|unk	S2_002_000G1_phage_Eukaryota	232_0.ph	phage	10675	TRUE	FALSE	TRUE	N4_126	N4_126
10136	S2_002_000G1_S2_002_000G1_scaffold_1339.fasta	0.615505	5923	32	2	0.999662	0.994597	0.554848	Eukaryota	Eukaryota|unk|unk|unk|unk|unk|unk	S2_002_000G1_phage_Eukaryota	232_0.ph	phage	10675	TRUE	FALSE	TRUE	N4_126	N4_126
10138	S2_002_000G1_S2_002_000G1_scaffold_1339.fasta	0.504737	4848	27	1	0.999794	0.994431	0.454145	Eukaryota	Eukaryota|unk|unk|unk|unk|unk|unk	S2_002_000G1_phage_Eukaryota	232_0.ph	phage	10675	TRUE	FALSE	TRUE	N4_126	N4_126
10139	S2_002_000G1_S2_002_000G1_scaffold_1339.fasta	0.807431	8432	38	2	0.999763	0.995493	0.789883	Eukaryota	Eukaryota|unk|unk|unk|unk|unk|unk	S2_002_000G1_phage_Eukaryota	232_0.ph	phage	10675	TRUE	FALSE	TRUE	N4_126	N4_126
10140	S2_002_000G1_S2_002_000G1_scaffold_1339.fasta	0.780203	8008	42	1	0.999875	0.994755	0.750164	Eukaryota	Eukaryota|unk|unk|unk|unk|unk|unk	S2_002_000G1_phage_Eukaryota	232_0.ph	phage	10675	TRUE	FALSE	TRUE	N4_126	N4_126
10141	S2_002_000G1_S2_002_000G1_scaffold_1339.fasta	0.492958	4760	18	0	1	0.996218	0.445902	Eukaryota	Eukaryota|unk|unk|unk|unk|unk|unk	S2_002_000G1_phage_Eukaryota	232_0.ph	phage	10675	TRUE	FALSE	TRUE	N4_126	N4_126
10144	S2_002_000G1_S2_002_000G1_scaffold_1339.fasta	0.637422	6735	19	0	1	0.997179	0.630913	Eukaryota	Eukaryota|unk|unk|unk|unk|unk|unk	S2_002_000G1_phage_Eukaryota	232_0.ph	phage	10675	TRUE	FALSE	TRUE	N4_101	N4_101
10145	S2_002_000G1_S2_002_000G1_scaffold_1339.fasta	0.991108	10477	60	0	1	0.994273	0.981452	Eukaryota	Eukaryota|unk|unk|unk|unk|unk|unk	S2_002_000G1_phage_Eukaryota	232_0.ph	phage	10675	TRUE	FALSE	TRUE	N4_101	N4_101
10147	S2_002_000G1_S2_002_000G1_scaffold_1339.fasta	0.76536	7773	19	1	0.999871	0.997556	0.72815	Eukaryota	Eukaryota|unk|unk|unk|unk|unk|unk	S2_002_000G1_phage_Eukaryota	232_0.ph	phage	10675	TRUE	FALSE	TRUE	N4_126	N4_126
10148	S2_002_000G1_S2_002_000G1_scaffold_1339.fasta	0.755671	7828	45	3	0.999617	0.994251	0.733302	Eukaryota	Eukaryota|unk|unk|unk|unk|unk|unk	S2_002_000G1_phage_Eukaryota	232_0.ph	phage	10675	TRUE	FALSE	TRUE	N4_126	N4_126
10149	S2_002_000G1_S2_002_000G1_scaffold_1339.fasta	0.822877	8604	45	3	0.999651	0.99477	0.805995	Eukaryota	Eukaryota|unk|unk|unk|unk|unk|unk	S2_002_000G1_phage_Eukaryota	232_0.ph	phage	10675	TRUE	FALSE	TRUE	N4_126	N4_126
10151	S2_002_000G1_S2_002_000G1_scaffold_1339.fasta	0.537692	5535	23	3	0.999458	0.995845	0.518501	Eukaryota	Eukaryota|unk|unk|unk|unk|unk|unk	S2_002_000G1_phage_Eukaryota	232_0.ph	phage	10675	TRUE	FALSE	TRUE	N4_159	N4_159
10154	S2_002_000G1_S2_002_000G1_scaffold_1339.fasta	0.483311	4735	18	2	0.999578	0.996199	0.44356	Eukaryota	Eukaryota|unk|unk|unk|unk|unk|unk	S2_002_000G1_phage_Eukaryota	232_0.ph	phage	10675	TRUE	FALSE	TRUE	N4_159	N4_159
10155	S2_002_000G1_S2_002_000G1_scaffold_1339.fasta	0.470724	3682	10	1	0.999728	0.997284	0.344918	Eukaryota	Eukaryota|unk|unk|unk|unk|unk|unk	S2_002_000G1_phage_Eukaryota	232_0.ph	phage	10675	TRUE	FALSE	TRUE	N4_159	N4_159
10156	S2_002_000G1_S2_002_000G1_scaffold_1339.fasta	0.540018	5553	15	1	0.99982	0.997299	0.520187	Eukaryota	Eukaryota|unk|unk|unk|unk|unk|unk	S2_002_000G1_phage_Eukaryota	232_0.ph	phage	10675	TRUE	FALSE	TRUE	N4_159	N4_159
10157	S2_002_000G1_S2_002_000G1_scaffold_1339.fasta	0.495057	4106	12	0	1	0.997077	0.384637	Eukaryota	Eukaryota|unk|unk|unk|unk|unk|unk	S2_002_000G1_phage_Eukaryota	232_0.ph	phage	10675	TRUE	FALSE	TRUE	N4_159	N4_159
10158	S2_002_000G1_S2_002_000G1_scaffold_1339.fasta	0.461608	3571	15	1	0.99972	0.995799	0.33452	Eukaryota	Eukaryota|unk|unk|unk|unk|unk|unk	S2_002_000G1_phage_Eukaryota	232_0.ph	phage	10675	TRUE	FALSE	TRUE	N4_159	N4_159
10159	S2_002_000G1_S2_002_000G1_scaffold_1339.fasta	0.538774	5176	15	1	0.999807	0.997102	0.484871	Eukaryota	Eukaryota|unk|unk|unk|unk|unk|unk	S2_002_000G1_phage_Eukaryota	232_0.ph	phage	10675	TRUE	FALSE	TRUE	N4_159	N4_159
10160	S2_002_000G1_S2_002_000G1_scaffold_1339.fasta	0.546912	5561	17	1	0.99982	0.996943	0.520937	Eukaryota	Eukaryota|unk|unk|unk|unk|unk|unk	S2_002_000G1_phage_Eukaryota	232_0.ph	phage	10675	TRUE	FALSE	TRUE	N4_159	N4_159
10161	S2_002_000G1_S2_002_000G1_scaffold_1339.fasta	0.525413	5210	17	0	1	0.996737	0.488056	Eukaryota	Eukaryota|unk|unk|unk|unk|unk|unk	S2_002_000G1_phage_Eukaryota	232_0.ph	phage	10675	TRUE	FALSE	TRUE	N4_159	N4_159
10164	S2_002_000G1_S2_002_000G1_scaffold_1339.fasta	0.614904	5908	22	2	0.999661	0.996276	0.553443	Eukaryota	Eukaryota|unk|unk|unk|unk|unk|unk	S2_002_000G1_phage_Eukaryota	232_0.ph	phage	10675	TRUE	FALSE	TRUE	N4_126	N4_126
10165	S2_002_000G1_S2_002_000G1_scaffold_1339.fasta	0.827436	8722	55	1	0.999885	0.993694	0.817049	Eukaryota	Eukaryota|unk|unk|unk|unk|unk|unk	S2_002_000G1_phage_Eukaryota	232_0.ph	phage	10675	TRUE	FALSE	TRUE	N4_126	N4_126
10168	S2_002_000G1_S2_002_000G1_scaffold_1339.fasta	0.714909	7207	49	5	0.999306	0.993201	0.675129	Eukaryota	Eukaryota|unk|unk|unk|unk|unk|unk	S2_002_000G1_phage_Eukaryota	232_0.ph	phage	10675	TRUE	FALSE	TRUE	N4_126	N4_126
10172	S2_002_000G1_S2_002_000G1_scaffold_1339.fasta	0.80513	8507	52	6	0.999295	0.993887	0.796909	Eukaryota	Eukaryota|unk|unk|unk|unk|unk|unk	S2_002_000G1_phage_Eukaryota	232_0.ph	phage	10675	TRUE	FALSE	TRUE	N4_101	N4_101
10174	S2_002_000G1_S2_002_000G1_scaffold_1339.fasta	0.793708	7872	33	7	0.999111	0.995808	0.737424	Eukaryota	Eukaryota|unk|unk|unk|unk|unk|unk	S2_002_000G1_phage_Eukaryota	232_0.ph	phage	10675	TRUE	FALSE	TRUE	N4_100	N4_100
10177	S2_002_000G1_S2_002_000G1_scaffold_1339.fasta	0.865713	9077	43	9	0.999008	0.995263	0.850304	Eukaryota	Eukaryota|unk|unk|unk|unk|unk|unk	S2_002_000G1_phage_Eukaryota	232_0.ph	phage	10675	TRUE	FALSE	TRUE	N4_100	N4_100
10178	S2_002_000G1_S2_002_000G1_scaffold_1339.fasta	0.808671	8356	42	10	0.998803	0.994974	0.782763	Eukaryota	Eukaryota|unk|unk|unk|unk|unk|unk	S2_002_000G1_phage_Eukaryota	232_0.ph	phage	10675	TRUE	FALSE	TRUE	N4_100	N4_100
10181	S2_002_000G1_S2_002_000G1_scaffold_1339.fasta	0.871529	9070	42	9	0.999008	0.995369	0.849649	Eukaryota	Eukaryota|unk|unk|unk|unk|unk|unk	S2_002_000G1_phage_Eukaryota	232_0.ph	phage	10675	TRUE	FALSE	TRUE	N4_100	N4_100
10184	S2_002_000G1_S2_002_000G1_scaffold_1339.fasta	0.784978	7995	17	3	0.999625	0.997874	0.748946	Eukaryota	Eukaryota|unk|unk|unk|unk|unk|unk	S2_002_000G1_phage_Eukaryota	232_0.ph	phage	10675	TRUE	FALSE	TRUE	N4_100	N4_100
10185	S2_002_000G1_S2_002_000G1_scaffold_1339.fasta	0.531278	5257	5	0	1	0.999049	0.492459	Eukaryota	Eukaryota|unk|unk|unk|unk|unk|unk	S2_002_000G1_phage_Eukaryota	232_0.ph	phage	10675	TRUE	FALSE	TRUE	N4_100	N4_100
10186	S2_002_000G1_S2_002_000G1_scaffold_1339.fasta	0.86861	9057	13	0	1	0.998565	0.848431	Eukaryota	Eukaryota|unk|unk|unk|unk|unk|unk	S2_002_000G1_phage_Eukaryota	232_0.ph	phage	10675	TRUE	FALSE	TRUE	N4_100	N4_100
10187	S2_002_000G1_S2_002_000G1_scaffold_1339.fasta	0.629735	6201	29	6	0.999032	0.995323	0.58089	Eukaryota	Eukaryota|unk|unk|unk|unk|unk|unk	S2_002_000G1_phage_Eukaryota	232_0.ph	phage	10675	TRUE	FALSE	TRUE	N4_100	N4_100
10188	S2_002_000G1_S2_002_000G1_scaffold_1339.fasta	0.548938	5300	12	0	1	0.997736	0.496487	Eukaryota	Eukaryota|unk|unk|unk|unk|unk|unk	S2_002_000G1_phage_Eukaryota	232_0.ph	phage	10675	TRUE	FALSE	TRUE	N4_100	N4_100
10189	S2_002_000G1_S2_002_000G1_scaffold_1339.fasta	0.833748	8380	11	0	1	0.998687	0.785012	Eukaryota	Eukaryota|unk|unk|unk|unk|unk|unk	S2_002_000G1_phage_Eukaryota	232_0.ph	phage	10675	TRUE	FALSE	TRUE	N4_100	N4_100
10190	S2_002_000G1_S2_002_000G1_scaffold_1339.fasta	0.875073	9043	28	1	0.999889	0.996904	0.847119	Eukaryota	Eukaryota|unk|unk|unk|unk|unk|unk	S2_002_000G1_phage_Eukaryota	232_0.ph	phage	10675	TRUE	FALSE	TRUE	N4_100	N4_100
10191	S2_002_000G1_S2_002_000G1_scaffold_1339.fasta	0.846199	8605	37	5	0.999419	0.9957	0.806089	Eukaryota	Eukaryota|unk|unk|unk|unk|unk|unk	S2_002_000G1_phage_Eukaryota	232_0.ph	phage	10675	TRUE	FALSE	TRUE	N4_100	N4_100
10194	S2_002_000G1_S2_002_000G1_scaffold_1339.fasta	0.883816	9273	52	1	0.999892	0.994392	0.868665	Eukaryota	Eukaryota|unk|unk|unk|unk|unk|unk	S2_002_000G1_phage_Eukaryota	232_0.ph	phage	10675	TRUE	FALSE	TRUE	N4_100	N4_100
10195	S2_002_000G1_S2_002_000G1_scaffold_1339.fasta	0.647942	6298	13	0	1	0.997936	0.589977	Eukaryota	Eukaryota|unk|unk|unk|unk|unk|unk	S2_002_000G1_phage_Eukaryota	232_0.ph	phage	10675	TRUE	FALSE	TRUE	N4_100	N4_100
10196	S2_002_000G1_S2_002_000G1_scaffold_1339.fasta	0.972837	10279	58	3	0.999708	0.994357	0.962904	Eukaryota	Eukaryota|unk|unk|unk|unk|unk|unk	S2_002_000G1_phage_Eukaryota	232_0.ph	phage	10675	TRUE	FALSE	TRUE	N4_101	N4_101
10197	S2_002_000G1_S2_002_000G1_scaffold_1339.fasta	0.890214	9406	58	6	0.999362	0.993834	0.881124	Eukaryota	Eukaryota|unk|unk|unk|unk|unk|unk	S2_002_000G1_phage_Eukaryota	232_0.ph	phage	10675	TRUE	FALSE	TRUE	N4_101	N4_101
10200	S2_002_000G1_S2_002_000G1_scaffold_1339.fasta	0.964793	10194	55	4	0.999608	0.994605	0.954941	Eukaryota	Eukaryota|unk|unk|unk|unk|unk|unk	S2_002_000G1_phage_Eukaryota	232_0.ph	phage	10675	TRUE	FALSE	TRUE	N4_101	N4_101
10203	S2_002_000G1_S2_002_000G1_scaffold_1339.fasta	0.842041	8897	38	2	0.999775	0.995729	0.833443	Eukaryota	Eukaryota|unk|unk|unk|unk|unk|unk	S2_002_000G1_phage_Eukaryota	232_0.ph	phage	10675	TRUE	FALSE	TRUE	N4_101	N4_101
10204	S2_002_000G1_S2_002_000G1_scaffold_1339.fasta	0.555461	5869	19	0	1	0.996763	0.549789	Eukaryota	Eukaryota|unk|unk|unk|unk|unk|unk	S2_002_000G1_phage_Eukaryota	232_0.ph	phage	10675	TRUE	FALSE	TRUE	N4_101	N4_101
10205	S2_002_000G1_S2_002_000G1_scaffold_1339.fasta	0.965455	10201	29	0	1	0.997157	0.955597	Eukaryota	Eukaryota|unk|unk|unk|unk|unk|unk	S2_002_000G1_phage_Eukaryota	232_0.ph	phage	10675	TRUE	FALSE	TRUE	N4_101	N4_101
10206	S2_002_000G1_S2_002_000G1_scaffold_1339.fasta	0.640261	6765	37	2	0.999704	0.994531	0.633724	Eukaryota	Eukaryota|unk|unk|unk|unk|unk|unk	S2_002_000G1_phage_Eukaryota	232_0.ph	phage	10675	TRUE	FALSE	TRUE	N4_101	N4_101
10207	S2_002_000G1_S2_002_000G1_scaffold_1339.fasta	0.536816	5672	22	0	1	0.996121	0.531335	Eukaryota	Eukaryota|unk|unk|unk|unk|unk|unk	S2_002_000G1_phage_Eukaryota	232_0.ph	phage	10675	TRUE	FALSE	TRUE	N4_101	N4_101
10208	S2_002_000G1_S2_002_000G1_scaffold_1339.fasta	0.865796	9148	22	0	1	0.997595	0.856956	Eukaryota	Eukaryota|unk|unk|unk|unk|unk|unk	S2_002_000G1_phage_Eukaryota	232_0.ph	phage	10675	TRUE	FALSE	TRUE	N4_101	N4_101
10209	S2_002_000G1_S2_002_000G1_scaffold_1339.fasta	0.955328	10094	41	0	1	0.995938	0.945574	Eukaryota	Eukaryota|unk|unk|unk|unk|unk|unk	S2_002_000G1_phage_Eukaryota	232_0.ph	phage	10675	TRUE	FALSE	TRUE	N4_101	N4_101
10210	S2_002_000G1_S2_002_000G1_scaffold_1339.fasta	0.898259	9491	45	3	0.999684	0.995259	0.889087	Eukaryota	Eukaryota|unk|unk|unk|unk|unk|unk	S2_002_000G1_phage_Eukaryota	232_0.ph	phage	10675	TRUE	FALSE	TRUE	N4_101	N4_101
10211	S2_002_000G1_S2_002_000G1_scaffold_1339.fasta	0.533314	5635	16	0	1	0.997161	0.527869	Eukaryota	Eukaryota|unk|unk|unk|unk|unk|unk	S2_002_000G1_phage_Eukaryota	232_0.ph	phage	10675	TRUE	FALSE	TRUE	N4_101	N4_101
10212	S2_002_000G1_S2_002_000G1_scaffold_1339.fasta	0.830889	8780	30	1	0.999886	0.996583	0.822482	Eukaryota	Eukaryota|unk|unk|unk|unk|unk|unk	S2_002_000G1_phage_Eukaryota	232_0.ph	phage	10675	TRUE	FALSE	TRUE	N4_101	N4_101
10217	S2_002_000G1_S2_002_000G1_scaffold_1339.fasta	0.558491	5390	25	3	0.999443	0.995362	0.504918	Eukaryota	Eukaryota|unk|unk|unk|unk|unk|unk	S2_002_000G1_phage_Eukaryota	232_0.ph	phage	10675	TRUE	FALSE	TRUE	N4_159	N4_159
10218	S2_002_000G1_S2_002_000G1_scaffold_1339.fasta	0.52931	5508	22	2	0.999637	0.996006	0.515972	Eukaryota	Eukaryota|unk|unk|unk|unk|unk|unk	S2_002_000G1_phage_Eukaryota	232_0.ph	phage	10675	TRUE	FALSE	TRUE	N4_159	N4_159
10221	S2_002_000G1_S2_002_000G1_scaffold_1339.fasta	0.860881	8948	43	4	0.999553	0.995194	0.83822	Eukaryota	Eukaryota|unk|unk|unk|unk|unk|unk	S2_002_000G1_phage_Eukaryota	232_0.ph	phage	10675	TRUE	FALSE	TRUE	N4_206	N4_206
10224	S2_002_000G1_S2_002_000G1_scaffold_1339.fasta	0.780288	7909	27	1	0.999874	0.996586	0.74089	Eukaryota	Eukaryota|unk|unk|unk|unk|unk|unk	S2_002_000G1_phage_Eukaryota	232_0.ph	phage	10675	TRUE	FALSE	TRUE	N4_206	N4_206
10225	S2_002_000G1_S2_002_000G1_scaffold_1339.fasta	0.5391	5260	12	0	1	0.997719	0.49274	Eukaryota	Eukaryota|unk|unk|unk|unk|unk|unk	S2_002_000G1_phage_Eukaryota	232_0.ph	phage	10675	TRUE	FALSE	TRUE	N4_206	N4_206
10226	S2_002_000G1_S2_002_000G1_scaffold_1339.fasta	0.85282	8906	17	0	1	0.998091	0.834286	Eukaryota	Eukaryota|unk|unk|unk|unk|unk|unk	S2_002_000G1_phage_Eukaryota	232_0.ph	phage	10675	TRUE	FALSE	TRUE	N4_206	N4_206
10227	S2_002_000G1_S2_002_000G1_scaffold_1339.fasta	0.793697	8210	46	5	0.999391	0.994397	0.769087	Eukaryota	Eukaryota|unk|unk|unk|unk|unk|unk	S2_002_000G1_phage_Eukaryota	232_0.ph	phage	10675	TRUE	FALSE	TRUE	N4_206	N4_206
10228	S2_002_000G1_S2_002_000G1_scaffold_1339.fasta	0.642039	6222	29	2	0.999679	0.995339	0.582857	Eukaryota	Eukaryota|unk|unk|unk|unk|unk|unk	S2_002_000G1_phage_Eukaryota	232_0.ph	phage	10675	TRUE	FALSE	TRUE	N4_206	N4_206
10231	S2_002_000G1_S2_002_000G1_scaffold_1339.fasta	0.628981	6498	19	1	0.999846	0.997076	0.608712	Eukaryota	Eukaryota|unk|unk|unk|unk|unk|unk	S2_002_000G1_phage_Eukaryota	232_0.ph	phage	10675	TRUE	FALSE	TRUE	N4_171	N4_171
10232	S2_002_000G1_S2_002_000G1_scaffold_1339.fasta	0.960926	10083	61	0	1	0.99395	0.944543	Eukaryota	Eukaryota|unk|unk|unk|unk|unk|unk	S2_002_000G1_phage_Eukaryota	232_0.ph	phage	10675	TRUE	FALSE	TRUE	N4_171	N4_171
10235	S2_002_000G1_S2_002_000G1_scaffold_1339.fasta	0.805396	8298	49	7	0.999156	0.994095	0.77733	Eukaryota	Eukaryota|unk|unk|unk|unk|unk|unk	S2_002_000G1_phage_Eukaryota	232_0.ph	phage	10675	TRUE	FALSE	TRUE	N4_171	N4_171
10237	S2_002_000G1_S2_002_000G1_scaffold_1339.fasta	0.537344	5180	15	0	1	0.997104	0.485246	Eukaryota	Eukaryota|unk|unk|unk|unk|unk|unk	S2_002_000G1_phage_Eukaryota	232_0.ph	phage	10675	TRUE	FALSE	TRUE	N4_206	N4_206
10238	S2_002_000G1_S2_002_000G1_scaffold_1339.fasta	0.859577	8980	45	4	0.999555	0.994989	0.841218	Eukaryota	Eukaryota|unk|unk|unk|unk|unk|unk	S2_002_000G1_phage_Eukaryota	232_0.ph	phage	10675	TRUE	FALSE	TRUE	N4_206	N4_206
10242	S2_002_000G1_S2_002_000G1_scaffold_1339.fasta	0.53567	5564	34	2	0.999641	0.993889	0.521218	Eukaryota	Eukaryota|unk|unk|unk|unk|unk|unk	S2_002_000G1_phage_Eukaryota	232_0.ph	phage	10675	TRUE	FALSE	TRUE	N5_234	N5_234
10243	S2_002_000G1_S2_002_000G1_scaffold_1339.fasta	0.511276	5101	30	2	0.999608	0.994119	0.477845	Eukaryota	Eukaryota|unk|unk|unk|unk|unk|unk	S2_002_000G1_phage_Eukaryota	232_0.ph	phage	10675	TRUE	FALSE	TRUE	N5_234	N5_234
10246	S2_002_000G1_S2_002_000G1_scaffold_1339.fasta	0.54549	5600	31	2	0.999643	0.994464	0.52459	Eukaryota	Eukaryota|unk|unk|unk|unk|unk|unk	S2_002_000G1_phage_Eukaryota	232_0.ph	phage	10675	TRUE	FALSE	TRUE	N5_234	N5_234
10249	S2_002_000G1_S2_002_000G1_scaffold_1339.fasta	0.510994	4927	13	1	0.999797	0.997361	0.461546	Eukaryota	Eukaryota|unk|unk|unk|unk|unk|unk	S2_002_000G1_phage_Eukaryota	232_0.ph	phage	10675	TRUE	FALSE	TRUE	N5_234	N5_234
10250	S2_002_000G1_S2_002_000G1_scaffold_1339.fasta	0.442445	3540	13	0	1	0.996328	0.331616	Eukaryota	Eukaryota|unk|unk|unk|unk|unk|unk	S2_002_000G1_phage_Eukaryota	232_0.ph	phage	10675	TRUE	FALSE	TRUE	N5_234	N5_234
10251	S2_002_000G1_S2_002_000G1_scaffold_1339.fasta	0.534958	5532	18	0	1	0.996746	0.51822	Eukaryota	Eukaryota|unk|unk|unk|unk|unk|unk	S2_002_000G1_phage_Eukaryota	232_0.ph	phage	10675	TRUE	FALSE	TRUE	N5_234	N5_234
10252	S2_002_000G1_S2_002_000G1_scaffold_1339.fasta	0.480772	4038	30	3	0.999257	0.992571	0.378267	Eukaryota	Eukaryota|unk|unk|unk|unk|unk|unk	S2_002_000G1_phage_Eukaryota	232_0.ph	phage	10675	TRUE	FALSE	TRUE	N5_234	N5_234
10255	S2_002_000G1_S2_002_000G1_scaffold_1339.fasta	0.631703	6149	12	0	1	0.998048	0.576019	Eukaryota	Eukaryota|unk|unk|unk|unk|unk|unk	S2_002_000G1_phage_Eukaryota	232_0.ph	phage	10675	TRUE	FALSE	TRUE	N4_206	N4_206
10256	S2_002_000G1_S2_002_000G1_scaffold_1339.fasta	0.872734	9148	55	0	1	0.993988	0.856956	Eukaryota	Eukaryota|unk|unk|unk|unk|unk|unk	S2_002_000G1_phage_Eukaryota	232_0.ph	phage	10675	TRUE	FALSE	TRUE	N4_206	N4_206
10259	S2_002_000G1_S2_002_000G1_scaffold_1339.fasta	0.783333	7755	32	7	0.999097	0.995874	0.726464	Eukaryota	Eukaryota|unk|unk|unk|unk|unk|unk	S2_002_000G1_phage_Eukaryota	232_0.ph	phage	10675	TRUE	FALSE	TRUE	N4_206	N4_206
10261	S2_002_000G1_S2_002_000G1_scaffold_1339.fasta	0.943062	9888	56	0	1	0.994337	0.926276	Eukaryota	Eukaryota|unk|unk|unk|unk|unk|unk	S2_002_000G1_phage_Eukaryota	232_0.ph	phage	10675	TRUE	FALSE	TRUE	N4_171	N4_171
10262	S2_002_000G1_S2_002_000G1_scaffold_1339.fasta	0.864423	9041	56	0	1	0.993806	0.846932	Eukaryota	Eukaryota|unk|unk|unk|unk|unk|unk	S2_002_000G1_phage_Eukaryota	232_0.ph	phage	10675	TRUE	FALSE	TRUE	N4_171	N4_171
10264	S2_002_000G1_S2_002_000G1_scaffold_1339.fasta	0.890244	9271	45	1	0.999892	0.995146	0.868478	Eukaryota	Eukaryota|unk|unk|unk|unk|unk|unk	S2_002_000G1_phage_Eukaryota	232_0.ph	phage	10675	TRUE	FALSE	TRUE	N4_165	N4_165
10267	S2_002_000G1_S2_002_000G1_scaffold_1339.fasta	0.786457	8095	43	2	0.999753	0.994688	0.758314	Eukaryota	Eukaryota|unk|unk|unk|unk|unk|unk	S2_002_000G1_phage_Eukaryota	232_0.ph	phage	10675	TRUE	FALSE	TRUE	N4_165	N4_165
10268	S2_002_000G1_S2_002_000G1_scaffold_1339.fasta	0.576193	5615	28	3	0.999466	0.995013	0.525995	Eukaryota	Eukaryota|unk|unk|unk|unk|unk|unk	S2_002_000G1_phage_Eukaryota	232_0.ph	phage	10675	TRUE	FALSE	TRUE	N4_165	N4_165
10269	S2_002_000G1_S2_002_000G1_scaffold_1339.fasta	0.887292	9258	50	4	0.999568	0.994599	0.86726	Eukaryota	Eukaryota|unk|unk|unk|unk|unk|unk	S2_002_000G1_phage_Eukaryota	232_0.ph	phage	10675	TRUE	FALSE	TRUE	N4_165	N4_165
10270	S2_002_000G1_S2_002_000G1_scaffold_1339.fasta	0.627879	6270	18	0	1	0.997129	0.587354	Eukaryota	Eukaryota|unk|unk|unk|unk|unk|unk	S2_002_000G1_phage_Eukaryota	232_0.ph	phage	10675	TRUE	FALSE	TRUE	N4_165	N4_165
10271	S2_002_000G1_S2_002_000G1_scaffold_1339.fasta	0.525146	5221	31	0	1	0.994062	0.489087	Eukaryota	Eukaryota|unk|unk|unk|unk|unk|unk	S2_002_000G1_phage_Eukaryota	232_0.ph	phage	10675	TRUE	FALSE	TRUE	N4_165	N4_165
10272	S2_002_000G1_S2_002_000G1_scaffold_1339.fasta	0.836717	8491	40	2	0.999764	0.995289	0.79541	Eukaryota	Eukaryota|unk|unk|unk|unk|unk|unk	S2_002_000G1_phage_Eukaryota	232_0.ph	phage	10675	TRUE	FALSE	TRUE	N4_165	N4_165
10273	S2_002_000G1_S2_002_000G1_scaffold_1339.fasta	0.892819	9238	48	1	0.999892	0.994804	0.865386	Eukaryota	Eukaryota|unk|unk|unk|unk|unk|unk	S2_002_000G1_phage_Eukaryota	232_0.ph	phage	10675	TRUE	FALSE	TRUE	N4_165	N4_165
10276	S2_002_000G1_S2_002_000G1_scaffold_1339.fasta	0.442061	3792	10	2	0.999473	0.997363	0.355222	Eukaryota	Eukaryota|unk|unk|unk|unk|unk|unk	S2_002_000G1_phage_Eukaryota	232_0.ph	phage	10675	TRUE	FALSE	TRUE	N4_159	N4_159
10277	S2_002_000G1_S2_002_000G1_scaffold_1339.fasta	0.537588	5635	26	1	0.999823	0.995386	0.527869	Eukaryota	Eukaryota|unk|unk|unk|unk|unk|unk	S2_002_000G1_phage_Eukaryota	232_0.ph	phage	10675	TRUE	FALSE	TRUE	N4_159	N4_159
10280	S2_002_000G1_S2_002_000G1_scaffold_1339.fasta	0.513971	4801	27	4	0.999167	0.994376	0.449742	Eukaryota	Eukaryota|unk|unk|unk|unk|unk|unk	S2_002_000G1_phage_Eukaryota	232_0.ph	phage	10675	TRUE	FALSE	TRUE	N4_159	N4_159
10284	S2_002_000G1_S2_002_000G1_scaffold_1339.fasta	0.53154	4921	31	5	0.998984	0.9937	0.460984	Eukaryota	Eukaryota|unk|unk|unk|unk|unk|unk	S2_002_000G1_phage_Eukaryota	232_0.ph	phage	10675	TRUE	FALSE	TRUE	N5_234	N5_234
10286	S2_002_000G1_S2_002_000G1_scaffold_1339.fasta	0.886991	9293	49	2	0.999785	0.994727	0.870539	Eukaryota	Eukaryota|unk|unk|unk|unk|unk|unk	S2_002_000G1_phage_Eukaryota	232_0.ph	phage	10675	TRUE	FALSE	TRUE	N4_165	N4_165
10288	S2_002_000G1_S2_002_000G1_scaffold_1339.fasta	0.941621	9839	59	0	1	0.994003	0.921686	Eukaryota	Eukaryota|unk|unk|unk|unk|unk|unk	S2_002_000G1_phage_Eukaryota	232_0.ph	phage	10675	TRUE	FALSE	TRUE	N4_171	N4_171
10291	S2_002_000G1_S2_002_000G1_scaffold_1339.fasta	0.829047	8608	36	3	0.999651	0.995818	0.80637	Eukaryota	Eukaryota|unk|unk|unk|unk|unk|unk	S2_002_000G1_phage_Eukaryota	232_0.ph	phage	10675	TRUE	FALSE	TRUE	N4_171	N4_171
10292	S2_002_000G1_S2_002_000G1_scaffold_1339.fasta	0.566843	5775	20	1	0.999827	0.996537	0.540984	Eukaryota	Eukaryota|unk|unk|unk|unk|unk|unk	S2_002_000G1_phage_Eukaryota	232_0.ph	phage	10675	TRUE	FALSE	TRUE	N4_171	N4_171
10293	S2_002_000G1_S2_002_000G1_scaffold_1339.fasta	0.932305	9792	30	0	1	0.996936	0.917283	Eukaryota	Eukaryota|unk|unk|unk|unk|unk|unk	S2_002_000G1_phage_Eukaryota	232_0.ph	phage	10675	TRUE	FALSE	TRUE	N4_171	N4_171
10294	S2_002_000G1_S2_002_000G1_scaffold_1339.fasta	0.64478	6609	34	1	0.999849	0.994856	0.61911	Eukaryota	Eukaryota|unk|unk|unk|unk|unk|unk	S2_002_000G1_phage_Eukaryota	232_0.ph	phage	10675	TRUE	FALSE	TRUE	N4_171	N4_171
10295	S2_002_000G1_S2_002_000G1_scaffold_1339.fasta	0.542058	5542	26	0	1	0.995309	0.519157	Eukaryota	Eukaryota|unk|unk|unk|unk|unk|unk	S2_002_000G1_phage_Eukaryota	232_0.ph	phage	10675	TRUE	FALSE	TRUE	N4_171	N4_171
10296	S2_002_000G1_S2_002_000G1_scaffold_1339.fasta	0.866705	8934	27	1	0.999888	0.996978	0.836909	Eukaryota	Eukaryota|unk|unk|unk|unk|unk|unk	S2_002_000G1_phage_Eukaryota	232_0.ph	phage	10675	TRUE	FALSE	TRUE	N4_171	N4_171
10299	S2_002_000G1_S2_002_000G1_scaffold_1339.fasta	0.631246	6279	26	3	0.999522	0.995859	0.588197	Eukaryota	Eukaryota|unk|unk|unk|unk|unk|unk	S2_002_000G1_phage_Eukaryota	232_0.ph	phage	10675	TRUE	FALSE	TRUE	N4_165	N4_165
10300	S2_002_000G1_S2_002_000G1_scaffold_1339.fasta	0.902553	9475	51	0	1	0.994617	0.887588	Eukaryota	Eukaryota|unk|unk|unk|unk|unk|unk	S2_002_000G1_phage_Eukaryota	232_0.ph	phage	10675	TRUE	FALSE	TRUE	N4_165	N4_165
10303	S2_002_000G1_S2_002_000G1_scaffold_1339.fasta	0.767456	7815	46	6	0.999232	0.994114	0.732084	Eukaryota	Eukaryota|unk|unk|unk|unk|unk|unk	S2_002_000G1_phage_Eukaryota	232_0.ph	phage	10675	TRUE	FALSE	TRUE	N4_165	N4_165
10306	S2_002_000G1_S2_002_000G1_scaffold_1339.fasta	0.838587	8619	34	1	0.999884	0.996055	0.8074	Eukaryota	Eukaryota|unk|unk|unk|unk|unk|unk	S2_002_000G1_phage_Eukaryota	232_0.ph	phage	10675	TRUE	FALSE	TRUE	N4_165	N4_165
10307	S2_002_005G1_JBBB007E_scaffold_233.fasta	0.997865	21029	0	0	1	1	0.996824	Clostridioides difficile	Bacteria|Firmicutes|Clostridia|Clostridiales|Peptostreptococcaceae|Clostridioides|Clostridioides difficile	S2_002_005G1_phage_Clostridioides_difficile	446_5.ph	phage	21096	FALSE	FALSE	FALSE	N2_060	N2_060
10308	S2_002_005G1_JBBB007E_scaffold_233.fasta	0.997155	21033	0	0	1	1	0.997014	Clostridioides difficile	Bacteria|Firmicutes|Clostridia|Clostridiales|Peptostreptococcaceae|Clostridioides|Clostridioides difficile	S2_002_005G1_phage_Clostridioides_difficile	446_5.ph	phage	21096	FALSE	FALSE	FALSE	N2_060	N2_060
10309	S2_002_005G1_JBBB007E_scaffold_233.fasta	0.900973	18979	0	0	1	1	0.899649	Clostridioides difficile	Bacteria|Firmicutes|Clostridia|Clostridiales|Peptostreptococcaceae|Clostridioides|Clostridioides difficile	S2_002_005G1_phage_Clostridioides_difficile	446_5.ph	phage	21096	FALSE	FALSE	FALSE	N2_060	N2_060
10310	S2_002_005G1_JBBB007E_scaffold_233.fasta	0.997061	21033	0	0	1	1	0.997014	Clostridioides difficile	Bacteria|Firmicutes|Clostridia|Clostridiales|Peptostreptococcaceae|Clostridioides|Clostridioides difficile	S2_002_005G1_phage_Clostridioides_difficile	446_5.ph	phage	21096	FALSE	FALSE	FALSE	N2_060	N2_060
10311	S2_002_005G1_JBBB007E_scaffold_233.fasta	0.997723	21028	0	0	1	1	0.996777	Clostridioides difficile	Bacteria|Firmicutes|Clostridia|Clostridiales|Peptostreptococcaceae|Clostridioides|Clostridioides difficile	S2_002_005G1_phage_Clostridioides_difficile	446_5.ph	phage	21096	FALSE	FALSE	FALSE	N2_060	N2_060
10312	S2_002_005G1_JBBB007E_scaffold_233.fasta	0.997297	21033	0	0	1	1	0.997014	Clostridioides difficile	Bacteria|Firmicutes|Clostridia|Clostridiales|Peptostreptococcaceae|Clostridioides|Clostridioides difficile	S2_002_005G1_phage_Clostridioides_difficile	446_5.ph	phage	21096	FALSE	FALSE	FALSE	N2_060	N2_060
10313	S2_002_005G1_JBBB007E_scaffold_233.fasta	0.99117	20879	163	0	1	0.992193	0.989714	Clostridioides difficile	Bacteria|Firmicutes|Clostridia|Clostridiales|Peptostreptococcaceae|Clostridioides|Clostridioides difficile	S2_002_005G1_phage_Clostridioides_difficile	446_5.ph	phage	21096	FALSE	FALSE	FALSE	N2_060	N2_060
10314	S2_002_005G1_JBBB007E_scaffold_233.fasta	0.998054	21024	0	0	1	1	0.996587	Clostridioides difficile	Bacteria|Firmicutes|Clostridia|Clostridiales|Peptostreptococcaceae|Clostridioides|Clostridioides difficile	S2_002_005G1_phage_Clostridioides_difficile	446_5.ph	phage	21096	FALSE	FALSE	FALSE	N2_060	N2_060
10315	S2_002_005G1_JBBB007E_scaffold_233.fasta	0.99725	21033	0	0	1	1	0.997014	Clostridioides difficile	Bacteria|Firmicutes|Clostridia|Clostridiales|Peptostreptococcaceae|Clostridioides|Clostridioides difficile	S2_002_005G1_phage_Clostridioides_difficile	446_5.ph	phage	21096	FALSE	FALSE	FALSE	N2_060	N2_060
10316	S2_002_005G1_JBBB007E_scaffold_233.fasta	0.990885	20873	0	0	1	1	0.989429	Clostridioides difficile	Bacteria|Firmicutes|Clostridia|Clostridiales|Peptostreptococcaceae|Clostridioides|Clostridioides difficile	S2_002_005G1_phage_Clostridioides_difficile	446_5.ph	phage	21096	FALSE	FALSE	FALSE	N2_060	N2_060
10317	S2_002_005G1_JBBB007E_scaffold_233.fasta	0.998767	21068	5	0	1	0.999763	0.998673	Clostridioides difficile	Bacteria|Firmicutes|Clostridia|Clostridiales|Peptostreptococcaceae|Clostridioides|Clostridioides difficile	S2_002_005G1_phage_Clostridioides_difficile	446_5.ph	phage	21096	FALSE	FALSE	FALSE	N2_038	N2_038
10318	S2_002_005G1_JBBB007E_scaffold_233.fasta	0.999004	21068	2	1	0.999953	0.999905	0.998673	Clostridioides difficile	Bacteria|Firmicutes|Clostridia|Clostridiales|Peptostreptococcaceae|Clostridioides|Clostridioides difficile	S2_002_005G1_phage_Clostridioides_difficile	446_5.ph	phage	21096	FALSE	FALSE	FALSE	N2_038	N2_038
10319	S2_002_005G1_JBBB007E_scaffold_233.fasta	0.950684	20029	0	0	1	1	0.949422	Clostridioides difficile	Bacteria|Firmicutes|Clostridia|Clostridiales|Peptostreptococcaceae|Clostridioides|Clostridioides difficile	S2_002_005G1_phage_Clostridioides_difficile	446_5.ph	phage	21096	FALSE	FALSE	FALSE	N2_038	N2_038
10320	S2_002_005G1_JBBB007E_scaffold_233.fasta	0.999003	21047	0	0	1	1	0.997677	Clostridioides difficile	Bacteria|Firmicutes|Clostridia|Clostridiales|Peptostreptococcaceae|Clostridioides|Clostridioides difficile	S2_002_005G1_phage_Clostridioides_difficile	446_5.ph	phage	21096	FALSE	FALSE	FALSE	N2_038	N2_038
10321	S2_002_005G1_JBBB007E_scaffold_233.fasta	0.899373	18948	0	0	1	1	0.89818	Clostridioides difficile	Bacteria|Firmicutes|Clostridia|Clostridiales|Peptostreptococcaceae|Clostridioides|Clostridioides difficile	S2_002_005G1_phage_Clostridioides_difficile	446_5.ph	phage	21096	FALSE	FALSE	FALSE	N2_038	N2_038
10322	S2_002_005G1_JBBB007E_scaffold_233.fasta	0.998388	21056	0	0	1	1	0.998104	Clostridioides difficile	Bacteria|Firmicutes|Clostridia|Clostridiales|Peptostreptococcaceae|Clostridioides|Clostridioides difficile	S2_002_005G1_phage_Clostridioides_difficile	446_5.ph	phage	21096	FALSE	FALSE	FALSE	N2_038	N2_038
10323	S2_002_005G1_JBBB007E_scaffold_233.fasta	0.995776	20979	0	0	1	1	0.994454	Clostridioides difficile	Bacteria|Firmicutes|Clostridia|Clostridiales|Peptostreptococcaceae|Clostridioides|Clostridioides difficile	S2_002_005G1_phage_Clostridioides_difficile	446_5.ph	phage	21096	FALSE	FALSE	FALSE	N2_038	N2_038
10324	S2_002_005G1_JBBB007E_scaffold_233.fasta	0.999383	21057	1	0	1	0.999953	0.998151	Clostridioides difficile	Bacteria|Firmicutes|Clostridia|Clostridiales|Peptostreptococcaceae|Clostridioides|Clostridioides difficile	S2_002_005G1_phage_Clostridioides_difficile	446_5.ph	phage	21096	FALSE	FALSE	FALSE	N2_038	N2_038
10325	S2_002_005G1_JBBB007E_scaffold_233.fasta	0.99872	21068	5	0	1	0.999763	0.998673	Clostridioides difficile	Bacteria|Firmicutes|Clostridia|Clostridiales|Peptostreptococcaceae|Clostridioides|Clostridioides difficile	S2_002_005G1_phage_Clostridioides_difficile	446_5.ph	phage	21096	FALSE	FALSE	FALSE	N2_038	N2_038
10326	S2_002_005G1_JBBB007E_scaffold_233.fasta	0.99796	21032	0	0	1	1	0.996966	Clostridioides difficile	Bacteria|Firmicutes|Clostridia|Clostridiales|Peptostreptococcaceae|Clostridioides|Clostridioides difficile	S2_002_005G1_phage_Clostridioides_difficile	446_5.ph	phage	21096	FALSE	FALSE	FALSE	N2_060	N2_060
10327	S2_002_005G1_JBBB007E_scaffold_233.fasta	0.998196	21027	1	0	1	0.999952	0.996729	Clostridioides difficile	Bacteria|Firmicutes|Clostridia|Clostridiales|Peptostreptococcaceae|Clostridioides|Clostridioides difficile	S2_002_005G1_phage_Clostridioides_difficile	446_5.ph	phage	21096	FALSE	FALSE	FALSE	N2_060	N2_060
10328	S2_002_005G1_JBBB007E_scaffold_233.fasta	0.994398	20947	0	0	1	1	0.992937	Clostridioides difficile	Bacteria|Firmicutes|Clostridia|Clostridiales|Peptostreptococcaceae|Clostridioides|Clostridioides difficile	S2_002_005G1_phage_Clostridioides_difficile	446_5.ph	phage	21096	FALSE	FALSE	FALSE	N2_060	N2_060
10329	S2_002_005G1_JBBB007E_scaffold_233.fasta	0.992199	20860	0	0	1	1	0.988813	Clostridioides difficile	Bacteria|Firmicutes|Clostridia|Clostridiales|Peptostreptococcaceae|Clostridioides|Clostridioides difficile	S2_002_005G1_phage_Clostridioides_difficile	446_5.ph	phage	21096	FALSE	FALSE	FALSE	N2_088	N2_088
10330	S2_002_005G1_JBBB007E_scaffold_233.fasta	0.992687	20905	1	0	1	0.999952	0.990946	Clostridioides difficile	Bacteria|Firmicutes|Clostridia|Clostridiales|Peptostreptococcaceae|Clostridioides|Clostridioides difficile	S2_002_005G1_phage_Clostridioides_difficile	446_5.ph	phage	21096	FALSE	FALSE	FALSE	N2_088	N2_088
10331	S2_002_005G1_JBBB007E_scaffold_233.fasta	0.991981	20905	0	0	1	1	0.990946	Clostridioides difficile	Bacteria|Firmicutes|Clostridia|Clostridiales|Peptostreptococcaceae|Clostridioides|Clostridioides difficile	S2_002_005G1_phage_Clostridioides_difficile	446_5.ph	phage	21096	FALSE	FALSE	FALSE	N2_088	N2_088
10332	S2_002_005G1_JBBB007E_scaffold_233.fasta	0.991181	20905	0	0	1	1	0.990946	Clostridioides difficile	Bacteria|Firmicutes|Clostridia|Clostridiales|Peptostreptococcaceae|Clostridioides|Clostridioides difficile	S2_002_005G1_phage_Clostridioides_difficile	446_5.ph	phage	21096	FALSE	FALSE	FALSE	N2_088	N2_088
10333	S2_002_005G1_JBBB007E_scaffold_233.fasta	0.992169	20905	0	0	1	1	0.990946	Clostridioides difficile	Bacteria|Firmicutes|Clostridia|Clostridiales|Peptostreptococcaceae|Clostridioides|Clostridioides difficile	S2_002_005G1_phage_Clostridioides_difficile	446_5.ph	phage	21096	FALSE	FALSE	FALSE	N2_088	N2_088
10334	S2_002_005G1_JBBB007E_scaffold_233.fasta	0.991087	20905	0	0	1	1	0.990946	Clostridioides difficile	Bacteria|Firmicutes|Clostridia|Clostridiales|Peptostreptococcaceae|Clostridioides|Clostridioides difficile	S2_002_005G1_phage_Clostridioides_difficile	446_5.ph	phage	21096	FALSE	FALSE	FALSE	N2_088	N2_088
10335	S2_002_005G1_JBBB007E_scaffold_233.fasta	0.899315	18900	0	0	1	1	0.895904	Clostridioides difficile	Bacteria|Firmicutes|Clostridia|Clostridiales|Peptostreptococcaceae|Clostridioides|Clostridioides difficile	S2_002_005G1_phage_Clostridioides_difficile	446_5.ph	phage	21096	FALSE	FALSE	FALSE	N2_088	N2_088
10336	S2_002_005G1_JBBB007E_scaffold_233.fasta	0.990993	20905	0	0	1	1	0.990946	Clostridioides difficile	Bacteria|Firmicutes|Clostridia|Clostridiales|Peptostreptococcaceae|Clostridioides|Clostridioides difficile	S2_002_005G1_phage_Clostridioides_difficile	446_5.ph	phage	21096	FALSE	FALSE	FALSE	N2_088	N2_088
10337	S2_002_005G1_JBBB007E_scaffold_233.fasta	0.992122	20905	0	0	1	1	0.990946	Clostridioides difficile	Bacteria|Firmicutes|Clostridia|Clostridiales|Peptostreptococcaceae|Clostridioides|Clostridioides difficile	S2_002_005G1_phage_Clostridioides_difficile	446_5.ph	phage	21096	FALSE	FALSE	FALSE	N2_088	N2_088
10338	S2_002_005G1_JBBB007E_scaffold_233.fasta	0.991228	20905	0	0	1	1	0.990946	Clostridioides difficile	Bacteria|Firmicutes|Clostridia|Clostridiales|Peptostreptococcaceae|Clostridioides|Clostridioides difficile	S2_002_005G1_phage_Clostridioides_difficile	446_5.ph	phage	21096	FALSE	FALSE	FALSE	N2_088	N2_088
10339	S2_002_005G1_JBBB007E_scaffold_233.fasta	0.98906	20793	162	0	1	0.992209	0.985637	Clostridioides difficile	Bacteria|Firmicutes|Clostridia|Clostridiales|Peptostreptococcaceae|Clostridioides|Clostridioides difficile	S2_002_005G1_phage_Clostridioides_difficile	446_5.ph	phage	21096	FALSE	FALSE	FALSE	N2_088	N2_088
10340	S2_002_005G1_JBBB007E_scaffold_233.fasta	0.992734	20904	0	0	1	1	0.990899	Clostridioides difficile	Bacteria|Firmicutes|Clostridia|Clostridiales|Peptostreptococcaceae|Clostridioides|Clostridioides difficile	S2_002_005G1_phage_Clostridioides_difficile	446_5.ph	phage	21096	FALSE	FALSE	FALSE	N2_088	N2_088
10341	S2_002_005G1_JBBB007E_scaffold_233.fasta	0.997061	21033	0	0	1	1	0.997014	Clostridioides difficile	Bacteria|Firmicutes|Clostridia|Clostridiales|Peptostreptococcaceae|Clostridioides|Clostridioides difficile	S2_002_005G1_phage_Clostridioides_difficile	446_5.ph	phage	21096	FALSE	FALSE	FALSE	N2_060	N2_060
10342	S2_002_005G1_JBBB007E_scaffold_233.fasta	0.997108	21033	0	0	1	1	0.997014	Clostridioides difficile	Bacteria|Firmicutes|Clostridia|Clostridiales|Peptostreptococcaceae|Clostridioides|Clostridioides difficile	S2_002_005G1_phage_Clostridioides_difficile	446_5.ph	phage	21096	FALSE	FALSE	FALSE	N2_060	N2_060
10343	S2_002_005G1_JBBB007E_scaffold_233.fasta	0.997345	21033	0	0	1	1	0.997014	Clostridioides difficile	Bacteria|Firmicutes|Clostridia|Clostridiales|Peptostreptococcaceae|Clostridioides|Clostridioides difficile	S2_002_005G1_phage_Clostridioides_difficile	446_5.ph	phage	21096	FALSE	FALSE	FALSE	N2_060	N2_060
10344	S2_002_005G1_JBBB007E_scaffold_233.fasta	0.94967	20001	0	0	1	1	0.948094	Clostridioides difficile	Bacteria|Firmicutes|Clostridia|Clostridiales|Peptostreptococcaceae|Clostridioides|Clostridioides difficile	S2_002_005G1_phage_Clostridioides_difficile	446_5.ph	phage	21096	FALSE	FALSE	FALSE	N2_060	N2_060
10345	S2_002_005G1_JBBB007E_scaffold_233.fasta	0.997626	21015	0	0	1	1	0.99616	Clostridioides difficile	Bacteria|Firmicutes|Clostridia|Clostridiales|Peptostreptococcaceae|Clostridioides|Clostridioides difficile	S2_002_005G1_phage_Clostridioides_difficile	446_5.ph	phage	21096	FALSE	FALSE	FALSE	N2_060	N2_060
10346	S2_002_005G1_JBBB007E_scaffold_233.fasta	0.897982	18916	0	0	1	1	0.896663	Clostridioides difficile	Bacteria|Firmicutes|Clostridia|Clostridiales|Peptostreptococcaceae|Clostridioides|Clostridioides difficile	S2_002_005G1_phage_Clostridioides_difficile	446_5.ph	phage	21096	FALSE	FALSE	FALSE	N2_060	N2_060
10347	S2_002_005G1_JBBB007E_scaffold_233.fasta	0.99777	21032	0	0	1	1	0.996966	Clostridioides difficile	Bacteria|Firmicutes|Clostridia|Clostridiales|Peptostreptococcaceae|Clostridioides|Clostridioides difficile	S2_002_005G1_phage_Clostridioides_difficile	446_5.ph	phage	21096	FALSE	FALSE	FALSE	N2_060	N2_060
10348	S2_002_005G1_JBBB007E_scaffold_233.fasta	0.998862	21059	0	0	1	1	0.998246	Clostridioides difficile	Bacteria|Firmicutes|Clostridia|Clostridiales|Peptostreptococcaceae|Clostridioides|Clostridioides difficile	S2_002_005G1_phage_Clostridioides_difficile	446_5.ph	phage	21096	FALSE	FALSE	FALSE	N2_038	N2_038
10349	S2_002_005G1_JBBB007E_scaffold_233.fasta	0.991792	20905	0	0	1	1	0.990946	Clostridioides difficile	Bacteria|Firmicutes|Clostridia|Clostridiales|Peptostreptococcaceae|Clostridioides|Clostridioides difficile	S2_002_005G1_phage_Clostridioides_difficile	446_5.ph	phage	21096	FALSE	FALSE	FALSE	N2_088	N2_088
10350	S2_002_005G1_JBBB007E_scaffold_233.fasta	0.998909	21068	4	0	1	0.99981	0.998673	Clostridioides difficile	Bacteria|Firmicutes|Clostridia|Clostridiales|Peptostreptococcaceae|Clostridioides|Clostridioides difficile	S2_002_005G1_phage_Clostridioides_difficile	446_5.ph	phage	21096	FALSE	FALSE	FALSE	N2_038	N2_038
10351	S2_002_005G1_JBBB007E_scaffold_233.fasta	0.998815	21068	4	1	0.999953	0.99981	0.998673	Clostridioides difficile	Bacteria|Firmicutes|Clostridia|Clostridiales|Peptostreptococcaceae|Clostridioides|Clostridioides difficile	S2_002_005G1_phage_Clostridioides_difficile	446_5.ph	phage	21096	FALSE	FALSE	FALSE	N2_038	N2_038
10352	S2_002_005G1_JBBB007E_scaffold_233.fasta	0.985288	20761	0	0	1	1	0.98412	Clostridioides difficile	Bacteria|Firmicutes|Clostridia|Clostridiales|Peptostreptococcaceae|Clostridioides|Clostridioides difficile	S2_002_005G1_phage_Clostridioides_difficile	446_5.ph	phage	21096	FALSE	FALSE	FALSE	N1_019	N1_019
10353	S2_002_005G1_JBBB007E_scaffold_233.fasta	0.9844	20761	0	0	1	1	0.98412	Clostridioides difficile	Bacteria|Firmicutes|Clostridia|Clostridiales|Peptostreptococcaceae|Clostridioides|Clostridioides difficile	S2_002_005G1_phage_Clostridioides_difficile	446_5.ph	phage	21096	FALSE	FALSE	FALSE	N1_019	N1_019
10354	S2_002_005G1_JBBB007E_scaffold_233.fasta	0.984192	20670	163	0	1	0.992114	0.979807	Clostridioides difficile	Bacteria|Firmicutes|Clostridia|Clostridiales|Peptostreptococcaceae|Clostridioides|Clostridioides difficile	S2_002_005G1_phage_Clostridioides_difficile	446_5.ph	phage	21096	FALSE	FALSE	FALSE	N1_019	N1_019
10355	S2_002_005G1_JBBB007E_scaffold_233.fasta	0.98599	20761	0	0	1	1	0.98412	Clostridioides difficile	Bacteria|Firmicutes|Clostridia|Clostridiales|Peptostreptococcaceae|Clostridioides|Clostridioides difficile	S2_002_005G1_phage_Clostridioides_difficile	446_5.ph	phage	21096	FALSE	FALSE	FALSE	N1_019	N1_019
10356	S2_002_005G1_JBBB007E_scaffold_233.fasta	0.98183	20642	0	0	1	1	0.978479	Clostridioides difficile	Bacteria|Firmicutes|Clostridia|Clostridiales|Peptostreptococcaceae|Clostridioides|Clostridioides difficile	S2_002_005G1_phage_Clostridioides_difficile	446_5.ph	phage	21096	FALSE	FALSE	FALSE	N1_019	N1_019
10357	S2_002_005G1_JBBB007E_scaffold_233.fasta	0.986124	20751	0	0	1	1	0.983646	Clostridioides difficile	Bacteria|Firmicutes|Clostridia|Clostridiales|Peptostreptococcaceae|Clostridioides|Clostridioides difficile	S2_002_005G1_phage_Clostridioides_difficile	446_5.ph	phage	21096	FALSE	FALSE	FALSE	N1_019	N1_019
10358	S2_002_005G1_JBBB007E_scaffold_233.fasta	0.985428	20761	0	0	1	1	0.98412	Clostridioides difficile	Bacteria|Firmicutes|Clostridia|Clostridiales|Peptostreptococcaceae|Clostridioides|Clostridioides difficile	S2_002_005G1_phage_Clostridioides_difficile	446_5.ph	phage	21096	FALSE	FALSE	FALSE	N1_019	N1_019
10359	S2_002_005G1_JBBB007E_scaffold_233.fasta	0.55051	11613	0	0	1	1	0.550484	Clostridioides difficile	Bacteria|Firmicutes|Clostridia|Clostridiales|Peptostreptococcaceae|Clostridioides|Clostridioides difficile	S2_002_005G1_phage_Clostridioides_difficile	446_5.ph	phage	21096	FALSE	FALSE	FALSE	N1_018	N1_018
10360	S2_002_005G1_JBBB007E_scaffold_233.fasta	0.984167	20761	0	0	1	1	0.98412	Clostridioides difficile	Bacteria|Firmicutes|Clostridia|Clostridiales|Peptostreptococcaceae|Clostridioides|Clostridioides difficile	S2_002_005G1_phage_Clostridioides_difficile	446_5.ph	phage	21096	FALSE	FALSE	FALSE	N1_019	N1_019
10361	S2_002_005G1_JBBB007E_scaffold_233.fasta	0.550536	11613	0	0	1	1	0.550484	Clostridioides difficile	Bacteria|Firmicutes|Clostridia|Clostridiales|Peptostreptococcaceae|Clostridioides|Clostridioides difficile	S2_002_005G1_phage_Clostridioides_difficile	446_5.ph	phage	21096	FALSE	FALSE	FALSE	N1_018	N1_018
10362	S2_002_005G1_JBBB007E_scaffold_233.fasta	0.552982	11267	0	0	1	1	0.534082	Clostridioides difficile	Bacteria|Firmicutes|Clostridia|Clostridiales|Peptostreptococcaceae|Clostridioides|Clostridioides difficile	S2_002_005G1_phage_Clostridioides_difficile	446_5.ph	phage	21096	FALSE	FALSE	FALSE	N1_018	N1_018
10363	S2_002_005G1_JBBB007E_scaffold_233.fasta	0.551765	11613	0	0	1	1	0.550484	Clostridioides difficile	Bacteria|Firmicutes|Clostridia|Clostridiales|Peptostreptococcaceae|Clostridioides|Clostridioides difficile	S2_002_005G1_phage_Clostridioides_difficile	446_5.ph	phage	21096	FALSE	FALSE	FALSE	N1_018	N1_018
10364	S2_002_005G1_JBBB007E_scaffold_233.fasta	0.549511	10838	0	0	1	1	0.513747	Clostridioides difficile	Bacteria|Firmicutes|Clostridia|Clostridiales|Peptostreptococcaceae|Clostridioides|Clostridioides difficile	S2_002_005G1_phage_Clostridioides_difficile	446_5.ph	phage	21096	FALSE	FALSE	FALSE	N1_018	N1_018
10365	S2_002_005G1_JBBB007E_scaffold_233.fasta	0.550954	11613	0	0	1	1	0.550484	Clostridioides difficile	Bacteria|Firmicutes|Clostridia|Clostridiales|Peptostreptococcaceae|Clostridioides|Clostridioides difficile	S2_002_005G1_phage_Clostridioides_difficile	446_5.ph	phage	21096	FALSE	FALSE	FALSE	N1_018	N1_018
10366	S2_002_005G1_JBBB007E_scaffold_233.fasta	0.553554	11613	0	0	1	1	0.550484	Clostridioides difficile	Bacteria|Firmicutes|Clostridia|Clostridiales|Peptostreptococcaceae|Clostridioides|Clostridioides difficile	S2_002_005G1_phage_Clostridioides_difficile	446_5.ph	phage	21096	FALSE	FALSE	FALSE	N1_018	N1_018
10367	S2_002_005G1_JBBB007E_scaffold_233.fasta	0.551451	11613	0	0	1	1	0.550484	Clostridioides difficile	Bacteria|Firmicutes|Clostridia|Clostridiales|Peptostreptococcaceae|Clostridioides|Clostridioides difficile	S2_002_005G1_phage_Clostridioides_difficile	446_5.ph	phage	21096	FALSE	FALSE	FALSE	N1_018	N1_018
10368	S2_002_005G1_JBBB007E_scaffold_233.fasta	0.551058	11613	0	0	1	1	0.550484	Clostridioides difficile	Bacteria|Firmicutes|Clostridia|Clostridiales|Peptostreptococcaceae|Clostridioides|Clostridioides difficile	S2_002_005G1_phage_Clostridioides_difficile	446_5.ph	phage	21096	FALSE	FALSE	FALSE	N1_018	N1_018
10369	S2_002_005G1_JBBB007E_scaffold_233.fasta	0.550614	11613	0	0	1	1	0.550484	Clostridioides difficile	Bacteria|Firmicutes|Clostridia|Clostridiales|Peptostreptococcaceae|Clostridioides|Clostridioides difficile	S2_002_005G1_phage_Clostridioides_difficile	446_5.ph	phage	21096	FALSE	FALSE	FALSE	N1_018	N1_018
10370	S2_002_005G1_JBBB007E_scaffold_233.fasta	0.550666	11613	0	0	1	1	0.550484	Clostridioides difficile	Bacteria|Firmicutes|Clostridia|Clostridiales|Peptostreptococcaceae|Clostridioides|Clostridioides difficile	S2_002_005G1_phage_Clostridioides_difficile	446_5.ph	phage	21096	FALSE	FALSE	FALSE	N1_018	N1_018
10371	S2_002_005G1_JBBB007E_scaffold_233.fasta	0.89553	18790	0	0	1	1	0.89069	Clostridioides difficile	Bacteria|Firmicutes|Clostridia|Clostridiales|Peptostreptococcaceae|Clostridioides|Clostridioides difficile	S2_002_005G1_phage_Clostridioides_difficile	446_5.ph	phage	21096	FALSE	FALSE	FALSE	N1_019	N1_019
10372	S2_002_005G1_JBBB007E_scaffold_233.fasta	0.98426	20761	0	0	1	1	0.98412	Clostridioides difficile	Bacteria|Firmicutes|Clostridia|Clostridiales|Peptostreptococcaceae|Clostridioides|Clostridioides difficile	S2_002_005G1_phage_Clostridioides_difficile	446_5.ph	phage	21096	FALSE	FALSE	FALSE	N1_019	N1_019
10373	S2_002_005G1_JBBB007E_scaffold_233.fasta	0.985335	20761	0	0	1	1	0.98412	Clostridioides difficile	Bacteria|Firmicutes|Clostridia|Clostridiales|Peptostreptococcaceae|Clostridioides|Clostridioides difficile	S2_002_005G1_phage_Clostridioides_difficile	446_5.ph	phage	21096	FALSE	FALSE	FALSE	N1_019	N1_019
10374	S2_002_005G1_JBBB007E_scaffold_233.fasta	0.902364	19011	0	0	1	1	0.901166	Clostridioides difficile	Bacteria|Firmicutes|Clostridia|Clostridiales|Peptostreptococcaceae|Clostridioides|Clostridioides difficile	S2_002_005G1_phage_Clostridioides_difficile	446_5.ph	phage	21096	FALSE	FALSE	FALSE	N2_038	N2_038
10375	S2_002_005G1_JBBB007E_scaffold_233.fasta	0.99872	21068	4	1	0.999953	0.99981	0.998673	Clostridioides difficile	Bacteria|Firmicutes|Clostridia|Clostridiales|Peptostreptococcaceae|Clostridioides|Clostridioides difficile	S2_002_005G1_phage_Clostridioides_difficile	446_5.ph	phage	21096	FALSE	FALSE	FALSE	N2_038	N2_038
10376	S2_002_005G1_JBBB007E_scaffold_233.fasta	0.99834	21052	0	0	1	1	0.997914	Clostridioides difficile	Bacteria|Firmicutes|Clostridia|Clostridiales|Peptostreptococcaceae|Clostridioides|Clostridioides difficile	S2_002_005G1_phage_Clostridioides_difficile	446_5.ph	phage	21096	FALSE	FALSE	FALSE	N2_038	N2_038
10377	S2_002_005G1_JBBB007E_scaffold_233.fasta	0.998862	21067	1	0	1	0.999953	0.998625	Clostridioides difficile	Bacteria|Firmicutes|Clostridia|Clostridiales|Peptostreptococcaceae|Clostridioides|Clostridioides difficile	S2_002_005G1_phage_Clostridioides_difficile	446_5.ph	phage	21096	FALSE	FALSE	FALSE	N2_038	N2_038
10378	S2_002_005G1_JBBB007E_scaffold_233.fasta	0.992548	20911	163	0	1	0.992205	0.991231	Clostridioides difficile	Bacteria|Firmicutes|Clostridia|Clostridiales|Peptostreptococcaceae|Clostridioides|Clostridioides difficile	S2_002_005G1_phage_Clostridioides_difficile	446_5.ph	phage	21096	FALSE	FALSE	FALSE	N2_038	N2_038
10379	S2_002_005G1_JBBB007E_scaffold_233.fasta	0.998861	21050	0	0	1	1	0.997819	Clostridioides difficile	Bacteria|Firmicutes|Clostridia|Clostridiales|Peptostreptococcaceae|Clostridioides|Clostridioides difficile	S2_002_005G1_phage_Clostridioides_difficile	446_5.ph	phage	21096	FALSE	FALSE	FALSE	N2_038	N2_038
10380	S2_002_005G1_JBBB007E_scaffold_233.fasta	0.992263	20905	0	0	1	1	0.990946	Clostridioides difficile	Bacteria|Firmicutes|Clostridia|Clostridiales|Peptostreptococcaceae|Clostridioides|Clostridioides difficile	S2_002_005G1_phage_Clostridioides_difficile	446_5.ph	phage	21096	FALSE	FALSE	FALSE	N2_038	N2_038
10381	S2_002_005G1_JBBB007E_scaffold_233.fasta	0.99758	21025	0	0	1	1	0.996634	Clostridioides difficile	Bacteria|Firmicutes|Clostridia|Clostridiales|Peptostreptococcaceae|Clostridioides|Clostridioides difficile	S2_002_005G1_phage_Clostridioides_difficile	446_5.ph	phage	21096	FALSE	FALSE	FALSE	N2_038	N2_038
10382	S2_002_005G1_JBBB007E_scaffold_233.fasta	0.984167	20761	0	0	1	1	0.98412	Clostridioides difficile	Bacteria|Firmicutes|Clostridia|Clostridiales|Peptostreptococcaceae|Clostridioides|Clostridioides difficile	S2_002_005G1_phage_Clostridioides_difficile	446_5.ph	phage	21096	FALSE	FALSE	FALSE	N1_019	N1_019
10383	S2_002_005G1_JBBB007E_scaffold_233.fasta	0.984214	20761	0	0	1	1	0.98412	Clostridioides difficile	Bacteria|Firmicutes|Clostridia|Clostridiales|Peptostreptococcaceae|Clostridioides|Clostridioides difficile	S2_002_005G1_phage_Clostridioides_difficile	446_5.ph	phage	21096	FALSE	FALSE	FALSE	N1_019	N1_019
10384	S2_002_005G1_JBBB007E_scaffold_233.fasta	0.984447	20761	0	0	1	1	0.98412	Clostridioides difficile	Bacteria|Firmicutes|Clostridia|Clostridiales|Peptostreptococcaceae|Clostridioides|Clostridioides difficile	S2_002_005G1_phage_Clostridioides_difficile	446_5.ph	phage	21096	FALSE	FALSE	FALSE	N1_019	N1_019
10385	S2_002_005G1_JBBB007E_scaffold_233.fasta	0.94711	19841	0	0	1	1	0.94051	Clostridioides difficile	Bacteria|Firmicutes|Clostridia|Clostridiales|Peptostreptococcaceae|Clostridioides|Clostridioides difficile	S2_002_005G1_phage_Clostridioides_difficile	446_5.ph	phage	21096	FALSE	FALSE	FALSE	N1_019	N1_019
10386	S2_002_005G1_JBBB007E_scaffold_233.fasta	0.986411	20761	0	0	1	1	0.98412	Clostridioides difficile	Bacteria|Firmicutes|Clostridia|Clostridiales|Peptostreptococcaceae|Clostridioides|Clostridioides difficile	S2_002_005G1_phage_Clostridioides_difficile	446_5.ph	phage	21096	FALSE	FALSE	FALSE	N1_019	N1_019
10387	S2_002_005G1_JBBB007E_scaffold_233.fasta	0.891625	18717	0	0	1	1	0.88723	Clostridioides difficile	Bacteria|Firmicutes|Clostridia|Clostridiales|Peptostreptococcaceae|Clostridioides|Clostridioides difficile	S2_002_005G1_phage_Clostridioides_difficile	446_5.ph	phage	21096	FALSE	FALSE	FALSE	N1_019	N1_019
10388	S2_002_005G1_JBBB007E_scaffold_233.fasta	0.984961	20761	0	0	1	1	0.98412	Clostridioides difficile	Bacteria|Firmicutes|Clostridia|Clostridiales|Peptostreptococcaceae|Clostridioides|Clostridioides difficile	S2_002_005G1_phage_Clostridioides_difficile	446_5.ph	phage	21096	FALSE	FALSE	FALSE	N1_019	N1_019
10389	S2_002_005G1_JBBB007E_scaffold_233.fasta	0.986862	20732	0	0	1	1	0.982746	Clostridioides difficile	Bacteria|Firmicutes|Clostridia|Clostridiales|Peptostreptococcaceae|Clostridioides|Clostridioides difficile	S2_002_005G1_phage_Clostridioides_difficile	446_5.ph	phage	21096	FALSE	FALSE	FALSE	N1_019	N1_019
10390	S2_002_005G1_JBBB007E_scaffold_233.fasta	0.985849	20761	1	0	1	0.999952	0.98412	Clostridioides difficile	Bacteria|Firmicutes|Clostridia|Clostridiales|Peptostreptococcaceae|Clostridioides|Clostridioides difficile	S2_002_005G1_phage_Clostridioides_difficile	446_5.ph	phage	21096	FALSE	FALSE	FALSE	N1_019	N1_019
10391	S2_002_005G1_JBBB007E_scaffold_233.fasta	0.985148	20761	0	0	1	1	0.98412	Clostridioides difficile	Bacteria|Firmicutes|Clostridia|Clostridiales|Peptostreptococcaceae|Clostridioides|Clostridioides difficile	S2_002_005G1_phage_Clostridioides_difficile	446_5.ph	phage	21096	FALSE	FALSE	FALSE	N1_019	N1_019
10392	S2_002_005G1_JBBB007E_scaffold_233.fasta	0.984354	20761	0	0	1	1	0.98412	Clostridioides difficile	Bacteria|Firmicutes|Clostridia|Clostridiales|Peptostreptococcaceae|Clostridioides|Clostridioides difficile	S2_002_005G1_phage_Clostridioides_difficile	446_5.ph	phage	21096	FALSE	FALSE	FALSE	N1_019	N1_019
10393	S2_002_005G1_JBBB007E_scaffold_233.fasta	0.999715	21066	3	2	0.999905	0.999858	0.998578	Clostridioides difficile	Bacteria|Firmicutes|Clostridia|Clostridiales|Peptostreptococcaceae|Clostridioides|Clostridioides difficile	S2_002_005G1_phage_Clostridioides_difficile	446_5.ph	phage	21096	FALSE	FALSE	FALSE	N2_038	N2_038
10394	S2_002_005G1_JBBB007E_scaffold_233.fasta	0.551163	11613	0	0	1	1	0.550484	Clostridioides difficile	Bacteria|Firmicutes|Clostridia|Clostridiales|Peptostreptococcaceae|Clostridioides|Clostridioides difficile	S2_002_005G1_phage_Clostridioides_difficile	446_5.ph	phage	21096	FALSE	FALSE	FALSE	N1_018	N1_018
10395	S2_002_005G1_JBBB007E_scaffold_233.fasta	0.896678	18841	0	0	1	1	0.893108	Clostridioides difficile	Bacteria|Firmicutes|Clostridia|Clostridiales|Peptostreptococcaceae|Clostridioides|Clostridioides difficile	S2_002_005G1_phage_Clostridioides_difficile	446_5.ph	phage	21096	FALSE	FALSE	FALSE	N2_088	N2_088
10396	S2_002_005G1_JBBB007E_scaffold_233.fasta	0.950538	19948	0	0	1	1	0.945582	Clostridioides difficile	Bacteria|Firmicutes|Clostridia|Clostridiales|Peptostreptococcaceae|Clostridioides|Clostridioides difficile	S2_002_005G1_phage_Clostridioides_difficile	446_5.ph	phage	21096	FALSE	FALSE	FALSE	N2_088	N2_088
10397	S2_002_005G1_JBBB007E_scaffold_233.fasta	0.999668	21071	0	0	1	1	0.998815	Clostridioides difficile	Bacteria|Firmicutes|Clostridia|Clostridiales|Peptostreptococcaceae|Clostridioides|Clostridioides difficile	S2_002_005G1_phage_Clostridioides_difficile	446_5.ph	phage	21096	FALSE	FALSE	FALSE	N4_131	N4_131
10398	S2_002_005G1_JBBB007E_scaffold_233.fasta	0.995634	20979	0	0	1	1	0.994454	Clostridioides difficile	Bacteria|Firmicutes|Clostridia|Clostridiales|Peptostreptococcaceae|Clostridioides|Clostridioides difficile	S2_002_005G1_phage_Clostridioides_difficile	446_5.ph	phage	21096	FALSE	FALSE	FALSE	N4_131	N4_131
10399	S2_002_005G1_JBBB007E_scaffold_233.fasta	0.998956	21054	1	0	1	0.999953	0.998009	Clostridioides difficile	Bacteria|Firmicutes|Clostridia|Clostridiales|Peptostreptococcaceae|Clostridioides|Clostridioides difficile	S2_002_005G1_phage_Clostridioides_difficile	446_5.ph	phage	21096	FALSE	FALSE	FALSE	N4_131	N4_131
10400	S2_002_005G1_JBBB007E_scaffold_233.fasta	0.999478	21067	0	0	1	1	0.998625	Clostridioides difficile	Bacteria|Firmicutes|Clostridia|Clostridiales|Peptostreptococcaceae|Clostridioides|Clostridioides difficile	S2_002_005G1_phage_Clostridioides_difficile	446_5.ph	phage	21096	FALSE	FALSE	FALSE	N4_131	N4_131
10401	S2_002_005G1_JBBB007E_scaffold_233.fasta	0.999052	21071	0	0	1	1	0.998815	Clostridioides difficile	Bacteria|Firmicutes|Clostridia|Clostridiales|Peptostreptococcaceae|Clostridioides|Clostridioides difficile	S2_002_005G1_phage_Clostridioides_difficile	446_5.ph	phage	21096	FALSE	FALSE	FALSE	N4_131	N4_131
10402	S2_002_005G1_JBBB007E_scaffold_233.fasta	0.998625	21056	0	0	1	1	0.998104	Clostridioides difficile	Bacteria|Firmicutes|Clostridia|Clostridiales|Peptostreptococcaceae|Clostridioides|Clostridioides difficile	S2_002_005G1_phage_Clostridioides_difficile	446_5.ph	phage	21096	FALSE	FALSE	FALSE	N4_131	N4_131
10403	S2_002_005G1_JBBB007E_scaffold_233.fasta	0.998957	21071	0	0	1	1	0.998815	Clostridioides difficile	Bacteria|Firmicutes|Clostridia|Clostridiales|Peptostreptococcaceae|Clostridioides|Clostridioides difficile	S2_002_005G1_phage_Clostridioides_difficile	446_5.ph	phage	21096	FALSE	FALSE	FALSE	N4_131	N4_131
10404	S2_002_005G1_JBBB007E_scaffold_233.fasta	0.902235	19011	0	0	1	1	0.901166	Clostridioides difficile	Bacteria|Firmicutes|Clostridia|Clostridiales|Peptostreptococcaceae|Clostridioides|Clostridioides difficile	S2_002_005G1_phage_Clostridioides_difficile	446_5.ph	phage	21096	FALSE	FALSE	FALSE	N4_131	N4_131
10405	S2_002_005G1_JBBB007E_scaffold_233.fasta	0.899245	18948	0	0	1	1	0.89818	Clostridioides difficile	Bacteria|Firmicutes|Clostridia|Clostridiales|Peptostreptococcaceae|Clostridioides|Clostridioides difficile	S2_002_005G1_phage_Clostridioides_difficile	446_5.ph	phage	21096	FALSE	FALSE	FALSE	N4_131	N4_131
10406	S2_002_005G1_JBBB007E_scaffold_233.fasta	0.998862	21071	0	0	1	1	0.998815	Clostridioides difficile	Bacteria|Firmicutes|Clostridia|Clostridiales|Peptostreptococcaceae|Clostridioides|Clostridioides difficile	S2_002_005G1_phage_Clostridioides_difficile	446_5.ph	phage	21096	FALSE	FALSE	FALSE	N4_131	N4_131
10407	S2_002_005G1_JBBB007E_scaffold_233.fasta	0.99981	21090	3	0	1	0.999858	0.999716	Clostridioides difficile	Bacteria|Firmicutes|Clostridia|Clostridiales|Peptostreptococcaceae|Clostridioides|Clostridioides difficile	S2_002_005G1_phage_Clostridioides_difficile	446_5.ph	phage	21096	FALSE	FALSE	FALSE	N4_103	N4_103
10408	S2_002_005G1_JBBB007E_scaffold_233.fasta	0.999858	21088	0	0	1	1	0.999621	Clostridioides difficile	Bacteria|Firmicutes|Clostridia|Clostridiales|Peptostreptococcaceae|Clostridioides|Clostridioides difficile	S2_002_005G1_phage_Clostridioides_difficile	446_5.ph	phage	21096	FALSE	FALSE	FALSE	N4_103	N4_103
10409	S2_002_005G1_JBBB007E_scaffold_233.fasta	0.949692	20029	0	0	1	1	0.949422	Clostridioides difficile	Bacteria|Firmicutes|Clostridia|Clostridiales|Peptostreptococcaceae|Clostridioides|Clostridioides difficile	S2_002_005G1_phage_Clostridioides_difficile	446_5.ph	phage	21096	FALSE	FALSE	FALSE	N4_103	N4_103
10410	S2_002_005G1_JBBB007E_scaffold_233.fasta	0.997961	21047	0	0	1	1	0.997677	Clostridioides difficile	Bacteria|Firmicutes|Clostridia|Clostridiales|Peptostreptococcaceae|Clostridioides|Clostridioides difficile	S2_002_005G1_phage_Clostridioides_difficile	446_5.ph	phage	21096	FALSE	FALSE	FALSE	N4_103	N4_103
10411	S2_002_005G1_JBBB007E_scaffold_233.fasta	0.898435	18948	0	0	1	1	0.89818	Clostridioides difficile	Bacteria|Firmicutes|Clostridia|Clostridiales|Peptostreptococcaceae|Clostridioides|Clostridioides difficile	S2_002_005G1_phage_Clostridioides_difficile	446_5.ph	phage	21096	FALSE	FALSE	FALSE	N4_103	N4_103
10412	S2_002_005G1_JBBB007E_scaffold_233.fasta	0.999431	21078	0	0	1	1	0.999147	Clostridioides difficile	Bacteria|Firmicutes|Clostridia|Clostridiales|Peptostreptococcaceae|Clostridioides|Clostridioides difficile	S2_002_005G1_phage_Clostridioides_difficile	446_5.ph	phage	21096	FALSE	FALSE	FALSE	N4_103	N4_103
10413	S2_002_005G1_JBBB007E_scaffold_233.fasta	0.994737	20979	0	0	1	1	0.994454	Clostridioides difficile	Bacteria|Firmicutes|Clostridia|Clostridiales|Peptostreptococcaceae|Clostridioides|Clostridioides difficile	S2_002_005G1_phage_Clostridioides_difficile	446_5.ph	phage	21096	FALSE	FALSE	FALSE	N4_103	N4_103
10414	S2_002_005G1_JBBB007E_scaffold_233.fasta	0.99853	21059	1	0	1	0.999953	0.998246	Clostridioides difficile	Bacteria|Firmicutes|Clostridia|Clostridiales|Peptostreptococcaceae|Clostridioides|Clostridioides difficile	S2_002_005G1_phage_Clostridioides_difficile	446_5.ph	phage	21096	FALSE	FALSE	FALSE	N4_103	N4_103
10415	S2_002_005G1_JBBB007E_scaffold_233.fasta	0.999763	21090	4	1	0.999953	0.99981	0.999716	Clostridioides difficile	Bacteria|Firmicutes|Clostridia|Clostridiales|Peptostreptococcaceae|Clostridioides|Clostridioides difficile	S2_002_005G1_phage_Clostridioides_difficile	446_5.ph	phage	21096	FALSE	FALSE	FALSE	N4_103	N4_103
10416	S2_002_005G1_JBBB007E_scaffold_233.fasta	0.998861	21047	0	0	1	1	0.997677	Clostridioides difficile	Bacteria|Firmicutes|Clostridia|Clostridiales|Peptostreptococcaceae|Clostridioides|Clostridioides difficile	S2_002_005G1_phage_Clostridioides_difficile	446_5.ph	phage	21096	FALSE	FALSE	FALSE	N4_131	N4_131
10417	S2_002_005G1_JBBB007E_scaffold_233.fasta	0.950548	20029	0	0	1	1	0.949422	Clostridioides difficile	Bacteria|Firmicutes|Clostridia|Clostridiales|Peptostreptococcaceae|Clostridioides|Clostridioides difficile	S2_002_005G1_phage_Clostridioides_difficile	446_5.ph	phage	21096	FALSE	FALSE	FALSE	N4_131	N4_131
10418	S2_002_005G1_JBBB007E_scaffold_233.fasta	0.999146	21071	0	0	1	1	0.998815	Clostridioides difficile	Bacteria|Firmicutes|Clostridia|Clostridiales|Peptostreptococcaceae|Clostridioides|Clostridioides difficile	S2_002_005G1_phage_Clostridioides_difficile	446_5.ph	phage	21096	FALSE	FALSE	FALSE	N4_131	N4_131
10419	S2_002_005G1_JBBB007E_scaffold_233.fasta	0.90138	19011	0	0	1	1	0.901166	Clostridioides difficile	Bacteria|Firmicutes|Clostridia|Clostridiales|Peptostreptococcaceae|Clostridioides|Clostridioides difficile	S2_002_005G1_phage_Clostridioides_difficile	446_5.ph	phage	21096	FALSE	FALSE	FALSE	N4_189	N4_189
10420	S2_002_005G1_JBBB007E_scaffold_233.fasta	0.902278	19011	0	0	1	1	0.901166	Clostridioides difficile	Bacteria|Firmicutes|Clostridia|Clostridiales|Peptostreptococcaceae|Clostridioides|Clostridioides difficile	S2_002_005G1_phage_Clostridioides_difficile	446_5.ph	phage	21096	FALSE	FALSE	FALSE	N4_189	N4_189
10421	S2_002_005G1_JBBB007E_scaffold_233.fasta	0.901294	19011	0	0	1	1	0.901166	Clostridioides difficile	Bacteria|Firmicutes|Clostridia|Clostridiales|Peptostreptococcaceae|Clostridioides|Clostridioides difficile	S2_002_005G1_phage_Clostridioides_difficile	446_5.ph	phage	21096	FALSE	FALSE	FALSE	N4_189	N4_189
10422	S2_002_005G1_JBBB007E_scaffold_233.fasta	1	21095	3	1	0.999953	0.999858	0.999953	Clostridioides difficile	Bacteria|Firmicutes|Clostridia|Clostridiales|Peptostreptococcaceae|Clostridioides|Clostridioides difficile	S2_002_005G1_phage_Clostridioides_difficile	446_5.ph	phage	21096	FALSE	FALSE	FALSE	N4_188	N4_188
10423	S2_002_005G1_JBBB007E_scaffold_233.fasta	0.999953	21094	3	1	0.999953	0.999858	0.999905	Clostridioides difficile	Bacteria|Firmicutes|Clostridia|Clostridiales|Peptostreptococcaceae|Clostridioides|Clostridioides difficile	S2_002_005G1_phage_Clostridioides_difficile	446_5.ph	phage	21096	FALSE	FALSE	FALSE	N4_188	N4_188
10424	S2_002_005G1_JBBB007E_scaffold_233.fasta	0.999716	21089	4	0	1	0.99981	0.999668	Clostridioides difficile	Bacteria|Firmicutes|Clostridia|Clostridiales|Peptostreptococcaceae|Clostridioides|Clostridioides difficile	S2_002_005G1_phage_Clostridioides_difficile	446_5.ph	phage	21096	FALSE	FALSE	FALSE	N4_188	N4_188
10425	S2_002_005G1_JBBB007E_scaffold_233.fasta	0.949467	20029	0	0	1	1	0.949422	Clostridioides difficile	Bacteria|Firmicutes|Clostridia|Clostridiales|Peptostreptococcaceae|Clostridioides|Clostridioides difficile	S2_002_005G1_phage_Clostridioides_difficile	446_5.ph	phage	21096	FALSE	FALSE	FALSE	N4_188	N4_188
10426	S2_002_005G1_JBBB007E_scaffold_233.fasta	0.997725	21047	0	0	1	1	0.997677	Clostridioides difficile	Bacteria|Firmicutes|Clostridia|Clostridiales|Peptostreptococcaceae|Clostridioides|Clostridioides difficile	S2_002_005G1_phage_Clostridioides_difficile	446_5.ph	phage	21096	FALSE	FALSE	FALSE	N4_188	N4_188
10427	S2_002_005G1_JBBB007E_scaffold_233.fasta	0.898222	18948	0	0	1	1	0.89818	Clostridioides difficile	Bacteria|Firmicutes|Clostridia|Clostridiales|Peptostreptococcaceae|Clostridioides|Clostridioides difficile	S2_002_005G1_phage_Clostridioides_difficile	446_5.ph	phage	21096	FALSE	FALSE	FALSE	N4_188	N4_188
10428	S2_002_005G1_JBBB007E_scaffold_233.fasta	0.999194	21078	0	0	1	1	0.999147	Clostridioides difficile	Bacteria|Firmicutes|Clostridia|Clostridiales|Peptostreptococcaceae|Clostridioides|Clostridioides difficile	S2_002_005G1_phage_Clostridioides_difficile	446_5.ph	phage	21096	FALSE	FALSE	FALSE	N4_188	N4_188
10429	S2_002_005G1_JBBB007E_scaffold_233.fasta	0.994501	20979	0	0	1	1	0.994454	Clostridioides difficile	Bacteria|Firmicutes|Clostridia|Clostridiales|Peptostreptococcaceae|Clostridioides|Clostridioides difficile	S2_002_005G1_phage_Clostridioides_difficile	446_5.ph	phage	21096	FALSE	FALSE	FALSE	N4_188	N4_188
10430	S2_002_005G1_JBBB007E_scaffold_233.fasta	0.998293	21059	1	0	1	0.999953	0.998246	Clostridioides difficile	Bacteria|Firmicutes|Clostridia|Clostridiales|Peptostreptococcaceae|Clostridioides|Clostridioides difficile	S2_002_005G1_phage_Clostridioides_difficile	446_5.ph	phage	21096	FALSE	FALSE	FALSE	N4_188	N4_188
10431	S2_002_005G1_JBBB007E_scaffold_233.fasta	0.999005	21074	0	0	1	1	0.998957	Clostridioides difficile	Bacteria|Firmicutes|Clostridia|Clostridiales|Peptostreptococcaceae|Clostridioides|Clostridioides difficile	S2_002_005G1_phage_Clostridioides_difficile	446_5.ph	phage	21096	FALSE	FALSE	FALSE	N4_188	N4_188
10432	S2_002_005G1_JBBB007E_scaffold_233.fasta	0.99981	21091	3	1	0.999953	0.999858	0.999763	Clostridioides difficile	Bacteria|Firmicutes|Clostridia|Clostridiales|Peptostreptococcaceae|Clostridioides|Clostridioides difficile	S2_002_005G1_phage_Clostridioides_difficile	446_5.ph	phage	21096	FALSE	FALSE	FALSE	N4_188	N4_188
10433	S2_002_005G1_JBBB007E_scaffold_233.fasta	0.998815	21070	3	0	1	0.999858	0.998768	Clostridioides difficile	Bacteria|Firmicutes|Clostridia|Clostridiales|Peptostreptococcaceae|Clostridioides|Clostridioides difficile	S2_002_005G1_phage_Clostridioides_difficile	446_5.ph	phage	21096	FALSE	FALSE	FALSE	N4_188	N4_188
10434	S2_002_005G1_JBBB007E_scaffold_233.fasta	0.999905	21093	2	1	0.999953	0.999905	0.999858	Clostridioides difficile	Bacteria|Firmicutes|Clostridia|Clostridiales|Peptostreptococcaceae|Clostridioides|Clostridioides difficile	S2_002_005G1_phage_Clostridioides_difficile	446_5.ph	phage	21096	FALSE	FALSE	FALSE	N4_188	N4_188
10435	S2_002_005G1_JBBB007E_scaffold_233.fasta	0.901209	19011	0	0	1	1	0.901166	Clostridioides difficile	Bacteria|Firmicutes|Clostridia|Clostridiales|Peptostreptococcaceae|Clostridioides|Clostridioides difficile	S2_002_005G1_phage_Clostridioides_difficile	446_5.ph	phage	21096	FALSE	FALSE	FALSE	N4_188	N4_188
10436	S2_002_005G1_JBBB007E_scaffold_233.fasta	0.998862	21071	0	0	1	1	0.998815	Clostridioides difficile	Bacteria|Firmicutes|Clostridia|Clostridiales|Peptostreptococcaceae|Clostridioides|Clostridioides difficile	S2_002_005G1_phage_Clostridioides_difficile	446_5.ph	phage	21096	FALSE	FALSE	FALSE	N4_131	N4_131
10437	S2_002_005G1_JBBB007E_scaffold_233.fasta	0.99891	21071	0	0	1	1	0.998815	Clostridioides difficile	Bacteria|Firmicutes|Clostridia|Clostridiales|Peptostreptococcaceae|Clostridioides|Clostridioides difficile	S2_002_005G1_phage_Clostridioides_difficile	446_5.ph	phage	21096	FALSE	FALSE	FALSE	N4_131	N4_131
10438	S2_002_005G1_JBBB007E_scaffold_233.fasta	0.999241	21074	0	0	1	1	0.998957	Clostridioides difficile	Bacteria|Firmicutes|Clostridia|Clostridiales|Peptostreptococcaceae|Clostridioides|Clostridioides difficile	S2_002_005G1_phage_Clostridioides_difficile	446_5.ph	phage	21096	FALSE	FALSE	FALSE	N4_103	N4_103
10439	S2_002_005G1_JBBB007E_scaffold_233.fasta	0.993253	20905	0	0	1	1	0.990946	Clostridioides difficile	Bacteria|Firmicutes|Clostridia|Clostridiales|Peptostreptococcaceae|Clostridioides|Clostridioides difficile	S2_002_005G1_phage_Clostridioides_difficile	446_5.ph	phage	21096	FALSE	FALSE	FALSE	N2_088	N2_088
10440	S2_002_005G1_JBBB007E_scaffold_233.fasta	0.999953	21090	2	1	0.999953	0.999905	0.999716	Clostridioides difficile	Bacteria|Firmicutes|Clostridia|Clostridiales|Peptostreptococcaceae|Clostridioides|Clostridioides difficile	S2_002_005G1_phage_Clostridioides_difficile	446_5.ph	phage	21096	FALSE	FALSE	FALSE	N4_103	N4_103
10441	S2_002_005G1_JBBB007E_scaffold_233.fasta	0.999858	21090	4	0	1	0.99981	0.999716	Clostridioides difficile	Bacteria|Firmicutes|Clostridia|Clostridiales|Peptostreptococcaceae|Clostridioides|Clostridioides difficile	S2_002_005G1_phage_Clostridioides_difficile	446_5.ph	phage	21096	FALSE	FALSE	FALSE	N4_103	N4_103
10442	S2_002_005G1_JBBB007E_scaffold_233.fasta	0.951225	20029	0	0	1	1	0.949422	Clostridioides difficile	Bacteria|Firmicutes|Clostridia|Clostridiales|Peptostreptococcaceae|Clostridioides|Clostridioides difficile	S2_002_005G1_phage_Clostridioides_difficile	446_5.ph	phage	21096	FALSE	FALSE	FALSE	N4_005	N4_005
10443	S2_002_005G1_JBBB007E_scaffold_233.fasta	0.999478	21046	0	0	1	1	0.99763	Clostridioides difficile	Bacteria|Firmicutes|Clostridia|Clostridiales|Peptostreptococcaceae|Clostridioides|Clostridioides difficile	S2_002_005G1_phage_Clostridioides_difficile	446_5.ph	phage	21096	FALSE	FALSE	FALSE	N4_005	N4_005
10444	S2_002_005G1_JBBB007E_scaffold_233.fasta	0.899886	18948	0	0	1	1	0.89818	Clostridioides difficile	Bacteria|Firmicutes|Clostridia|Clostridiales|Peptostreptococcaceae|Clostridioides|Clostridioides difficile	S2_002_005G1_phage_Clostridioides_difficile	446_5.ph	phage	21096	FALSE	FALSE	FALSE	N4_005	N4_005
10445	S2_002_005G1_JBBB007E_scaffold_233.fasta	0.998956	21056	0	0	1	1	0.998104	Clostridioides difficile	Bacteria|Firmicutes|Clostridia|Clostridiales|Peptostreptococcaceae|Clostridioides|Clostridioides difficile	S2_002_005G1_phage_Clostridioides_difficile	446_5.ph	phage	21096	FALSE	FALSE	FALSE	N4_005	N4_005
10446	S2_002_005G1_JBBB007E_scaffold_233.fasta	0.996343	20979	0	0	1	1	0.994454	Clostridioides difficile	Bacteria|Firmicutes|Clostridia|Clostridiales|Peptostreptococcaceae|Clostridioides|Clostridioides difficile	S2_002_005G1_phage_Clostridioides_difficile	446_5.ph	phage	21096	FALSE	FALSE	FALSE	N4_005	N4_005
10447	S2_002_005G1_JBBB007E_scaffold_233.fasta	0.999478	21052	1	0	1	0.999952	0.997914	Clostridioides difficile	Bacteria|Firmicutes|Clostridia|Clostridiales|Peptostreptococcaceae|Clostridioides|Clostridioides difficile	S2_002_005G1_phage_Clostridioides_difficile	446_5.ph	phage	21096	FALSE	FALSE	FALSE	N4_005	N4_005
10448	S2_002_005G1_JBBB007E_scaffold_233.fasta	0.999146	21056	0	0	1	1	0.998104	Clostridioides difficile	Bacteria|Firmicutes|Clostridia|Clostridiales|Peptostreptococcaceae|Clostridioides|Clostridioides difficile	S2_002_005G1_phage_Clostridioides_difficile	446_5.ph	phage	21096	FALSE	FALSE	FALSE	N4_005	N4_005
10449	S2_002_005G1_JBBB007E_scaffold_233.fasta	0.998341	21056	0	0	1	1	0.998104	Clostridioides difficile	Bacteria|Firmicutes|Clostridia|Clostridiales|Peptostreptococcaceae|Clostridioides|Clostridioides difficile	S2_002_005G1_phage_Clostridioides_difficile	446_5.ph	phage	21096	FALSE	FALSE	FALSE	N4_005	N4_005
10450	S2_002_005G1_JBBB007E_scaffold_233.fasta	0.998435	21056	0	0	1	1	0.998104	Clostridioides difficile	Bacteria|Firmicutes|Clostridia|Clostridiales|Peptostreptococcaceae|Clostridioides|Clostridioides difficile	S2_002_005G1_phage_Clostridioides_difficile	446_5.ph	phage	21096	FALSE	FALSE	FALSE	N4_005	N4_005
10451	S2_002_005G1_JBBB007E_scaffold_233.fasta	0.999051	21053	0	0	1	1	0.997962	Clostridioides difficile	Bacteria|Firmicutes|Clostridia|Clostridiales|Peptostreptococcaceae|Clostridioides|Clostridioides difficile	S2_002_005G1_phage_Clostridioides_difficile	446_5.ph	phage	21096	FALSE	FALSE	FALSE	N4_005	N4_005
10452	S2_002_005G1_JBBB007E_scaffold_233.fasta	0.902878	19011	0	0	1	1	0.901166	Clostridioides difficile	Bacteria|Firmicutes|Clostridia|Clostridiales|Peptostreptococcaceae|Clostridioides|Clostridioides difficile	S2_002_005G1_phage_Clostridioides_difficile	446_5.ph	phage	21096	FALSE	FALSE	FALSE	N4_005	N4_005
10453	S2_002_005G1_JBBB007E_scaffold_233.fasta	0.998151	21056	0	0	1	1	0.998104	Clostridioides difficile	Bacteria|Firmicutes|Clostridia|Clostridiales|Peptostreptococcaceae|Clostridioides|Clostridioides difficile	S2_002_005G1_phage_Clostridioides_difficile	446_5.ph	phage	21096	FALSE	FALSE	FALSE	N4_005	N4_005
10454	S2_002_005G1_JBBB007E_scaffold_233.fasta	0.999288	21056	0	0	1	1	0.998104	Clostridioides difficile	Bacteria|Firmicutes|Clostridia|Clostridiales|Peptostreptococcaceae|Clostridioides|Clostridioides difficile	S2_002_005G1_phage_Clostridioides_difficile	446_5.ph	phage	21096	FALSE	FALSE	FALSE	N4_005	N4_005
10455	S2_002_005G1_JBBB007E_scaffold_233.fasta	0.998388	21056	0	0	1	1	0.998104	Clostridioides difficile	Bacteria|Firmicutes|Clostridia|Clostridiales|Peptostreptococcaceae|Clostridioides|Clostridioides difficile	S2_002_005G1_phage_Clostridioides_difficile	446_5.ph	phage	21096	FALSE	FALSE	FALSE	N4_005	N4_005
10456	S2_002_005G1_JBBB007E_scaffold_233.fasta	0.993114	20911	163	0	1	0.992205	0.991231	Clostridioides difficile	Bacteria|Firmicutes|Clostridia|Clostridiales|Peptostreptococcaceae|Clostridioides|Clostridioides difficile	S2_002_005G1_phage_Clostridioides_difficile	446_5.ph	phage	21096	FALSE	FALSE	FALSE	N4_005	N4_005
10457	S2_002_005G1_JBBB007E_scaffold_233.fasta	0.990993	20905	0	0	1	1	0.990946	Clostridioides difficile	Bacteria|Firmicutes|Clostridia|Clostridiales|Peptostreptococcaceae|Clostridioides|Clostridioides difficile	S2_002_005G1_phage_Clostridioides_difficile	446_5.ph	phage	21096	FALSE	FALSE	FALSE	N2_088	N2_088
10458	S2_002_005G1_JBBB007E_scaffold_233.fasta	0.99104	20905	0	0	1	1	0.990946	Clostridioides difficile	Bacteria|Firmicutes|Clostridia|Clostridiales|Peptostreptococcaceae|Clostridioides|Clostridioides difficile	S2_002_005G1_phage_Clostridioides_difficile	446_5.ph	phage	21096	FALSE	FALSE	FALSE	N2_088	N2_088
10459	S2_002_005G1_JBBB007E_scaffold_233.fasta	0.991275	20905	0	0	1	1	0.990946	Clostridioides difficile	Bacteria|Firmicutes|Clostridia|Clostridiales|Peptostreptococcaceae|Clostridioides|Clostridioides difficile	S2_002_005G1_phage_Clostridioides_difficile	446_5.ph	phage	21096	FALSE	FALSE	FALSE	N2_088	N2_088
10460	S2_002_005G1_JBBB007E_scaffold_233.fasta	0.998246	21056	0	0	1	1	0.998104	Clostridioides difficile	Bacteria|Firmicutes|Clostridia|Clostridiales|Peptostreptococcaceae|Clostridioides|Clostridioides difficile	S2_002_005G1_phage_Clostridioides_difficile	446_5.ph	phage	21096	FALSE	FALSE	FALSE	N4_005	N4_005
10461	S2_002_005G1_JBBB007E_scaffold_233.fasta	0.998199	21056	0	0	1	1	0.998104	Clostridioides difficile	Bacteria|Firmicutes|Clostridia|Clostridiales|Peptostreptococcaceae|Clostridioides|Clostridioides difficile	S2_002_005G1_phage_Clostridioides_difficile	446_5.ph	phage	21096	FALSE	FALSE	FALSE	N4_005	N4_005
10462	S2_002_005G1_JBBB007E_scaffold_233.fasta	0.998151	21056	0	0	1	1	0.998104	Clostridioides difficile	Bacteria|Firmicutes|Clostridia|Clostridiales|Peptostreptococcaceae|Clostridioides|Clostridioides difficile	S2_002_005G1_phage_Clostridioides_difficile	446_5.ph	phage	21096	FALSE	FALSE	FALSE	N4_005	N4_005
10463	S2_002_005G1_JBBB007E_scaffold_233.fasta	0.991513	20911	163	0	1	0.992205	0.991231	Clostridioides difficile	Bacteria|Firmicutes|Clostridia|Clostridiales|Peptostreptococcaceae|Clostridioides|Clostridioides difficile	S2_002_005G1_phage_Clostridioides_difficile	446_5.ph	phage	21096	FALSE	FALSE	FALSE	N4_083	N4_083
10464	S2_002_005G1_JBBB007E_scaffold_233.fasta	0.901422	19011	0	0	1	1	0.901166	Clostridioides difficile	Bacteria|Firmicutes|Clostridia|Clostridiales|Peptostreptococcaceae|Clostridioides|Clostridioides difficile	S2_002_005G1_phage_Clostridioides_difficile	446_5.ph	phage	21096	FALSE	FALSE	FALSE	N4_103	N4_103
10465	S2_002_005G1_JBBB007E_scaffold_233.fasta	0.999763	21090	4	1	0.999953	0.99981	0.999716	Clostridioides difficile	Bacteria|Firmicutes|Clostridia|Clostridiales|Peptostreptococcaceae|Clostridioides|Clostridioides difficile	S2_002_005G1_phage_Clostridioides_difficile	446_5.ph	phage	21096	FALSE	FALSE	FALSE	N4_103	N4_103
10466	S2_002_005G1_JBBB007E_scaffold_233.fasta	0.999099	21071	0	0	1	1	0.998815	Clostridioides difficile	Bacteria|Firmicutes|Clostridia|Clostridiales|Peptostreptococcaceae|Clostridioides|Clostridioides difficile	S2_002_005G1_phage_Clostridioides_difficile	446_5.ph	phage	21096	FALSE	FALSE	FALSE	N4_103	N4_103
10467	S2_002_005G1_JBBB007E_scaffold_233.fasta	0.991278	20911	163	0	1	0.992205	0.991231	Clostridioides difficile	Bacteria|Firmicutes|Clostridia|Clostridiales|Peptostreptococcaceae|Clostridioides|Clostridioides difficile	S2_002_005G1_phage_Clostridioides_difficile	446_5.ph	phage	21096	FALSE	FALSE	FALSE	N4_083	N4_083
10468	S2_002_005G1_JBBB007E_scaffold_233.fasta	0.991325	20911	163	0	1	0.992205	0.991231	Clostridioides difficile	Bacteria|Firmicutes|Clostridia|Clostridiales|Peptostreptococcaceae|Clostridioides|Clostridioides difficile	S2_002_005G1_phage_Clostridioides_difficile	446_5.ph	phage	21096	FALSE	FALSE	FALSE	N4_083	N4_083
10469	S2_002_005G1_JBBB007E_scaffold_233.fasta	0.99156	20911	163	0	1	0.992205	0.991231	Clostridioides difficile	Bacteria|Firmicutes|Clostridia|Clostridiales|Peptostreptococcaceae|Clostridioides|Clostridioides difficile	S2_002_005G1_phage_Clostridioides_difficile	446_5.ph	phage	21096	FALSE	FALSE	FALSE	N4_083	N4_083
10470	S2_002_005G1_JBBB007E_scaffold_233.fasta	0.949802	19943	160	0	1	0.991977	0.945345	Clostridioides difficile	Bacteria|Firmicutes|Clostridia|Clostridiales|Peptostreptococcaceae|Clostridioides|Clostridioides difficile	S2_002_005G1_phage_Clostridioides_difficile	446_5.ph	phage	21096	FALSE	FALSE	FALSE	N4_083	N4_083
10471	S2_002_005G1_JBBB007E_scaffold_233.fasta	0.993538	20911	163	0	1	0.992205	0.991231	Clostridioides difficile	Bacteria|Firmicutes|Clostridia|Clostridiales|Peptostreptococcaceae|Clostridioides|Clostridioides difficile	S2_002_005G1_phage_Clostridioides_difficile	446_5.ph	phage	21096	FALSE	FALSE	FALSE	N4_083	N4_083
10472	S2_002_005G1_JBBB007E_scaffold_233.fasta	0.899585	18876	161	0	1	0.991471	0.894767	Clostridioides difficile	Bacteria|Firmicutes|Clostridia|Clostridiales|Peptostreptococcaceae|Clostridioides|Clostridioides difficile	S2_002_005G1_phage_Clostridioides_difficile	446_5.ph	phage	21096	FALSE	FALSE	FALSE	N4_083	N4_083
10473	S2_002_005G1_JBBB007E_scaffold_233.fasta	0.992077	20911	163	0	1	0.992205	0.991231	Clostridioides difficile	Bacteria|Firmicutes|Clostridia|Clostridiales|Peptostreptococcaceae|Clostridioides|Clostridioides difficile	S2_002_005G1_phage_Clostridioides_difficile	446_5.ph	phage	21096	FALSE	FALSE	FALSE	N4_083	N4_083
10474	S2_002_005G1_JBBB007E_scaffold_233.fasta	0.996759	20911	163	0	1	0.992205	0.991231	Clostridioides difficile	Bacteria|Firmicutes|Clostridia|Clostridiales|Peptostreptococcaceae|Clostridioides|Clostridioides difficile	S2_002_005G1_phage_Clostridioides_difficile	446_5.ph	phage	21096	FALSE	FALSE	FALSE	N4_083	N4_083
10475	S2_002_005G1_JBBB007E_scaffold_233.fasta	0.992972	20911	164	0	1	0.992157	0.991231	Clostridioides difficile	Bacteria|Firmicutes|Clostridia|Clostridiales|Peptostreptococcaceae|Clostridioides|Clostridioides difficile	S2_002_005G1_phage_Clostridioides_difficile	446_5.ph	phage	21096	FALSE	FALSE	FALSE	N4_083	N4_083
10476	S2_002_005G1_JBBB007E_scaffold_233.fasta	0.992265	20911	163	0	1	0.992205	0.991231	Clostridioides difficile	Bacteria|Firmicutes|Clostridia|Clostridiales|Peptostreptococcaceae|Clostridioides|Clostridioides difficile	S2_002_005G1_phage_Clostridioides_difficile	446_5.ph	phage	21096	FALSE	FALSE	FALSE	N4_083	N4_083
10477	S2_002_005G1_JBBB007E_scaffold_233.fasta	0.991466	20911	163	0	1	0.992205	0.991231	Clostridioides difficile	Bacteria|Firmicutes|Clostridia|Clostridiales|Peptostreptococcaceae|Clostridioides|Clostridioides difficile	S2_002_005G1_phage_Clostridioides_difficile	446_5.ph	phage	21096	FALSE	FALSE	FALSE	N4_083	N4_083
10478	S2_002_005G1_JBBB007E_scaffold_233.fasta	0.992454	20911	163	0	1	0.992205	0.991231	Clostridioides difficile	Bacteria|Firmicutes|Clostridia|Clostridiales|Peptostreptococcaceae|Clostridioides|Clostridioides difficile	S2_002_005G1_phage_Clostridioides_difficile	446_5.ph	phage	21096	FALSE	FALSE	FALSE	N4_083	N4_083
10479	S2_002_005G1_JBBB007E_scaffold_233.fasta	0.991372	20911	163	0	1	0.992205	0.991231	Clostridioides difficile	Bacteria|Firmicutes|Clostridia|Clostridiales|Peptostreptococcaceae|Clostridioides|Clostridioides difficile	S2_002_005G1_phage_Clostridioides_difficile	446_5.ph	phage	21096	FALSE	FALSE	FALSE	N4_083	N4_083
10480	S2_002_005G1_JBBB007E_scaffold_233.fasta	0.907132	18989	155	0	1	0.991837	0.900123	Clostridioides difficile	Bacteria|Firmicutes|Clostridia|Clostridiales|Peptostreptococcaceae|Clostridioides|Clostridioides difficile	S2_002_005G1_phage_Clostridioides_difficile	446_5.ph	phage	21096	FALSE	FALSE	FALSE	N4_083	N4_083
10481	S2_002_005G1_JBBB007E_scaffold_233.fasta	0.991278	20911	163	0	1	0.992205	0.991231	Clostridioides difficile	Bacteria|Firmicutes|Clostridia|Clostridiales|Peptostreptococcaceae|Clostridioides|Clostridioides difficile	S2_002_005G1_phage_Clostridioides_difficile	446_5.ph	phage	21096	FALSE	FALSE	FALSE	N4_083	N4_083
10482	S2_002_005G1_JBBB007E_scaffold_233.fasta	0.992407	20911	163	0	1	0.992205	0.991231	Clostridioides difficile	Bacteria|Firmicutes|Clostridia|Clostridiales|Peptostreptococcaceae|Clostridioides|Clostridioides difficile	S2_002_005G1_phage_Clostridioides_difficile	446_5.ph	phage	21096	FALSE	FALSE	FALSE	N4_083	N4_083
10483	S2_002_005G1_JBBB007E_scaffold_233.fasta	0.999052	21070	2	2	0.999905	0.999905	0.998768	Clostridioides difficile	Bacteria|Firmicutes|Clostridia|Clostridiales|Peptostreptococcaceae|Clostridioides|Clostridioides difficile	S2_002_005G1_phage_Clostridioides_difficile	446_5.ph	phage	21096	FALSE	FALSE	FALSE	N4_103	N4_103
10484	S2_002_005G1_JBBB007E_scaffold_233.fasta	0.550562	11613	0	0	1	1	0.550484	Clostridioides difficile	Bacteria|Firmicutes|Clostridia|Clostridiales|Peptostreptococcaceae|Clostridioides|Clostridioides difficile	S2_002_005G1_phage_Clostridioides_difficile	446_5.ph	phage	21096	FALSE	FALSE	FALSE	N1_018	N1_018
10485	S2_002_005G1_JBBB007E_scaffold_233.fasta	0.537658	10708	0	0	1	1	0.507584	Clostridioides difficile	Bacteria|Firmicutes|Clostridia|Clostridiales|Peptostreptococcaceae|Clostridioides|Clostridioides difficile	S2_002_005G1_phage_Clostridioides_difficile	446_5.ph	phage	21096	FALSE	FALSE	FALSE	N1_018	N1_018
10486	S2_002_005G1_JBBB007E_scaffold_233.fasta	0.55051	11613	0	0	1	1	0.550484	Clostridioides difficile	Bacteria|Firmicutes|Clostridia|Clostridiales|Peptostreptococcaceae|Clostridioides|Clostridioides difficile	S2_002_005G1_phage_Clostridioides_difficile	446_5.ph	phage	21096	FALSE	FALSE	FALSE	N1_018	N1_018
10487	S2_002_005G1_JBBB007E_scaffold_233.fasta	0.588914	12409	0	0	1	1	0.588216	Clostridioides difficile	Bacteria|Firmicutes|Clostridia|Clostridiales|Peptostreptococcaceae|Clostridioides|Clostridioides difficile	S2_002_005G1_phage_Clostridioides_difficile	446_5.ph	phage	21096	FALSE	FALSE	FALSE	N1_014	N1_014
10488	S2_002_005G1_JBBB007E_scaffold_233.fasta	0.588383	12409	0	0	1	1	0.588216	Clostridioides difficile	Bacteria|Firmicutes|Clostridia|Clostridiales|Peptostreptococcaceae|Clostridioides|Clostridioides difficile	S2_002_005G1_phage_Clostridioides_difficile	446_5.ph	phage	21096	FALSE	FALSE	FALSE	N1_014	N1_014
10489	S2_002_005G1_JBBB007E_scaffold_233.fasta	0.593344	12408	128	0	1	0.989684	0.588168	Clostridioides difficile	Bacteria|Firmicutes|Clostridia|Clostridiales|Peptostreptococcaceae|Clostridioides|Clostridioides difficile	S2_002_005G1_phage_Clostridioides_difficile	446_5.ph	phage	21096	FALSE	FALSE	FALSE	N1_014	N1_014
10490	S2_002_005G1_JBBB007E_scaffold_233.fasta	0.589333	12409	0	0	1	1	0.588216	Clostridioides difficile	Bacteria|Firmicutes|Clostridia|Clostridiales|Peptostreptococcaceae|Clostridioides|Clostridioides difficile	S2_002_005G1_phage_Clostridioides_difficile	446_5.ph	phage	21096	FALSE	FALSE	FALSE	N1_014	N1_014
10491	S2_002_005G1_JBBB007E_scaffold_233.fasta	0.588045	12336	0	0	1	1	0.584755	Clostridioides difficile	Bacteria|Firmicutes|Clostridia|Clostridiales|Peptostreptococcaceae|Clostridioides|Clostridioides difficile	S2_002_005G1_phage_Clostridioides_difficile	446_5.ph	phage	21096	FALSE	FALSE	FALSE	N1_014	N1_014
10492	S2_002_005G1_JBBB007E_scaffold_233.fasta	0.589978	12409	0	0	1	1	0.588216	Clostridioides difficile	Bacteria|Firmicutes|Clostridia|Clostridiales|Peptostreptococcaceae|Clostridioides|Clostridioides difficile	S2_002_005G1_phage_Clostridioides_difficile	446_5.ph	phage	21096	FALSE	FALSE	FALSE	N1_014	N1_014
10493	S2_002_005G1_JBBB007E_scaffold_233.fasta	0.588998	12409	0	0	1	1	0.588216	Clostridioides difficile	Bacteria|Firmicutes|Clostridia|Clostridiales|Peptostreptococcaceae|Clostridioides|Clostridioides difficile	S2_002_005G1_phage_Clostridioides_difficile	446_5.ph	phage	21096	FALSE	FALSE	FALSE	N1_014	N1_014
10494	S2_002_005G1_JBBB007E_scaffold_233.fasta	0.593562	12355	0	0	1	1	0.585656	Clostridioides difficile	Bacteria|Firmicutes|Clostridia|Clostridiales|Peptostreptococcaceae|Clostridioides|Clostridioides difficile	S2_002_005G1_phage_Clostridioides_difficile	446_5.ph	phage	21096	FALSE	FALSE	FALSE	N1_014	N1_014
10495	S2_002_005G1_JBBB007E_scaffold_233.fasta	0.588244	12409	0	0	1	1	0.588216	Clostridioides difficile	Bacteria|Firmicutes|Clostridia|Clostridiales|Peptostreptococcaceae|Clostridioides|Clostridioides difficile	S2_002_005G1_phage_Clostridioides_difficile	446_5.ph	phage	21096	FALSE	FALSE	FALSE	N1_014	N1_014
10496	S2_002_005G1_JBBB007E_scaffold_233.fasta	0.489829	7898	0	0	1	1	0.374384	Clostridioides difficile	Bacteria|Firmicutes|Clostridia|Clostridiales|Peptostreptococcaceae|Clostridioides|Clostridioides difficile	S2_002_005G1_phage_Clostridioides_difficile	446_5.ph	phage	21096	FALSE	FALSE	FALSE	N1_014	N1_014
10497	S2_002_005G1_JBBB007E_scaffold_233.fasta	0.992794	20942	0	0	1	1	0.9927	Clostridioides difficile	Bacteria|Firmicutes|Clostridia|Clostridiales|Peptostreptococcaceae|Clostridioides|Clostridioides difficile	S2_002_005G1_phage_Clostridioides_difficile	446_5.ph	phage	21096	FALSE	FALSE	FALSE	N1_004	N1_004
10498	S2_002_005G1_JBBB007E_scaffold_233.fasta	0.99303	20942	0	0	1	1	0.9927	Clostridioides difficile	Bacteria|Firmicutes|Clostridia|Clostridiales|Peptostreptococcaceae|Clostridioides|Clostridioides difficile	S2_002_005G1_phage_Clostridioides_difficile	446_5.ph	phage	21096	FALSE	FALSE	FALSE	N1_004	N1_004
10499	S2_002_005G1_JBBB007E_scaffold_233.fasta	0.950164	19962	0	0	1	1	0.946246	Clostridioides difficile	Bacteria|Firmicutes|Clostridia|Clostridiales|Peptostreptococcaceae|Clostridioides|Clostridioides difficile	S2_002_005G1_phage_Clostridioides_difficile	446_5.ph	phage	21096	FALSE	FALSE	FALSE	N1_004	N1_004
10500	S2_002_005G1_JBBB007E_scaffold_233.fasta	0.995011	20942	0	0	1	1	0.9927	Clostridioides difficile	Bacteria|Firmicutes|Clostridia|Clostridiales|Peptostreptococcaceae|Clostridioides|Clostridioides difficile	S2_002_005G1_phage_Clostridioides_difficile	446_5.ph	phage	21096	FALSE	FALSE	FALSE	N1_004	N1_004
10501	S2_002_005G1_JBBB007E_scaffold_233.fasta	0.899343	18888	0	0	1	1	0.895336	Clostridioides difficile	Bacteria|Firmicutes|Clostridia|Clostridiales|Peptostreptococcaceae|Clostridioides|Clostridioides difficile	S2_002_005G1_phage_Clostridioides_difficile	446_5.ph	phage	21096	FALSE	FALSE	FALSE	N1_004	N1_004
10502	S2_002_005G1_JBBB007E_scaffold_233.fasta	0.993548	20942	0	0	1	1	0.9927	Clostridioides difficile	Bacteria|Firmicutes|Clostridia|Clostridiales|Peptostreptococcaceae|Clostridioides|Clostridioides difficile	S2_002_005G1_phage_Clostridioides_difficile	446_5.ph	phage	21096	FALSE	FALSE	FALSE	N1_004	N1_004
10503	S2_002_005G1_JBBB007E_scaffold_233.fasta	0.995763	20916	0	0	1	1	0.991468	Clostridioides difficile	Bacteria|Firmicutes|Clostridia|Clostridiales|Peptostreptococcaceae|Clostridioides|Clostridioides difficile	S2_002_005G1_phage_Clostridioides_difficile	446_5.ph	phage	21096	FALSE	FALSE	FALSE	N1_004	N1_004
10504	S2_002_005G1_JBBB007E_scaffold_233.fasta	0.994444	20942	1	0	1	0.999952	0.9927	Clostridioides difficile	Bacteria|Firmicutes|Clostridia|Clostridiales|Peptostreptococcaceae|Clostridioides|Clostridioides difficile	S2_002_005G1_phage_Clostridioides_difficile	446_5.ph	phage	21096	FALSE	FALSE	FALSE	N1_004	N1_004
10505	S2_002_005G1_JBBB007E_scaffold_233.fasta	0.992747	20942	0	0	1	1	0.9927	Clostridioides difficile	Bacteria|Firmicutes|Clostridia|Clostridiales|Peptostreptococcaceae|Clostridioides|Clostridioides difficile	S2_002_005G1_phage_Clostridioides_difficile	446_5.ph	phage	21096	FALSE	FALSE	FALSE	N1_004	N1_004
10506	S2_002_005G1_JBBB007E_scaffold_233.fasta	0.553753	11198	0	0	1	1	0.530812	Clostridioides difficile	Bacteria|Firmicutes|Clostridia|Clostridiales|Peptostreptococcaceae|Clostridioides|Clostridioides difficile	S2_002_005G1_phage_Clostridioides_difficile	446_5.ph	phage	21096	FALSE	FALSE	FALSE	N1_014	N1_014
10507	S2_002_005G1_JBBB007E_scaffold_233.fasta	0.588299	12409	0	0	1	1	0.588216	Clostridioides difficile	Bacteria|Firmicutes|Clostridia|Clostridiales|Peptostreptococcaceae|Clostridioides|Clostridioides difficile	S2_002_005G1_phage_Clostridioides_difficile	446_5.ph	phage	21096	FALSE	FALSE	FALSE	N1_014	N1_014
10508	S2_002_005G1_JBBB007E_scaffold_233.fasta	0.588942	12409	0	0	1	1	0.588216	Clostridioides difficile	Bacteria|Firmicutes|Clostridia|Clostridiales|Peptostreptococcaceae|Clostridioides|Clostridioides difficile	S2_002_005G1_phage_Clostridioides_difficile	446_5.ph	phage	21096	FALSE	FALSE	FALSE	N1_014	N1_014
10509	S2_002_005G1_JBBB007E_scaffold_233.fasta	0.551137	11613	0	0	1	1	0.550484	Clostridioides difficile	Bacteria|Firmicutes|Clostridia|Clostridiales|Peptostreptococcaceae|Clostridioides|Clostridioides difficile	S2_002_005G1_phage_Clostridioides_difficile	446_5.ph	phage	21096	FALSE	FALSE	FALSE	N1_018	N1_018
10510	S2_002_005G1_JBBB007E_scaffold_233.fasta	0.55064	11613	0	0	1	1	0.550484	Clostridioides difficile	Bacteria|Firmicutes|Clostridia|Clostridiales|Peptostreptococcaceae|Clostridioides|Clostridioides difficile	S2_002_005G1_phage_Clostridioides_difficile	446_5.ph	phage	21096	FALSE	FALSE	FALSE	N1_018	N1_018
10511	S2_002_005G1_JBBB007E_scaffold_233.fasta	0.555279	11612	134	0	1	0.98846	0.550436	Clostridioides difficile	Bacteria|Firmicutes|Clostridia|Clostridiales|Peptostreptococcaceae|Clostridioides|Clostridioides difficile	S2_002_005G1_phage_Clostridioides_difficile	446_5.ph	phage	21096	FALSE	FALSE	FALSE	N1_018	N1_018
10512	S2_002_005G1_JBBB007E_scaffold_233.fasta	0.551529	11613	0	0	1	1	0.550484	Clostridioides difficile	Bacteria|Firmicutes|Clostridia|Clostridiales|Peptostreptococcaceae|Clostridioides|Clostridioides difficile	S2_002_005G1_phage_Clostridioides_difficile	446_5.ph	phage	21096	FALSE	FALSE	FALSE	N1_018	N1_018
10513	S2_002_005G1_JBBB007E_scaffold_233.fasta	0.554398	11598	0	0	1	1	0.549772	Clostridioides difficile	Bacteria|Firmicutes|Clostridia|Clostridiales|Peptostreptococcaceae|Clostridioides|Clostridioides difficile	S2_002_005G1_phage_Clostridioides_difficile	446_5.ph	phage	21096	FALSE	FALSE	FALSE	N1_018	N1_018
10514	S2_002_005G1_JBBB007E_scaffold_233.fasta	0.552132	11613	0	0	1	1	0.550484	Clostridioides difficile	Bacteria|Firmicutes|Clostridia|Clostridiales|Peptostreptococcaceae|Clostridioides|Clostridioides difficile	S2_002_005G1_phage_Clostridioides_difficile	446_5.ph	phage	21096	FALSE	FALSE	FALSE	N1_018	N1_018
10515	S2_002_005G1_JBBB007E_scaffold_233.fasta	0.551215	11613	0	0	1	1	0.550484	Clostridioides difficile	Bacteria|Firmicutes|Clostridia|Clostridiales|Peptostreptococcaceae|Clostridioides|Clostridioides difficile	S2_002_005G1_phage_Clostridioides_difficile	446_5.ph	phage	21096	FALSE	FALSE	FALSE	N1_018	N1_018
10516	S2_002_005G1_JBBB007E_scaffold_233.fasta	0.553157	11530	0	0	1	1	0.546549	Clostridioides difficile	Bacteria|Firmicutes|Clostridia|Clostridiales|Peptostreptococcaceae|Clostridioides|Clostridioides difficile	S2_002_005G1_phage_Clostridioides_difficile	446_5.ph	phage	21096	FALSE	FALSE	FALSE	N1_018	N1_018
10517	S2_002_005G1_JBBB007E_scaffold_233.fasta	0.588244	12409	0	0	1	1	0.588216	Clostridioides difficile	Bacteria|Firmicutes|Clostridia|Clostridiales|Peptostreptococcaceae|Clostridioides|Clostridioides difficile	S2_002_005G1_phage_Clostridioides_difficile	446_5.ph	phage	21096	FALSE	FALSE	FALSE	N1_014	N1_014
10518	S2_002_005G1_JBBB007E_scaffold_233.fasta	0.588272	12409	0	0	1	1	0.588216	Clostridioides difficile	Bacteria|Firmicutes|Clostridia|Clostridiales|Peptostreptococcaceae|Clostridioides|Clostridioides difficile	S2_002_005G1_phage_Clostridioides_difficile	446_5.ph	phage	21096	FALSE	FALSE	FALSE	N1_014	N1_014
10519	S2_002_005G1_JBBB007E_scaffold_233.fasta	0.588411	12409	0	0	1	1	0.588216	Clostridioides difficile	Bacteria|Firmicutes|Clostridia|Clostridiales|Peptostreptococcaceae|Clostridioides|Clostridioides difficile	S2_002_005G1_phage_Clostridioides_difficile	446_5.ph	phage	21096	FALSE	FALSE	FALSE	N1_014	N1_014
10520	S2_002_005G1_JBBB007E_scaffold_233.fasta	0.581184	11923	0	0	1	1	0.565178	Clostridioides difficile	Bacteria|Firmicutes|Clostridia|Clostridiales|Peptostreptococcaceae|Clostridioides|Clostridioides difficile	S2_002_005G1_phage_Clostridioides_difficile	446_5.ph	phage	21096	FALSE	FALSE	FALSE	N1_014	N1_014
10521	S2_002_005G1_JBBB007E_scaffold_233.fasta	0.589585	12409	0	0	1	1	0.588216	Clostridioides difficile	Bacteria|Firmicutes|Clostridia|Clostridiales|Peptostreptococcaceae|Clostridioides|Clostridioides difficile	S2_002_005G1_phage_Clostridioides_difficile	446_5.ph	phage	21096	FALSE	FALSE	FALSE	N1_014	N1_014
10522	S2_002_005G1_JBBB007E_scaffold_233.fasta	0.564252	11311	0	0	1	1	0.536168	Clostridioides difficile	Bacteria|Firmicutes|Clostridia|Clostridiales|Peptostreptococcaceae|Clostridioides|Clostridioides difficile	S2_002_005G1_phage_Clostridioides_difficile	446_5.ph	phage	21096	FALSE	FALSE	FALSE	N1_014	N1_014
10523	S2_002_005G1_JBBB007E_scaffold_233.fasta	0.588718	12409	0	0	1	1	0.588216	Clostridioides difficile	Bacteria|Firmicutes|Clostridia|Clostridiales|Peptostreptococcaceae|Clostridioides|Clostridioides difficile	S2_002_005G1_phage_Clostridioides_difficile	446_5.ph	phage	21096	FALSE	FALSE	FALSE	N1_014	N1_014
10524	S2_002_005G1_JBBB007E_scaffold_233.fasta	0.591496	12409	0	0	1	1	0.588216	Clostridioides difficile	Bacteria|Firmicutes|Clostridia|Clostridiales|Peptostreptococcaceae|Clostridioides|Clostridioides difficile	S2_002_005G1_phage_Clostridioides_difficile	446_5.ph	phage	21096	FALSE	FALSE	FALSE	N1_014	N1_014
10525	S2_002_005G1_JBBB007E_scaffold_233.fasta	0.589249	12409	1	0	1	0.999919	0.588216	Clostridioides difficile	Bacteria|Firmicutes|Clostridia|Clostridiales|Peptostreptococcaceae|Clostridioides|Clostridioides difficile	S2_002_005G1_phage_Clostridioides_difficile	446_5.ph	phage	21096	FALSE	FALSE	FALSE	N1_014	N1_014
10526	S2_002_005G1_JBBB007E_scaffold_233.fasta	0.58883	12409	0	0	1	1	0.588216	Clostridioides difficile	Bacteria|Firmicutes|Clostridia|Clostridiales|Peptostreptococcaceae|Clostridioides|Clostridioides difficile	S2_002_005G1_phage_Clostridioides_difficile	446_5.ph	phage	21096	FALSE	FALSE	FALSE	N1_014	N1_014
10527	S2_002_005G1_JBBB007E_scaffold_233.fasta	0.588355	12409	0	0	1	1	0.588216	Clostridioides difficile	Bacteria|Firmicutes|Clostridia|Clostridiales|Peptostreptococcaceae|Clostridioides|Clostridioides difficile	S2_002_005G1_phage_Clostridioides_difficile	446_5.ph	phage	21096	FALSE	FALSE	FALSE	N1_014	N1_014
10528	S2_002_005G1_JBBB007E_scaffold_233.fasta	0.993736	20942	0	0	1	1	0.9927	Clostridioides difficile	Bacteria|Firmicutes|Clostridia|Clostridiales|Peptostreptococcaceae|Clostridioides|Clostridioides difficile	S2_002_005G1_phage_Clostridioides_difficile	446_5.ph	phage	21096	FALSE	FALSE	FALSE	N1_004	N1_004
10529	S2_002_005G1_JBBB007E_scaffold_233.fasta	0.992935	20942	0	0	1	1	0.9927	Clostridioides difficile	Bacteria|Firmicutes|Clostridia|Clostridiales|Peptostreptococcaceae|Clostridioides|Clostridioides difficile	S2_002_005G1_phage_Clostridioides_difficile	446_5.ph	phage	21096	FALSE	FALSE	FALSE	N1_004	N1_004
10530	S2_002_005G1_JBBB007E_scaffold_233.fasta	0.993925	20942	0	0	1	1	0.9927	Clostridioides difficile	Bacteria|Firmicutes|Clostridia|Clostridiales|Peptostreptococcaceae|Clostridioides|Clostridioides difficile	S2_002_005G1_phage_Clostridioides_difficile	446_5.ph	phage	21096	FALSE	FALSE	FALSE	N1_004	N1_004
10531	S2_002_005G1_JBBB007E_scaffold_233.fasta	0.992841	20942	0	0	1	1	0.9927	Clostridioides difficile	Bacteria|Firmicutes|Clostridia|Clostridiales|Peptostreptococcaceae|Clostridioides|Clostridioides difficile	S2_002_005G1_phage_Clostridioides_difficile	446_5.ph	phage	21096	FALSE	FALSE	FALSE	N1_004	N1_004
10532	N1_023_042G1_b023-d042_scaffold_228.fasta	0.877502	36863	480	443	0.987983	0.986979	0.834722	Bifidobacterium	Bacteria|Actinobacteria|Actinobacteria|Bifidobacteriales|Bifidobacteriaceae|Bifidobacterium|unk	N1_023_042G1_plasmid_Bifidobacterium	360_0.pl	plasmid	44162	FALSE	FALSE	FALSE	N4_214	N4_214
10533	N1_023_042G1_b023-d042_scaffold_228.fasta	0.759185	29426	545	259	0.991198	0.981479	0.666319	Bifidobacterium	Bacteria|Actinobacteria|Actinobacteria|Bifidobacteriales|Bifidobacteriaceae|Bifidobacterium|unk	N1_023_042G1_plasmid_Bifidobacterium	360_0.pl	plasmid	44162	FALSE	FALSE	FALSE	N4_214	N4_214
10534	N1_023_042G1_b023-d042_scaffold_228.fasta	0.786762	33033	942	151	0.995429	0.971483	0.747996	Bifidobacterium	Bacteria|Actinobacteria|Actinobacteria|Bifidobacteriales|Bifidobacteriaceae|Bifidobacterium|unk	N1_023_042G1_plasmid_Bifidobacterium	360_0.pl	plasmid	44162	FALSE	FALSE	FALSE	N4_214	N4_214
10535	N1_023_042G1_b023-d042_scaffold_228.fasta	0.759698	30258	693	643	0.978749	0.977097	0.685159	Bifidobacterium	Bacteria|Actinobacteria|Actinobacteria|Bifidobacteriales|Bifidobacteriaceae|Bifidobacterium|unk	N1_023_042G1_plasmid_Bifidobacterium	360_0.pl	plasmid	44162	FALSE	FALSE	FALSE	N4_214	N4_214
10536	N1_023_042G1_b023-d042_scaffold_228.fasta	0.828826	34509	322	306	0.991133	0.990669	0.781418	Bifidobacterium	Bacteria|Actinobacteria|Actinobacteria|Bifidobacteriales|Bifidobacteriaceae|Bifidobacterium|unk	N1_023_042G1_plasmid_Bifidobacterium	360_0.pl	plasmid	44162	FALSE	FALSE	FALSE	N4_214	N4_214
10537	N1_023_042G1_b023-d042_scaffold_228.fasta	0.551337	22478	1106	879	0.960895	0.950796	0.50899	Bifidobacterium	Bacteria|Actinobacteria|Actinobacteria|Bifidobacteriales|Bifidobacteriaceae|Bifidobacterium|unk	N1_023_042G1_plasmid_Bifidobacterium	360_0.pl	plasmid	44162	FALSE	FALSE	FALSE	N2_071	N2_071
10538	N1_023_042G1_b023-d042_scaffold_228.fasta	0.625796	20232	966	649	0.967922	0.952254	0.458131	Bifidobacterium	Bacteria|Actinobacteria|Actinobacteria|Bifidobacteriales|Bifidobacteriaceae|Bifidobacterium|unk	N1_023_042G1_plasmid_Bifidobacterium	360_0.pl	plasmid	44162	FALSE	FALSE	FALSE	N2_071	N2_071
10539	N1_023_042G1_b023-d042_scaffold_228.fasta	0.59253	22099	1145	449	0.979682	0.948188	0.500408	Bifidobacterium	Bacteria|Actinobacteria|Actinobacteria|Bifidobacteriales|Bifidobacteriaceae|Bifidobacterium|unk	N1_023_042G1_plasmid_Bifidobacterium	360_0.pl	plasmid	44162	FALSE	FALSE	FALSE	N2_071	N2_071
10540	N1_023_042G1_b023-d042_scaffold_228.fasta	0.621598	20877	1000	767	0.963261	0.9521	0.472737	Bifidobacterium	Bacteria|Actinobacteria|Actinobacteria|Bifidobacteriales|Bifidobacteriaceae|Bifidobacterium|unk	N1_023_042G1_plasmid_Bifidobacterium	360_0.pl	plasmid	44162	FALSE	FALSE	FALSE	N2_071	N2_071
10541	N1_023_042G1_b023-d042_scaffold_228.fasta	0.548208	21430	1008	795	0.962902	0.952963	0.485259	Bifidobacterium	Bacteria|Actinobacteria|Actinobacteria|Bifidobacteriales|Bifidobacteriaceae|Bifidobacterium|unk	N1_023_042G1_plasmid_Bifidobacterium	360_0.pl	plasmid	44162	FALSE	FALSE	FALSE	N2_071	N2_071
10542	N1_023_042G1_b023-d042_scaffold_228.fasta	0.574681	22443	1066	840	0.962572	0.952502	0.508197	Bifidobacterium	Bacteria|Actinobacteria|Actinobacteria|Bifidobacteriales|Bifidobacteriaceae|Bifidobacterium|unk	N1_023_042G1_plasmid_Bifidobacterium	360_0.pl	plasmid	44162	FALSE	FALSE	FALSE	N2_071	N2_071
10543	N1_023_042G1_b023-d042_scaffold_228.fasta	0.912945	40312	559	507	0.987423	0.986133	0.912821	Bifidobacterium	Bacteria|Actinobacteria|Actinobacteria|Bifidobacteriales|Bifidobacteriaceae|Bifidobacterium|unk	N1_023_042G1_plasmid_Bifidobacterium	360_0.pl	plasmid	44162	FALSE	FALSE	FALSE	N1_023	N1_023
10544	N1_023_042G1_b023-d042_scaffold_228.fasta	0.670939	29626	575	274	0.990751	0.980591	0.670848	Bifidobacterium	Bacteria|Actinobacteria|Actinobacteria|Bifidobacteriales|Bifidobacteriaceae|Bifidobacterium|unk	N1_023_042G1_plasmid_Bifidobacterium	360_0.pl	plasmid	44162	FALSE	FALSE	FALSE	N1_023	N1_023
10545	N1_023_042G1_b023-d042_scaffold_228.fasta	0.825479	36454	1167	282	0.992264	0.967987	0.825461	Bifidobacterium	Bacteria|Actinobacteria|Actinobacteria|Bifidobacteriales|Bifidobacteriaceae|Bifidobacterium|unk	N1_023_042G1_plasmid_Bifidobacterium	360_0.pl	plasmid	44162	FALSE	FALSE	FALSE	N1_023	N1_023
10546	N1_023_042G1_b023-d042_scaffold_228.fasta	0.713991	31527	770	701	0.977765	0.975576	0.713894	Bifidobacterium	Bacteria|Actinobacteria|Actinobacteria|Bifidobacteriales|Bifidobacteriaceae|Bifidobacterium|unk	N1_023_042G1_plasmid_Bifidobacterium	360_0.pl	plasmid	44162	FALSE	FALSE	FALSE	N1_023	N1_023
10547	N1_023_042G1_b023-d042_scaffold_228.fasta	0.851187	37585	469	447	0.988107	0.987522	0.851071	Bifidobacterium	Bacteria|Actinobacteria|Actinobacteria|Bifidobacteriales|Bifidobacteriaceae|Bifidobacterium|unk	N1_023_042G1_plasmid_Bifidobacterium	360_0.pl	plasmid	44162	FALSE	FALSE	FALSE	N1_023	N1_023
10548	N1_023_042G1_b023-d042_scaffold_228.fasta	0.873268	38560	459	434	0.988745	0.988096	0.873149	Bifidobacterium	Bacteria|Actinobacteria|Actinobacteria|Bifidobacteriales|Bifidobacteriaceae|Bifidobacterium|unk	N1_023_042G1_plasmid_Bifidobacterium	360_0.pl	plasmid	44162	FALSE	FALSE	FALSE	N1_023	N1_023
10549	N1_023_042G1_b023-d042_scaffold_228.fasta	0.519431	22936	1053	832	0.963725	0.95409	0.519361	Bifidobacterium	Bacteria|Actinobacteria|Actinobacteria|Bifidobacteriales|Bifidobacteriaceae|Bifidobacterium|unk	N1_023_042G1_plasmid_Bifidobacterium	360_0.pl	plasmid	44162	FALSE	FALSE	FALSE	N1_023	N1_023
10551	N1_023_042G1_b023-d042_scaffold_228.fasta	0.717452	28871	652	601	0.979183	0.977417	0.653752	Bifidobacterium	Bacteria|Actinobacteria|Actinobacteria|Bifidobacteriales|Bifidobacteriaceae|Bifidobacterium|unk	N1_023_042G1_plasmid_Bifidobacterium	360_0.pl	plasmid	44162	FALSE	FALSE	FALSE	N5_224	N5_224
10552	S2_002_005G1_JBBB007E_scaffold_233.fasta	0.902107	19011	0	0	1	1	0.901166	Clostridioides difficile	Bacteria|Firmicutes|Clostridia|Clostridiales|Peptostreptococcaceae|Clostridioides|Clostridioides difficile	S2_002_005G1_phage_Clostridioides_difficile	446_5.ph	phage	21096	FALSE	FALSE	FALSE	N4_189	N4_189
10553	N1_023_042G1_b023-d042_scaffold_228.fasta	0.811252	33164	992	242	0.992703	0.970088	0.750962	Bifidobacterium	Bacteria|Actinobacteria|Actinobacteria|Bifidobacteriales|Bifidobacteriaceae|Bifidobacterium|unk	N1_023_042G1_plasmid_Bifidobacterium	360_0.pl	plasmid	44162	FALSE	FALSE	FALSE	N5_224	N5_224
10554	N1_023_042G1_b023-d042_scaffold_228.fasta	0.882798	36524	524	490	0.986584	0.985653	0.827046	Bifidobacterium	Bacteria|Actinobacteria|Actinobacteria|Bifidobacteriales|Bifidobacteriaceae|Bifidobacterium|unk	N1_023_042G1_plasmid_Bifidobacterium	360_0.pl	plasmid	44162	FALSE	FALSE	FALSE	N5_224	N5_224
10555	S2_002_005G1_JBBB007E_scaffold_233.fasta	0.904337	18973	0	0	1	1	0.899365	Clostridioides difficile	Bacteria|Firmicutes|Clostridia|Clostridiales|Peptostreptococcaceae|Clostridioides|Clostridioides difficile	S2_002_005G1_phage_Clostridioides_difficile	446_5.ph	phage	21096	FALSE	FALSE	FALSE	N1_004	N1_004
10556	S2_002_005G1_JBBB007E_scaffold_233.fasta	0.992747	20942	0	0	1	1	0.9927	Clostridioides difficile	Bacteria|Firmicutes|Clostridia|Clostridiales|Peptostreptococcaceae|Clostridioides|Clostridioides difficile	S2_002_005G1_phage_Clostridioides_difficile	446_5.ph	phage	21096	FALSE	FALSE	FALSE	N1_004	N1_004
10557	S2_002_005G1_JBBB007E_scaffold_233.fasta	0.993878	20942	0	0	1	1	0.9927	Clostridioides difficile	Bacteria|Firmicutes|Clostridia|Clostridiales|Peptostreptococcaceae|Clostridioides|Clostridioides difficile	S2_002_005G1_phage_Clostridioides_difficile	446_5.ph	phage	21096	FALSE	FALSE	FALSE	N1_004	N1_004
10558	S2_002_005G1_JBBB007E_scaffold_233.fasta	0.992982	20942	0	0	1	1	0.9927	Clostridioides difficile	Bacteria|Firmicutes|Clostridia|Clostridiales|Peptostreptococcaceae|Clostridioides|Clostridioides difficile	S2_002_005G1_phage_Clostridioides_difficile	446_5.ph	phage	21096	FALSE	FALSE	FALSE	N1_004	N1_004
10559	S2_002_005G1_JBBB007E_scaffold_233.fasta	0.996042	20885	163	0	1	0.992195	0.989998	Clostridioides difficile	Bacteria|Firmicutes|Clostridia|Clostridiales|Peptostreptococcaceae|Clostridioides|Clostridioides difficile	S2_002_005G1_phage_Clostridioides_difficile	446_5.ph	phage	21096	FALSE	FALSE	FALSE	N1_004	N1_004
10560	S2_002_005G1_JBBB007E_scaffold_233.fasta	0.994491	20941	0	0	1	1	0.992653	Clostridioides difficile	Bacteria|Firmicutes|Clostridia|Clostridiales|Peptostreptococcaceae|Clostridioides|Clostridioides difficile	S2_002_005G1_phage_Clostridioides_difficile	446_5.ph	phage	21096	FALSE	FALSE	FALSE	N1_004	N1_004
10561	S2_002_005G1_JBBB007E_scaffold_233.fasta	0.990534	20824	0	0	1	1	0.987107	Clostridioides difficile	Bacteria|Firmicutes|Clostridia|Clostridiales|Peptostreptococcaceae|Clostridioides|Clostridioides difficile	S2_002_005G1_phage_Clostridioides_difficile	446_5.ph	phage	21096	FALSE	FALSE	FALSE	N1_004	N1_004
10562	S2_002_005G1_JBBB007E_scaffold_233.fasta	0.992831	20912	0	0	1	1	0.991278	Clostridioides difficile	Bacteria|Firmicutes|Clostridia|Clostridiales|Peptostreptococcaceae|Clostridioides|Clostridioides difficile	S2_002_005G1_phage_Clostridioides_difficile	446_5.ph	phage	21096	FALSE	FALSE	FALSE	N1_004	N1_004
10563	S2_002_005G1_JBBB007E_scaffold_233.fasta	0.994019	20942	0	0	1	1	0.9927	Clostridioides difficile	Bacteria|Firmicutes|Clostridia|Clostridiales|Peptostreptococcaceae|Clostridioides|Clostridioides difficile	S2_002_005G1_phage_Clostridioides_difficile	446_5.ph	phage	21096	FALSE	FALSE	FALSE	N1_004	N1_004
10564	S2_002_005G1_JBBB007E_scaffold_233.fasta	0.984251	20686	0	0	1	1	0.980565	Clostridioides difficile	Bacteria|Firmicutes|Clostridia|Clostridiales|Peptostreptococcaceae|Clostridioides|Clostridioides difficile	S2_002_005G1_phage_Clostridioides_difficile	446_5.ph	phage	21096	FALSE	FALSE	FALSE	N1_004	N1_004
10565	S2_002_005G1_JBBB007E_scaffold_233.fasta	0.554383	11611	0	0	1	1	0.550389	Clostridioides difficile	Bacteria|Firmicutes|Clostridia|Clostridiales|Peptostreptococcaceae|Clostridioides|Clostridioides difficile	S2_002_005G1_phage_Clostridioides_difficile	446_5.ph	phage	21096	FALSE	FALSE	FALSE	N1_004	N1_004
10566	S2_002_005G1_JBBB007E_scaffold_233.fasta	0.592465	12408	0	0	1	1	0.588168	Clostridioides difficile	Bacteria|Firmicutes|Clostridia|Clostridiales|Peptostreptococcaceae|Clostridioides|Clostridioides difficile	S2_002_005G1_phage_Clostridioides_difficile	446_5.ph	phage	21096	FALSE	FALSE	FALSE	N1_004	N1_004
10567	N4_212_000G1_N4_212_000G1_scaffold_371.fasta	0.999876	40473	2	0	1	0.999951	0.999852	Klebsiella pneumoniae	Bacteria|Proteobacteria|Gammaproteobacteria|Enterobacterales|Enterobacteriaceae|Klebsiella|Klebsiella pneumoniae	N4_212_000G1_phage_Klebsiella_pneumoniae	323_1.ph	phage	40479	FALSE	FALSE	FALSE	N4_211	N4_211
10568	N1_023_042G1_b023-d042_scaffold_228.fasta	0.716354	29190	524	260	0.991093	0.982049	0.660975	Bifidobacterium	Bacteria|Actinobacteria|Actinobacteria|Bifidobacteriales|Bifidobacteriaceae|Bifidobacterium|unk	N1_023_042G1_plasmid_Bifidobacterium	360_0.pl	plasmid	44162	FALSE	FALSE	FALSE	N5_258	N5_258
10569	N1_023_042G1_b023-d042_scaffold_228.fasta	0.84879	35246	1039	250	0.992907	0.970521	0.798107	Bifidobacterium	Bacteria|Actinobacteria|Actinobacteria|Bifidobacteriales|Bifidobacteriaceae|Bifidobacterium|unk	N1_023_042G1_plasmid_Bifidobacterium	360_0.pl	plasmid	44162	FALSE	FALSE	FALSE	N5_245	N5_245
10570	N1_023_042G1_b023-d042_scaffold_228.fasta	0.812584	29626	527	0	1	0.982212	0.670848	Bifidobacterium	Bacteria|Actinobacteria|Actinobacteria|Bifidobacteriales|Bifidobacteriaceae|Bifidobacterium|unk	N1_023_042G1_plasmid_Bifidobacterium	360_0.pl	plasmid	44162	FALSE	FALSE	FALSE	N5_245	N5_245
10571	N1_023_042G1_b023-d042_scaffold_228.fasta	0.738517	30517	664	595	0.980503	0.978242	0.691024	Bifidobacterium	Bacteria|Actinobacteria|Actinobacteria|Bifidobacteriales|Bifidobacteriaceae|Bifidobacterium|unk	N1_023_042G1_plasmid_Bifidobacterium	360_0.pl	plasmid	44162	FALSE	FALSE	FALSE	N5_244	N5_244
10572	N1_023_042G1_b023-d042_scaffold_228.fasta	0.918345	29275	105	34	0.998839	0.996413	0.6629	Bifidobacterium	Bacteria|Actinobacteria|Actinobacteria|Bifidobacteriales|Bifidobacteriaceae|Bifidobacterium|unk	N1_023_042G1_plasmid_Bifidobacterium	360_0.pl	plasmid	44162	FALSE	FALSE	FALSE	N5_244	N5_244
10573	N1_023_042G1_b023-d042_scaffold_228.fasta	0.86309	31495	705	36	0.998857	0.977615	0.71317	Bifidobacterium	Bacteria|Actinobacteria|Actinobacteria|Bifidobacteriales|Bifidobacteriaceae|Bifidobacterium|unk	N1_023_042G1_plasmid_Bifidobacterium	360_0.pl	plasmid	44162	FALSE	FALSE	FALSE	N5_244	N5_244
10574	N1_023_042G1_b023-d042_scaffold_228.fasta	0.712469	27963	536	285	0.989808	0.980832	0.633191	Bifidobacterium	Bacteria|Actinobacteria|Actinobacteria|Bifidobacteriales|Bifidobacteriaceae|Bifidobacterium|unk	N1_023_042G1_plasmid_Bifidobacterium	360_0.pl	plasmid	44162	FALSE	FALSE	FALSE	N5_224	N5_224
10575	S2_002_005G1_JBBB007E_scaffold_233.fasta	0.902749	19011	1	0	1	0.999947	0.901166	Clostridioides difficile	Bacteria|Firmicutes|Clostridia|Clostridiales|Peptostreptococcaceae|Clostridioides|Clostridioides difficile	S2_002_005G1_phage_Clostridioides_difficile	446_5.ph	phage	21096	FALSE	FALSE	FALSE	N4_189	N4_189
10576	S2_002_005G1_JBBB007E_scaffold_233.fasta	0.905919	19008	0	0	1	1	0.901024	Clostridioides difficile	Bacteria|Firmicutes|Clostridia|Clostridiales|Peptostreptococcaceae|Clostridioides|Clostridioides difficile	S2_002_005G1_phage_Clostridioides_difficile	446_5.ph	phage	21096	FALSE	FALSE	FALSE	N4_189	N4_189
10577	S2_002_005G1_JBBB007E_scaffold_233.fasta	0.901936	19011	0	0	1	1	0.901166	Clostridioides difficile	Bacteria|Firmicutes|Clostridia|Clostridiales|Peptostreptococcaceae|Clostridioides|Clostridioides difficile	S2_002_005G1_phage_Clostridioides_difficile	446_5.ph	phage	21096	FALSE	FALSE	FALSE	N4_189	N4_189
10579	N2_031_040G1_31_021_scaffold_42.fasta	0.775369	9979	103	2	0.9998	0.989678	0.692794	Onchocerca volvulus	Eukaryota|Nematoda|Chromadorea|Spirurida|Onchocercidae|Onchocerca|Onchocerca volvulus	N2_031_040G1_phage_Onchocerca_volvulus	228_5.ph	phage	14404	TRUE	FALSE	TRUE	N4_126	N4_126
10580	N2_031_040G1_31_021_scaffold_42.fasta	0.702011	8799	95	0	1	0.989203	0.610872	Onchocerca volvulus	Eukaryota|Nematoda|Chromadorea|Spirurida|Onchocercidae|Onchocerca|Onchocerca volvulus	N2_031_040G1_phage_Onchocerca_volvulus	228_5.ph	phage	14404	TRUE	FALSE	TRUE	N4_126	N4_126
10581	N2_031_040G1_31_021_scaffold_42.fasta	0.829918	11301	118	0	1	0.989558	0.784574	Onchocerca volvulus	Eukaryota|Nematoda|Chromadorea|Spirurida|Onchocercidae|Onchocerca|Onchocerca volvulus	N2_031_040G1_phage_Onchocerca_volvulus	228_5.ph	phage	14404	TRUE	FALSE	TRUE	N4_126	N4_126
10582	N2_031_040G1_31_021_scaffold_42.fasta	0.580219	6987	84	1	0.999857	0.987978	0.485074	Onchocerca volvulus	Eukaryota|Nematoda|Chromadorea|Spirurida|Onchocercidae|Onchocerca|Onchocerca volvulus	N2_031_040G1_phage_Onchocerca_volvulus	228_5.ph	phage	14404	TRUE	FALSE	TRUE	N4_126	N4_126
10583	N2_031_040G1_31_021_scaffold_42.fasta	0.652451	7986	89	3	0.999624	0.988855	0.554429	Onchocerca volvulus	Eukaryota|Nematoda|Chromadorea|Spirurida|Onchocercidae|Onchocerca|Onchocerca volvulus	N2_031_040G1_phage_Onchocerca_volvulus	228_5.ph	phage	14404	TRUE	FALSE	TRUE	N4_126	N4_126
10584	N2_031_040G1_31_021_scaffold_42.fasta	0.542081	6705	75	4	0.999403	0.988814	0.465496	Onchocerca volvulus	Eukaryota|Nematoda|Chromadorea|Spirurida|Onchocercidae|Onchocerca|Onchocerca volvulus	N2_031_040G1_phage_Onchocerca_volvulus	228_5.ph	phage	14404	TRUE	FALSE	TRUE	N4_126	N4_126
10585	N2_031_040G1_31_021_scaffold_42.fasta	0.835779	10993	109	3	0.999727	0.990085	0.763191	Onchocerca volvulus	Eukaryota|Nematoda|Chromadorea|Spirurida|Onchocercidae|Onchocerca|Onchocerca volvulus	N2_031_040G1_phage_Onchocerca_volvulus	228_5.ph	phage	14404	TRUE	FALSE	TRUE	N4_126	N4_126
10587	N2_031_040G1_31_021_scaffold_42.fasta	0.824864	11412	150	0	1	0.986856	0.79228	Onchocerca volvulus	Eukaryota|Nematoda|Chromadorea|Spirurida|Onchocercidae|Onchocerca|Onchocerca volvulus	N2_031_040G1_phage_Onchocerca_volvulus	228_5.ph	phage	14404	TRUE	FALSE	TRUE	N4_126	N4_126
10588	N2_031_040G1_31_021_scaffold_42.fasta	0.644336	8060	97	6	0.999256	0.987965	0.559567	Onchocerca volvulus	Eukaryota|Nematoda|Chromadorea|Spirurida|Onchocercidae|Onchocerca|Onchocerca volvulus	N2_031_040G1_phage_Onchocerca_volvulus	228_5.ph	phage	14404	TRUE	FALSE	TRUE	N4_126	N4_126
10591	N2_031_040G1_31_021_scaffold_42.fasta	0.729239	10151	228	3	0.999704	0.977539	0.704735	Onchocerca volvulus	Eukaryota|Nematoda|Chromadorea|Spirurida|Onchocercidae|Onchocerca|Onchocerca volvulus	N2_031_040G1_phage_Onchocerca_volvulus	228_5.ph	phage	14404	TRUE	FALSE	TRUE	N4_101	N4_101
10592	N2_031_040G1_31_021_scaffold_42.fasta	0.953896	13345	239	0	1	0.982091	0.926479	Onchocerca volvulus	Eukaryota|Nematoda|Chromadorea|Spirurida|Onchocercidae|Onchocerca|Onchocerca volvulus	N2_031_040G1_phage_Onchocerca_volvulus	228_5.ph	phage	14404	TRUE	FALSE	TRUE	N4_101	N4_101
10595	N2_031_040G1_31_021_scaffold_42.fasta	0.901972	12578	284	3	0.999761	0.977421	0.87323	Onchocerca volvulus	Eukaryota|Nematoda|Chromadorea|Spirurida|Onchocercidae|Onchocerca|Onchocerca volvulus	N2_031_040G1_phage_Onchocerca_volvulus	228_5.ph	phage	14404	TRUE	FALSE	TRUE	N4_101	N4_101
10596	N2_031_040G1_31_021_scaffold_42.fasta	0.808627	10948	92	1	0.999909	0.991597	0.760067	Onchocerca volvulus	Eukaryota|Nematoda|Chromadorea|Spirurida|Onchocercidae|Onchocerca|Onchocerca volvulus	N2_031_040G1_phage_Onchocerca_volvulus	228_5.ph	phage	14404	TRUE	FALSE	TRUE	N4_126	N4_126
10597	N2_031_040G1_31_021_scaffold_42.fasta	0.830143	11231	133	1	0.999911	0.988158	0.779714	Onchocerca volvulus	Eukaryota|Nematoda|Chromadorea|Spirurida|Onchocercidae|Onchocerca|Onchocerca volvulus	N2_031_040G1_phage_Onchocerca_volvulus	228_5.ph	phage	14404	TRUE	FALSE	TRUE	N4_126	N4_126
10600	N2_031_040G1_31_021_scaffold_42.fasta	0.648023	8898	129	11	0.998764	0.985502	0.617745	Onchocerca volvulus	Eukaryota|Nematoda|Chromadorea|Spirurida|Onchocercidae|Onchocerca|Onchocerca volvulus	N2_031_040G1_phage_Onchocerca_volvulus	228_5.ph	phage	14404	TRUE	FALSE	TRUE	N4_159	N4_159
10601	N2_031_040G1_31_021_scaffold_42.fasta	0.46252	5294	75	5	0.999056	0.985833	0.367537	Onchocerca volvulus	Eukaryota|Nematoda|Chromadorea|Spirurida|Onchocercidae|Onchocerca|Onchocerca volvulus	N2_031_040G1_phage_Onchocerca_volvulus	228_5.ph	phage	14404	TRUE	FALSE	TRUE	N4_159	N4_159
10602	N2_031_040G1_31_021_scaffold_42.fasta	0.563137	6462	66	7	0.998917	0.989786	0.448625	Onchocerca volvulus	Eukaryota|Nematoda|Chromadorea|Spirurida|Onchocercidae|Onchocerca|Onchocerca volvulus	N2_031_040G1_phage_Onchocerca_volvulus	228_5.ph	phage	14404	TRUE	FALSE	TRUE	N4_159	N4_159
10603	N2_031_040G1_31_021_scaffold_42.fasta	0.515986	5713	75	10	0.99825	0.986872	0.396626	Onchocerca volvulus	Eukaryota|Nematoda|Chromadorea|Spirurida|Onchocercidae|Onchocerca|Onchocerca volvulus	N2_031_040G1_phage_Onchocerca_volvulus	228_5.ph	phage	14404	TRUE	FALSE	TRUE	N4_159	N4_159
10604	N2_031_040G1_31_021_scaffold_42.fasta	0.668601	8758	111	8	0.999087	0.987326	0.608026	Onchocerca volvulus	Eukaryota|Nematoda|Chromadorea|Spirurida|Onchocercidae|Onchocerca|Onchocerca volvulus	N2_031_040G1_phage_Onchocerca_volvulus	228_5.ph	phage	14404	TRUE	FALSE	TRUE	N4_159	N4_159
10605	N2_031_040G1_31_021_scaffold_42.fasta	0.65332	9072	154	5	0.999449	0.983025	0.629825	Onchocerca volvulus	Eukaryota|Nematoda|Chromadorea|Spirurida|Onchocercidae|Onchocerca|Onchocerca volvulus	N2_031_040G1_phage_Onchocerca_volvulus	228_5.ph	phage	14404	TRUE	FALSE	TRUE	N4_159	N4_159
10606	N2_031_040G1_31_021_scaffold_42.fasta	0.658671	8815	107	6	0.999319	0.987862	0.611983	Onchocerca volvulus	Eukaryota|Nematoda|Chromadorea|Spirurida|Onchocercidae|Onchocerca|Onchocerca volvulus	N2_031_040G1_phage_Onchocerca_volvulus	228_5.ph	phage	14404	TRUE	FALSE	TRUE	N4_159	N4_159
10609	N2_031_040G1_31_021_scaffold_42.fasta	0.718563	9023	110	4	0.999557	0.987809	0.626423	Onchocerca volvulus	Eukaryota|Nematoda|Chromadorea|Spirurida|Onchocercidae|Onchocerca|Onchocerca volvulus	N2_031_040G1_phage_Onchocerca_volvulus	228_5.ph	phage	14404	TRUE	FALSE	TRUE	N4_126	N4_126
10610	N2_031_040G1_31_021_scaffold_42.fasta	0.828243	11255	119	2	0.999822	0.989427	0.78138	Onchocerca volvulus	Eukaryota|Nematoda|Chromadorea|Spirurida|Onchocercidae|Onchocerca|Onchocerca volvulus	N2_031_040G1_phage_Onchocerca_volvulus	228_5.ph	phage	14404	TRUE	FALSE	TRUE	N4_126	N4_126
10613	N2_031_040G1_31_021_scaffold_42.fasta	0.778436	10519	165	8	0.999239	0.984314	0.730283	Onchocerca volvulus	Eukaryota|Nematoda|Chromadorea|Spirurida|Onchocercidae|Onchocerca|Onchocerca volvulus	N2_031_040G1_phage_Onchocerca_volvulus	228_5.ph	phage	14404	TRUE	FALSE	TRUE	N4_126	N4_126
10614	N2_031_040G1_31_021_scaffold_42.fasta	0.707087	8630	123	5	0.999421	0.985747	0.599139	Onchocerca volvulus	Eukaryota|Nematoda|Chromadorea|Spirurida|Onchocercidae|Onchocerca|Onchocerca volvulus	N2_031_040G1_phage_Onchocerca_volvulus	228_5.ph	phage	14404	TRUE	FALSE	TRUE	N4_126	N4_126
10617	N2_031_040G1_31_021_scaffold_42.fasta	0.820447	10802	148	1	0.999907	0.986299	0.749931	Onchocerca volvulus	Eukaryota|Nematoda|Chromadorea|Spirurida|Onchocercidae|Onchocerca|Onchocerca volvulus	N2_031_040G1_phage_Onchocerca_volvulus	228_5.ph	phage	14404	TRUE	FALSE	TRUE	N4_126	N4_126
10618	N2_031_040G1_31_021_scaffold_42.fasta	0.756255	9854	120	1	0.999899	0.987822	0.684116	Onchocerca volvulus	Eukaryota|Nematoda|Chromadorea|Spirurida|Onchocercidae|Onchocerca|Onchocerca volvulus	N2_031_040G1_phage_Onchocerca_volvulus	228_5.ph	phage	14404	TRUE	FALSE	TRUE	N4_126	N4_126
10619	N2_031_040G1_31_021_scaffold_42.fasta	0.675718	9406	234	2	0.999787	0.975122	0.653013	Onchocerca volvulus	Eukaryota|Nematoda|Chromadorea|Spirurida|Onchocercidae|Onchocerca|Onchocerca volvulus	N2_031_040G1_phage_Onchocerca_volvulus	228_5.ph	phage	14404	TRUE	FALSE	TRUE	N4_101	N4_101
10620	N2_031_040G1_31_021_scaffold_42.fasta	0.619112	7282	91	8	0.998901	0.987503	0.505554	Onchocerca volvulus	Eukaryota|Nematoda|Chromadorea|Spirurida|Onchocercidae|Onchocerca|Onchocerca volvulus	N2_031_040G1_phage_Onchocerca_volvulus	228_5.ph	phage	14404	TRUE	FALSE	TRUE	N4_159	N4_159
10622	N2_031_040G1_31_021_scaffold_42.fasta	0.90079	12539	247	0	1	0.980301	0.870522	Onchocerca volvulus	Eukaryota|Nematoda|Chromadorea|Spirurida|Onchocercidae|Onchocerca|Onchocerca volvulus	N2_031_040G1_phage_Onchocerca_volvulus	228_5.ph	phage	14404	TRUE	FALSE	TRUE	N4_101	N4_101
10623	N2_031_040G1_31_021_scaffold_42.fasta	0.837594	11238	175	6	0.999466	0.984428	0.7802	Onchocerca volvulus	Eukaryota|Nematoda|Chromadorea|Spirurida|Onchocercidae|Onchocerca|Onchocerca volvulus	N2_031_040G1_phage_Onchocerca_volvulus	228_5.ph	phage	14404	TRUE	FALSE	TRUE	N4_100	N4_100
10624	N2_031_040G1_31_021_scaffold_42.fasta	0.686022	8731	117	4	0.999542	0.986599	0.606151	Onchocerca volvulus	Eukaryota|Nematoda|Chromadorea|Spirurida|Onchocercidae|Onchocerca|Onchocerca volvulus	N2_031_040G1_phage_Onchocerca_volvulus	228_5.ph	phage	14404	TRUE	FALSE	TRUE	N4_100	N4_100
10627	N2_031_040G1_31_021_scaffold_42.fasta	0.840368	11229	126	0	1	0.988779	0.779575	Onchocerca volvulus	Eukaryota|Nematoda|Chromadorea|Spirurida|Onchocercidae|Onchocerca|Onchocerca volvulus	N2_031_040G1_phage_Onchocerca_volvulus	228_5.ph	phage	14404	TRUE	FALSE	TRUE	N4_100	N4_100
10628	N2_031_040G1_31_021_scaffold_42.fasta	0.794564	10408	106	0	1	0.989816	0.722577	Onchocerca volvulus	Eukaryota|Nematoda|Chromadorea|Spirurida|Onchocercidae|Onchocerca|Onchocerca volvulus	N2_031_040G1_phage_Onchocerca_volvulus	228_5.ph	phage	14404	TRUE	FALSE	TRUE	N4_100	N4_100
10632	N2_031_040G1_31_021_scaffold_42.fasta	0.863383	11761	134	0	1	0.988606	0.816509	Onchocerca volvulus	Eukaryota|Nematoda|Chromadorea|Spirurida|Onchocercidae|Onchocerca|Onchocerca volvulus	N2_031_040G1_phage_Onchocerca_volvulus	228_5.ph	phage	14404	TRUE	FALSE	TRUE	N4_100	N4_100
10634	N2_031_040G1_31_021_scaffold_42.fasta	0.804012	10461	90	1	0.999904	0.991397	0.726257	Onchocerca volvulus	Eukaryota|Nematoda|Chromadorea|Spirurida|Onchocercidae|Onchocerca|Onchocerca volvulus	N2_031_040G1_phage_Onchocerca_volvulus	228_5.ph	phage	14404	TRUE	FALSE	TRUE	N4_100	N4_100
10635	N2_031_040G1_31_021_scaffold_42.fasta	0.719073	9184	87	1	0.999891	0.990527	0.637601	Onchocerca volvulus	Eukaryota|Nematoda|Chromadorea|Spirurida|Onchocercidae|Onchocerca|Onchocerca volvulus	N2_031_040G1_phage_Onchocerca_volvulus	228_5.ph	phage	14404	TRUE	FALSE	TRUE	N4_100	N4_100
10636	N2_031_040G1_31_021_scaffold_42.fasta	0.858473	11798	128	1	0.999915	0.989151	0.819078	Onchocerca volvulus	Eukaryota|Nematoda|Chromadorea|Spirurida|Onchocercidae|Onchocerca|Onchocerca volvulus	N2_031_040G1_phage_Onchocerca_volvulus	228_5.ph	phage	14404	TRUE	FALSE	TRUE	N4_100	N4_100
10637	N2_031_040G1_31_021_scaffold_42.fasta	0.511344	6649	72	1	0.99985	0.989171	0.461608	Onchocerca volvulus	Eukaryota|Nematoda|Chromadorea|Spirurida|Onchocercidae|Onchocerca|Onchocerca volvulus	N2_031_040G1_phage_Onchocerca_volvulus	228_5.ph	phage	14404	TRUE	FALSE	TRUE	N4_100	N4_100
10638	N2_031_040G1_31_021_scaffold_42.fasta	0.65206	8229	85	0	1	0.989671	0.5713	Onchocerca volvulus	Eukaryota|Nematoda|Chromadorea|Spirurida|Onchocercidae|Onchocerca|Onchocerca volvulus	N2_031_040G1_phage_Onchocerca_volvulus	228_5.ph	phage	14404	TRUE	FALSE	TRUE	N4_100	N4_100
10639	N2_031_040G1_31_021_scaffold_42.fasta	0.574752	7189	83	6	0.999165	0.988455	0.499097	Onchocerca volvulus	Eukaryota|Nematoda|Chromadorea|Spirurida|Onchocercidae|Onchocerca|Onchocerca volvulus	N2_031_040G1_phage_Onchocerca_volvulus	228_5.ph	phage	14404	TRUE	FALSE	TRUE	N4_100	N4_100
10640	N2_031_040G1_31_021_scaffold_42.fasta	0.878289	11582	122	0	1	0.989466	0.804082	Onchocerca volvulus	Eukaryota|Nematoda|Chromadorea|Spirurida|Onchocercidae|Onchocerca|Onchocerca volvulus	N2_031_040G1_phage_Onchocerca_volvulus	228_5.ph	phage	14404	TRUE	FALSE	TRUE	N4_100	N4_100
10643	N2_031_040G1_31_021_scaffold_42.fasta	0.860127	11776	142	0	1	0.987942	0.817551	Onchocerca volvulus	Eukaryota|Nematoda|Chromadorea|Spirurida|Onchocercidae|Onchocerca|Onchocerca volvulus	N2_031_040G1_phage_Onchocerca_volvulus	228_5.ph	phage	14404	TRUE	FALSE	TRUE	N4_100	N4_100
10644	N2_031_040G1_31_021_scaffold_42.fasta	0.736373	9416	120	5	0.999469	0.987256	0.653707	Onchocerca volvulus	Eukaryota|Nematoda|Chromadorea|Spirurida|Onchocercidae|Onchocerca|Onchocerca volvulus	N2_031_040G1_phage_Onchocerca_volvulus	228_5.ph	phage	14404	TRUE	FALSE	TRUE	N4_100	N4_100
10645	N2_031_040G1_31_021_scaffold_42.fasta	0.813536	11383	253	0	1	0.977774	0.790267	Onchocerca volvulus	Eukaryota|Nematoda|Chromadorea|Spirurida|Onchocercidae|Onchocerca|Onchocerca volvulus	N2_031_040G1_phage_Onchocerca_volvulus	228_5.ph	phage	14404	TRUE	FALSE	TRUE	N4_101	N4_101
10648	N2_031_040G1_31_021_scaffold_42.fasta	0.951798	13289	263	0	1	0.980209	0.922591	Onchocerca volvulus	Eukaryota|Nematoda|Chromadorea|Spirurida|Onchocercidae|Onchocerca|Onchocerca volvulus	N2_031_040G1_phage_Onchocerca_volvulus	228_5.ph	phage	14404	TRUE	FALSE	TRUE	N4_101	N4_101
10651	N2_031_040G1_31_021_scaffold_42.fasta	0.814147	11372	240	1	0.999912	0.978896	0.789503	Onchocerca volvulus	Eukaryota|Nematoda|Chromadorea|Spirurida|Onchocercidae|Onchocerca|Onchocerca volvulus	N2_031_040G1_phage_Onchocerca_volvulus	228_5.ph	phage	14404	TRUE	FALSE	TRUE	N4_101	N4_101
10652	N2_031_040G1_31_021_scaffold_42.fasta	0.711003	9900	210	0	1	0.978788	0.687309	Onchocerca volvulus	Eukaryota|Nematoda|Chromadorea|Spirurida|Onchocercidae|Onchocerca|Onchocerca volvulus	N2_031_040G1_phage_Onchocerca_volvulus	228_5.ph	phage	14404	TRUE	FALSE	TRUE	N4_101	N4_101
10653	N2_031_040G1_31_021_scaffold_42.fasta	0.958485	13414	246	0	1	0.981661	0.931269	Onchocerca volvulus	Eukaryota|Nematoda|Chromadorea|Spirurida|Onchocercidae|Onchocerca|Onchocerca volvulus	N2_031_040G1_phage_Onchocerca_volvulus	228_5.ph	phage	14404	TRUE	FALSE	TRUE	N4_101	N4_101
10654	N2_031_040G1_31_021_scaffold_42.fasta	0.545422	7595	166	0	1	0.978144	0.527284	Onchocerca volvulus	Eukaryota|Nematoda|Chromadorea|Spirurida|Onchocercidae|Onchocerca|Onchocerca volvulus	N2_031_040G1_phage_Onchocerca_volvulus	228_5.ph	phage	14404	TRUE	FALSE	TRUE	N4_101	N4_101
10655	N2_031_040G1_31_021_scaffold_42.fasta	0.631617	8794	184	0	1	0.979077	0.610525	Onchocerca volvulus	Eukaryota|Nematoda|Chromadorea|Spirurida|Onchocercidae|Onchocerca|Onchocerca volvulus	N2_031_040G1_phage_Onchocerca_volvulus	228_5.ph	phage	14404	TRUE	FALSE	TRUE	N4_101	N4_101
10656	N2_031_040G1_31_021_scaffold_42.fasta	0.54921	7645	174	1	0.999869	0.97724	0.530755	Onchocerca volvulus	Eukaryota|Nematoda|Chromadorea|Spirurida|Onchocercidae|Onchocerca|Onchocerca volvulus	N2_031_040G1_phage_Onchocerca_volvulus	228_5.ph	phage	14404	TRUE	FALSE	TRUE	N4_101	N4_101
10657	N2_031_040G1_31_021_scaffold_42.fasta	0.911518	12702	238	0	1	0.981263	0.881838	Onchocerca volvulus	Eukaryota|Nematoda|Chromadorea|Spirurida|Onchocercidae|Onchocerca|Onchocerca volvulus	N2_031_040G1_phage_Onchocerca_volvulus	228_5.ph	phage	14404	TRUE	FALSE	TRUE	N4_101	N4_101
10658	N2_031_040G1_31_021_scaffold_42.fasta	0.985256	13766	202	0	1	0.985326	0.955707	Onchocerca volvulus	Eukaryota|Nematoda|Chromadorea|Spirurida|Onchocercidae|Onchocerca|Onchocerca volvulus	N2_031_040G1_phage_Onchocerca_volvulus	228_5.ph	phage	14404	TRUE	FALSE	TRUE	N4_101	N4_101
10659	N2_031_040G1_31_021_scaffold_42.fasta	0.93724	13052	240	0	1	0.981612	0.906137	Onchocerca volvulus	Eukaryota|Nematoda|Chromadorea|Spirurida|Onchocercidae|Onchocerca|Onchocerca volvulus	N2_031_040G1_phage_Onchocerca_volvulus	228_5.ph	phage	14404	TRUE	FALSE	TRUE	N4_101	N4_101
10660	N2_031_040G1_31_021_scaffold_42.fasta	0.654945	9126	190	3	0.999671	0.97918	0.633574	Onchocerca volvulus	Eukaryota|Nematoda|Chromadorea|Spirurida|Onchocercidae|Onchocerca|Onchocerca volvulus	N2_031_040G1_phage_Onchocerca_volvulus	228_5.ph	phage	14404	TRUE	FALSE	TRUE	N4_101	N4_101
10661	N2_031_040G1_31_021_scaffold_42.fasta	0.821049	11429	216	1	0.999913	0.981101	0.79346	Onchocerca volvulus	Eukaryota|Nematoda|Chromadorea|Spirurida|Onchocercidae|Onchocerca|Onchocerca volvulus	N2_031_040G1_phage_Onchocerca_volvulus	228_5.ph	phage	14404	TRUE	FALSE	TRUE	N4_101	N4_101
10665	N2_031_040G1_31_021_scaffold_42.fasta	0.644537	8058	90	8	0.999007	0.988831	0.559428	Onchocerca volvulus	Eukaryota|Nematoda|Chromadorea|Spirurida|Onchocercidae|Onchocerca|Onchocerca volvulus	N2_031_040G1_phage_Onchocerca_volvulus	228_5.ph	phage	14404	TRUE	FALSE	TRUE	N4_159	N4_159
10670	N2_031_040G1_31_021_scaffold_42.fasta	0.730239	10116	154	5	0.999506	0.984777	0.702305	Onchocerca volvulus	Eukaryota|Nematoda|Chromadorea|Spirurida|Onchocercidae|Onchocerca|Onchocerca volvulus	N2_031_040G1_phage_Onchocerca_volvulus	228_5.ph	phage	14404	TRUE	FALSE	TRUE	N4_171	N4_171
10671	N2_031_040G1_31_021_scaffold_42.fasta	0.960901	13345	173	1	0.999925	0.987036	0.926479	Onchocerca volvulus	Eukaryota|Nematoda|Chromadorea|Spirurida|Onchocercidae|Onchocerca|Onchocerca volvulus	N2_031_040G1_phage_Onchocerca_volvulus	228_5.ph	phage	14404	TRUE	FALSE	TRUE	N4_171	N4_171
10674	N2_031_040G1_31_021_scaffold_42.fasta	0.900245	12517	238	3	0.99976	0.980986	0.868995	Onchocerca volvulus	Eukaryota|Nematoda|Chromadorea|Spirurida|Onchocercidae|Onchocerca|Onchocerca volvulus	N2_031_040G1_phage_Onchocerca_volvulus	228_5.ph	phage	14404	TRUE	FALSE	TRUE	N4_171	N4_171
10675	N2_031_040G1_31_021_scaffold_42.fasta	0.675734	9365	190	6	0.999359	0.979712	0.650167	Onchocerca volvulus	Eukaryota|Nematoda|Chromadorea|Spirurida|Onchocercidae|Onchocerca|Onchocerca volvulus	N2_031_040G1_phage_Onchocerca_volvulus	228_5.ph	phage	14404	TRUE	FALSE	TRUE	N4_171	N4_171
10676	N2_031_040G1_31_021_scaffold_42.fasta	0.586196	7525	79	4	0.999468	0.989502	0.522424	Onchocerca volvulus	Eukaryota|Nematoda|Chromadorea|Spirurida|Onchocercidae|Onchocerca|Onchocerca volvulus	N2_031_040G1_phage_Onchocerca_volvulus	228_5.ph	phage	14404	TRUE	FALSE	TRUE	N4_206	N4_206
10678	N2_031_040G1_31_021_scaffold_42.fasta	0.901934	12499	170	0	1	0.986399	0.867745	Onchocerca volvulus	Eukaryota|Nematoda|Chromadorea|Spirurida|Onchocercidae|Onchocerca|Onchocerca volvulus	N2_031_040G1_phage_Onchocerca_volvulus	228_5.ph	phage	14404	TRUE	FALSE	TRUE	N4_171	N4_171
10679	N2_031_040G1_31_021_scaffold_42.fasta	0.822265	11404	171	1	0.999912	0.985005	0.791725	Onchocerca volvulus	Eukaryota|Nematoda|Chromadorea|Spirurida|Onchocercidae|Onchocerca|Onchocerca volvulus	N2_031_040G1_phage_Onchocerca_volvulus	228_5.ph	phage	14404	TRUE	FALSE	TRUE	N4_171	N4_171
10682	N2_031_040G1_31_021_scaffold_42.fasta	0.955416	13265	175	1	0.999925	0.986807	0.920925	Onchocerca volvulus	Eukaryota|Nematoda|Chromadorea|Spirurida|Onchocercidae|Onchocerca|Onchocerca volvulus	N2_031_040G1_phage_Onchocerca_volvulus	228_5.ph	phage	14404	TRUE	FALSE	TRUE	N4_171	N4_171
10685	N2_031_040G1_31_021_scaffold_42.fasta	0.817252	11350	157	1	0.999912	0.986167	0.787976	Onchocerca volvulus	Eukaryota|Nematoda|Chromadorea|Spirurida|Onchocercidae|Onchocerca|Onchocerca volvulus	N2_031_040G1_phage_Onchocerca_volvulus	228_5.ph	phage	14404	TRUE	FALSE	TRUE	N4_171	N4_171
10687	N2_031_040G1_31_021_scaffold_42.fasta	0.657856	8537	91	2	0.999766	0.989341	0.592683	Onchocerca volvulus	Eukaryota|Nematoda|Chromadorea|Spirurida|Onchocercidae|Onchocerca|Onchocerca volvulus	N2_031_040G1_phage_Onchocerca_volvulus	228_5.ph	phage	14404	TRUE	FALSE	TRUE	N4_206	N4_206
10688	N2_031_040G1_31_021_scaffold_42.fasta	0.559009	7285	77	2	0.999725	0.98943	0.505762	Onchocerca volvulus	Eukaryota|Nematoda|Chromadorea|Spirurida|Onchocercidae|Onchocerca|Onchocerca volvulus	N2_031_040G1_phage_Onchocerca_volvulus	228_5.ph	phage	14404	TRUE	FALSE	TRUE	N4_206	N4_206
10689	N2_031_040G1_31_021_scaffold_42.fasta	0.914664	12519	130	1	0.99992	0.989616	0.869134	Onchocerca volvulus	Eukaryota|Nematoda|Chromadorea|Spirurida|Onchocercidae|Onchocerca|Onchocerca volvulus	N2_031_040G1_phage_Onchocerca_volvulus	228_5.ph	phage	14404	TRUE	FALSE	TRUE	N4_206	N4_206
10692	N2_031_040G1_31_021_scaffold_42.fasta	0.748318	9788	129	4	0.999591	0.986821	0.679533	Onchocerca volvulus	Eukaryota|Nematoda|Chromadorea|Spirurida|Onchocercidae|Onchocerca|Onchocerca volvulus	N2_031_040G1_phage_Onchocerca_volvulus	228_5.ph	phage	14404	TRUE	FALSE	TRUE	N4_206	N4_206
10693	N2_031_040G1_31_021_scaffold_42.fasta	0.925435	12560	136	0	1	0.989172	0.87198	Onchocerca volvulus	Eukaryota|Nematoda|Chromadorea|Spirurida|Onchocercidae|Onchocerca|Onchocerca volvulus	N2_031_040G1_phage_Onchocerca_volvulus	228_5.ph	phage	14404	TRUE	FALSE	TRUE	N4_206	N4_206
10696	N2_031_040G1_31_021_scaffold_42.fasta	0.872781	11800	182	5	0.999576	0.984576	0.819217	Onchocerca volvulus	Eukaryota|Nematoda|Chromadorea|Spirurida|Onchocercidae|Onchocerca|Onchocerca volvulus	N2_031_040G1_phage_Onchocerca_volvulus	228_5.ph	phage	14404	TRUE	FALSE	TRUE	N4_206	N4_206
10697	N2_031_040G1_31_021_scaffold_42.fasta	0.702555	9129	134	4	0.999562	0.985322	0.633782	Onchocerca volvulus	Eukaryota|Nematoda|Chromadorea|Spirurida|Onchocercidae|Onchocerca|Onchocerca volvulus	N2_031_040G1_phage_Onchocerca_volvulus	228_5.ph	phage	14404	TRUE	FALSE	TRUE	N4_206	N4_206
10700	N2_031_040G1_31_021_scaffold_42.fasta	0.874564	11783	143	0	1	0.987864	0.818037	Onchocerca volvulus	Eukaryota|Nematoda|Chromadorea|Spirurida|Onchocercidae|Onchocerca|Onchocerca volvulus	N2_031_040G1_phage_Onchocerca_volvulus	228_5.ph	phage	14404	TRUE	FALSE	TRUE	N4_206	N4_206
10701	N2_031_040G1_31_021_scaffold_42.fasta	0.84308	11057	117	0	1	0.989418	0.767634	Onchocerca volvulus	Eukaryota|Nematoda|Chromadorea|Spirurida|Onchocercidae|Onchocerca|Onchocerca volvulus	N2_031_040G1_phage_Onchocerca_volvulus	228_5.ph	phage	14404	TRUE	FALSE	TRUE	N4_206	N4_206
10704	N2_031_040G1_31_021_scaffold_42.fasta	0.919104	12475	140	1	0.99992	0.988778	0.866079	Onchocerca volvulus	Eukaryota|Nematoda|Chromadorea|Spirurida|Onchocercidae|Onchocerca|Onchocerca volvulus	N2_031_040G1_phage_Onchocerca_volvulus	228_5.ph	phage	14404	TRUE	FALSE	TRUE	N4_206	N4_206
10707	N2_031_040G1_31_021_scaffold_42.fasta	0.854267	11120	114	1	0.99991	0.989748	0.772008	Onchocerca volvulus	Eukaryota|Nematoda|Chromadorea|Spirurida|Onchocercidae|Onchocerca|Onchocerca volvulus	N2_031_040G1_phage_Onchocerca_volvulus	228_5.ph	phage	14404	TRUE	FALSE	TRUE	N4_206	N4_206
10708	N2_031_040G1_31_021_scaffold_42.fasta	0.758883	9760	108	2	0.999795	0.988934	0.67759	Onchocerca volvulus	Eukaryota|Nematoda|Chromadorea|Spirurida|Onchocercidae|Onchocerca|Onchocerca volvulus	N2_031_040G1_phage_Onchocerca_volvulus	228_5.ph	phage	14404	TRUE	FALSE	TRUE	N4_206	N4_206
10709	N2_031_040G1_31_021_scaffold_42.fasta	0.715257	9892	131	0	1	0.986757	0.686754	Onchocerca volvulus	Eukaryota|Nematoda|Chromadorea|Spirurida|Onchocercidae|Onchocerca|Onchocerca volvulus	N2_031_040G1_phage_Onchocerca_volvulus	228_5.ph	phage	14404	TRUE	FALSE	TRUE	N4_171	N4_171
10710	N2_031_040G1_31_021_scaffold_42.fasta	0.962274	13391	158	3	0.999776	0.988201	0.929672	Onchocerca volvulus	Eukaryota|Nematoda|Chromadorea|Spirurida|Onchocercidae|Onchocerca|Onchocerca volvulus	N2_031_040G1_phage_Onchocerca_volvulus	228_5.ph	phage	14404	TRUE	FALSE	TRUE	N4_171	N4_171
10711	N2_031_040G1_31_021_scaffold_42.fasta	0.550007	7600	115	0	1	0.984868	0.527631	Onchocerca volvulus	Eukaryota|Nematoda|Chromadorea|Spirurida|Onchocercidae|Onchocerca|Onchocerca volvulus	N2_031_040G1_phage_Onchocerca_volvulus	228_5.ph	phage	14404	TRUE	FALSE	TRUE	N4_171	N4_171
10712	N2_031_040G1_31_021_scaffold_42.fasta	0.636397	8795	140	1	0.999886	0.984082	0.610594	Onchocerca volvulus	Eukaryota|Nematoda|Chromadorea|Spirurida|Onchocercidae|Onchocerca|Onchocerca volvulus	N2_031_040G1_phage_Onchocerca_volvulus	228_5.ph	phage	14404	TRUE	FALSE	TRUE	N4_171	N4_171
10713	N2_031_040G1_31_021_scaffold_42.fasta	0.637569	8509	93	1	0.999882	0.98907	0.590739	Onchocerca volvulus	Eukaryota|Nematoda|Chromadorea|Spirurida|Onchocercidae|Onchocerca|Onchocerca volvulus	N2_031_040G1_phage_Onchocerca_volvulus	228_5.ph	phage	14404	TRUE	FALSE	TRUE	N4_165	N4_165
10714	N2_031_040G1_31_021_scaffold_42.fasta	0.558726	7421	73	2	0.99973	0.990163	0.515204	Onchocerca volvulus	Eukaryota|Nematoda|Chromadorea|Spirurida|Onchocercidae|Onchocerca|Onchocerca volvulus	N2_031_040G1_phage_Onchocerca_volvulus	228_5.ph	phage	14404	TRUE	FALSE	TRUE	N4_165	N4_165
10715	N2_031_040G1_31_021_scaffold_42.fasta	0.885654	12106	108	1	0.999917	0.991079	0.840461	Onchocerca volvulus	Eukaryota|Nematoda|Chromadorea|Spirurida|Onchocercidae|Onchocerca|Onchocerca volvulus	N2_031_040G1_phage_Onchocerca_volvulus	228_5.ph	phage	14404	TRUE	FALSE	TRUE	N4_165	N4_165
10716	N2_031_040G1_31_021_scaffold_42.fasta	0.941487	13033	162	0	1	0.98757	0.904818	Onchocerca volvulus	Eukaryota|Nematoda|Chromadorea|Spirurida|Onchocercidae|Onchocerca|Onchocerca volvulus	N2_031_040G1_phage_Onchocerca_volvulus	228_5.ph	phage	14404	TRUE	FALSE	TRUE	N4_165	N4_165
10719	N2_031_040G1_31_021_scaffold_42.fasta	0.632755	7476	95	8	0.99893	0.987293	0.519022	Onchocerca volvulus	Eukaryota|Nematoda|Chromadorea|Spirurida|Onchocercidae|Onchocerca|Onchocerca volvulus	N2_031_040G1_phage_Onchocerca_volvulus	228_5.ph	phage	14404	TRUE	FALSE	TRUE	N4_159	N4_159
10720	N2_031_040G1_31_021_scaffold_42.fasta	0.660532	8972	132	3	0.999666	0.985288	0.622883	Onchocerca volvulus	Eukaryota|Nematoda|Chromadorea|Spirurida|Onchocercidae|Onchocerca|Onchocerca volvulus	N2_031_040G1_phage_Onchocerca_volvulus	228_5.ph	phage	14404	TRUE	FALSE	TRUE	N4_159	N4_159
10723	N2_031_040G1_31_021_scaffold_42.fasta	0.649697	8563	118	5	0.999416	0.98622	0.594488	Onchocerca volvulus	Eukaryota|Nematoda|Chromadorea|Spirurida|Onchocercidae|Onchocerca|Onchocerca volvulus	N2_031_040G1_phage_Onchocerca_volvulus	228_5.ph	phage	14404	TRUE	FALSE	TRUE	N4_159	N4_159
10724	N2_031_040G1_31_021_scaffold_42.fasta	0.596316	6928	93	10	0.998557	0.986576	0.480978	Onchocerca volvulus	Eukaryota|Nematoda|Chromadorea|Spirurida|Onchocercidae|Onchocerca|Onchocerca volvulus	N2_031_040G1_phage_Onchocerca_volvulus	228_5.ph	phage	14404	TRUE	FALSE	TRUE	N4_159	N4_159
10727	N2_031_040G1_31_021_scaffold_42.fasta	0.623774	8328	110	7	0.999159	0.986792	0.578173	Onchocerca volvulus	Eukaryota|Nematoda|Chromadorea|Spirurida|Onchocercidae|Onchocerca|Onchocerca volvulus	N2_031_040G1_phage_Onchocerca_volvulus	228_5.ph	phage	14404	TRUE	FALSE	TRUE	N4_159	N4_159
10728	N2_031_040G1_31_021_scaffold_42.fasta	0.594904	7682	96	6	0.999219	0.987503	0.533324	Onchocerca volvulus	Eukaryota|Nematoda|Chromadorea|Spirurida|Onchocercidae|Onchocerca|Onchocerca volvulus	N2_031_040G1_phage_Onchocerca_volvulus	228_5.ph	phage	14404	TRUE	FALSE	TRUE	N4_159	N4_159
10731	N2_031_040G1_31_021_scaffold_42.fasta	0.662917	8958	127	5	0.999442	0.985823	0.621911	Onchocerca volvulus	Eukaryota|Nematoda|Chromadorea|Spirurida|Onchocercidae|Onchocerca|Onchocerca volvulus	N2_031_040G1_phage_Onchocerca_volvulus	228_5.ph	phage	14404	TRUE	FALSE	TRUE	N4_159	N4_159
10732	N2_031_040G1_31_021_scaffold_42.fasta	0.544639	7284	80	1	0.999863	0.989017	0.505693	Onchocerca volvulus	Eukaryota|Nematoda|Chromadorea|Spirurida|Onchocercidae|Onchocerca|Onchocerca volvulus	N2_031_040G1_phage_Onchocerca_volvulus	228_5.ph	phage	14404	TRUE	FALSE	TRUE	N4_165	N4_165
10733	N2_031_040G1_31_021_scaffold_42.fasta	0.862625	11981	166	0	1	0.986145	0.831783	Onchocerca volvulus	Eukaryota|Nematoda|Chromadorea|Spirurida|Onchocercidae|Onchocerca|Onchocerca volvulus	N2_031_040G1_phage_Onchocerca_volvulus	228_5.ph	phage	14404	TRUE	FALSE	TRUE	N4_100	N4_100
10734	N2_031_040G1_31_021_scaffold_42.fasta	0.932518	12810	128	3	0.999766	0.990008	0.889336	Onchocerca volvulus	Eukaryota|Nematoda|Chromadorea|Spirurida|Onchocercidae|Onchocerca|Onchocerca volvulus	N2_031_040G1_phage_Onchocerca_volvulus	228_5.ph	phage	14404	TRUE	FALSE	TRUE	N4_165	N4_165
10735	N2_031_040G1_31_021_scaffold_42.fasta	0.788674	10793	112	2	0.999815	0.989623	0.749306	Onchocerca volvulus	Eukaryota|Nematoda|Chromadorea|Spirurida|Onchocercidae|Onchocerca|Onchocerca volvulus	N2_031_040G1_phage_Onchocerca_volvulus	228_5.ph	phage	14404	TRUE	FALSE	TRUE	N4_165	N4_165
10736	N2_031_040G1_31_021_scaffold_42.fasta	0.553151	7644	111	0	1	0.985479	0.530686	Onchocerca volvulus	Eukaryota|Nematoda|Chromadorea|Spirurida|Onchocercidae|Onchocerca|Onchocerca volvulus	N2_031_040G1_phage_Onchocerca_volvulus	228_5.ph	phage	14404	TRUE	FALSE	TRUE	N4_171	N4_171
10737	N2_031_040G1_31_021_scaffold_42.fasta	0.917269	12695	155	0	1	0.98779	0.881352	Onchocerca volvulus	Eukaryota|Nematoda|Chromadorea|Spirurida|Onchocercidae|Onchocerca|Onchocerca volvulus	N2_031_040G1_phage_Onchocerca_volvulus	228_5.ph	phage	14404	TRUE	FALSE	TRUE	N4_171	N4_171
10740	N2_031_040G1_31_021_scaffold_42.fasta	0.707423	9616	121	6	0.999376	0.987417	0.667592	Onchocerca volvulus	Eukaryota|Nematoda|Chromadorea|Spirurida|Onchocercidae|Onchocerca|Onchocerca volvulus	N2_031_040G1_phage_Onchocerca_volvulus	228_5.ph	phage	14404	TRUE	FALSE	TRUE	N4_165	N4_165
10741	N2_031_040G1_31_021_scaffold_42.fasta	0.918611	12675	146	2	0.999842	0.988481	0.879964	Onchocerca volvulus	Eukaryota|Nematoda|Chromadorea|Spirurida|Onchocercidae|Onchocerca|Onchocerca volvulus	N2_031_040G1_phage_Onchocerca_volvulus	228_5.ph	phage	14404	TRUE	FALSE	TRUE	N4_165	N4_165
10744	N2_031_040G1_31_021_scaffold_42.fasta	0.861516	11876	188	7	0.999411	0.98417	0.824493	Onchocerca volvulus	Eukaryota|Nematoda|Chromadorea|Spirurida|Onchocercidae|Onchocerca|Onchocerca volvulus	N2_031_040G1_phage_Onchocerca_volvulus	228_5.ph	phage	14404	TRUE	FALSE	TRUE	N4_165	N4_165
10745	N2_031_040G1_31_021_scaffold_42.fasta	0.672051	9029	133	5	0.999446	0.98527	0.62684	Onchocerca volvulus	Eukaryota|Nematoda|Chromadorea|Spirurida|Onchocercidae|Onchocerca|Onchocerca volvulus	N2_031_040G1_phage_Onchocerca_volvulus	228_5.ph	phage	14404	TRUE	FALSE	TRUE	N4_165	N4_165
10748	N2_031_040G1_31_021_scaffold_42.fasta	0.870169	11910	143	0	1	0.987993	0.826854	Onchocerca volvulus	Eukaryota|Nematoda|Chromadorea|Spirurida|Onchocercidae|Onchocerca|Onchocerca volvulus	N2_031_040G1_phage_Onchocerca_volvulus	228_5.ph	phage	14404	TRUE	FALSE	TRUE	N4_165	N4_165
10749	N2_031_040G1_31_021_scaffold_42.fasta	0.787704	10801	121	2	0.999815	0.988797	0.749861	Onchocerca volvulus	Eukaryota|Nematoda|Chromadorea|Spirurida|Onchocercidae|Onchocerca|Onchocerca volvulus	N2_031_040G1_phage_Onchocerca_volvulus	228_5.ph	phage	14404	TRUE	FALSE	TRUE	N4_165	N4_165
10752	N2_031_040G1_31_021_scaffold_42.fasta	0.929867	12715	152	1	0.999921	0.988046	0.882741	Onchocerca volvulus	Eukaryota|Nematoda|Chromadorea|Spirurida|Onchocercidae|Onchocerca|Onchocerca volvulus	N2_031_040G1_phage_Onchocerca_volvulus	228_5.ph	phage	14404	TRUE	FALSE	TRUE	N4_165	N4_165
10755	N2_031_040G1_31_021_scaffold_42.fasta	0.691243	9385	84	0	1	0.99105	0.651555	Onchocerca volvulus	Eukaryota|Nematoda|Chromadorea|Spirurida|Onchocercidae|Onchocerca|Onchocerca volvulus	N2_031_040G1_phage_Onchocerca_volvulus	228_5.ph	phage	14404	TRUE	FALSE	TRUE	N4_165	N4_165
10756	N2_031_040G1_31_021_scaffold_42.fasta	0.837272	11443	119	1	0.999913	0.989601	0.794432	Onchocerca volvulus	Eukaryota|Nematoda|Chromadorea|Spirurida|Onchocercidae|Onchocerca|Onchocerca volvulus	N2_031_040G1_phage_Onchocerca_volvulus	228_5.ph	phage	14404	TRUE	FALSE	TRUE	N4_100	N4_100
10757	N2_031_040G1_31_021_scaffold_42.fasta	0.80512	10473	103	1	0.999905	0.990165	0.72709	Onchocerca volvulus	Eukaryota|Nematoda|Chromadorea|Spirurida|Onchocercidae|Onchocerca|Onchocerca volvulus	N2_031_040G1_phage_Onchocerca_volvulus	228_5.ph	phage	14404	TRUE	FALSE	TRUE	N4_100	N4_100
10758	S2_002_005G1_JBBB007E_scaffold_233.fasta	0.994501	20979	0	0	1	1	0.994454	Clostridioides difficile	Bacteria|Firmicutes|Clostridia|Clostridiales|Peptostreptococcaceae|Clostridioides|Clostridioides difficile	S2_002_005G1_phage_Clostridioides_difficile	446_5.ph	phage	21096	FALSE	FALSE	FALSE	N5_238	N5_238
10759	S2_002_005G1_JBBB007E_scaffold_233.fasta	0.994548	20979	0	0	1	1	0.994454	Clostridioides difficile	Bacteria|Firmicutes|Clostridia|Clostridiales|Peptostreptococcaceae|Clostridioides|Clostridioides difficile	S2_002_005G1_phage_Clostridioides_difficile	446_5.ph	phage	21096	FALSE	FALSE	FALSE	N5_238	N5_238
10760	S2_002_005G1_JBBB007E_scaffold_233.fasta	0.994784	20979	0	0	1	1	0.994454	Clostridioides difficile	Bacteria|Firmicutes|Clostridia|Clostridiales|Peptostreptococcaceae|Clostridioides|Clostridioides difficile	S2_002_005G1_phage_Clostridioides_difficile	446_5.ph	phage	21096	FALSE	FALSE	FALSE	N5_238	N5_238
10761	S2_002_005G1_JBBB007E_scaffold_233.fasta	0.95239	20004	0	0	1	1	0.948237	Clostridioides difficile	Bacteria|Firmicutes|Clostridia|Clostridiales|Peptostreptococcaceae|Clostridioides|Clostridioides difficile	S2_002_005G1_phage_Clostridioides_difficile	446_5.ph	phage	21096	FALSE	FALSE	FALSE	N5_238	N5_238
10762	S2_002_005G1_JBBB007E_scaffold_233.fasta	0.996769	20979	0	0	1	1	0.994454	Clostridioides difficile	Bacteria|Firmicutes|Clostridia|Clostridiales|Peptostreptococcaceae|Clostridioides|Clostridioides difficile	S2_002_005G1_phage_Clostridioides_difficile	446_5.ph	phage	21096	FALSE	FALSE	FALSE	N5_238	N5_238
10763	S2_002_005G1_JBBB007E_scaffold_233.fasta	0.901195	18926	0	0	1	1	0.897137	Clostridioides difficile	Bacteria|Firmicutes|Clostridia|Clostridiales|Peptostreptococcaceae|Clostridioides|Clostridioides difficile	S2_002_005G1_phage_Clostridioides_difficile	446_5.ph	phage	21096	FALSE	FALSE	FALSE	N5_238	N5_238
10764	S2_002_005G1_JBBB007E_scaffold_233.fasta	0.995303	20979	0	0	1	1	0.994454	Clostridioides difficile	Bacteria|Firmicutes|Clostridia|Clostridiales|Peptostreptococcaceae|Clostridioides|Clostridioides difficile	S2_002_005G1_phage_Clostridioides_difficile	446_5.ph	phage	21096	FALSE	FALSE	FALSE	N5_238	N5_238
10765	S2_002_005G1_JBBB007E_scaffold_233.fasta	0.998293	21059	1	0	1	0.999953	0.998246	Clostridioides difficile	Bacteria|Firmicutes|Clostridia|Clostridiales|Peptostreptococcaceae|Clostridioides|Clostridioides difficile	S2_002_005G1_phage_Clostridioides_difficile	446_5.ph	phage	21096	FALSE	FALSE	FALSE	N5_225	N5_225
10766	S2_002_005G1_JBBB007E_scaffold_233.fasta	0.898947	18948	0	0	1	1	0.89818	Clostridioides difficile	Bacteria|Firmicutes|Clostridia|Clostridiales|Peptostreptococcaceae|Clostridioides|Clostridioides difficile	S2_002_005G1_phage_Clostridioides_difficile	446_5.ph	phage	21096	FALSE	FALSE	FALSE	N5_243	N5_243
10767	S2_002_005G1_JBBB007E_scaffold_233.fasta	0.998341	21059	1	0	1	0.999953	0.998246	Clostridioides difficile	Bacteria|Firmicutes|Clostridia|Clostridiales|Peptostreptococcaceae|Clostridioides|Clostridioides difficile	S2_002_005G1_phage_Clostridioides_difficile	446_5.ph	phage	21096	FALSE	FALSE	FALSE	N5_225	N5_225
10768	S2_002_005G1_JBBB007E_scaffold_233.fasta	0.95109	20029	1	0	1	0.99995	0.949422	Clostridioides difficile	Bacteria|Firmicutes|Clostridia|Clostridiales|Peptostreptococcaceae|Clostridioides|Clostridioides difficile	S2_002_005G1_phage_Clostridioides_difficile	446_5.ph	phage	21096	FALSE	FALSE	FALSE	N5_225	N5_225
10769	S2_002_005G1_JBBB007E_scaffold_233.fasta	0.99943	21047	1	0	1	0.999952	0.997677	Clostridioides difficile	Bacteria|Firmicutes|Clostridia|Clostridiales|Peptostreptococcaceae|Clostridioides|Clostridioides difficile	S2_002_005G1_phage_Clostridioides_difficile	446_5.ph	phage	21096	FALSE	FALSE	FALSE	N5_225	N5_225
10770	S2_002_005G1_JBBB007E_scaffold_233.fasta	0.899758	18948	0	0	1	1	0.89818	Clostridioides difficile	Bacteria|Firmicutes|Clostridia|Clostridiales|Peptostreptococcaceae|Clostridioides|Clostridioides difficile	S2_002_005G1_phage_Clostridioides_difficile	446_5.ph	phage	21096	FALSE	FALSE	FALSE	N5_225	N5_225
10771	S2_002_005G1_JBBB007E_scaffold_233.fasta	0.999004	21058	1	0	1	0.999953	0.998199	Clostridioides difficile	Bacteria|Firmicutes|Clostridia|Clostridiales|Peptostreptococcaceae|Clostridioides|Clostridioides difficile	S2_002_005G1_phage_Clostridioides_difficile	446_5.ph	phage	21096	FALSE	FALSE	FALSE	N5_225	N5_225
10772	S2_002_005G1_JBBB007E_scaffold_233.fasta	0.996201	20979	1	0	1	0.999952	0.994454	Clostridioides difficile	Bacteria|Firmicutes|Clostridia|Clostridiales|Peptostreptococcaceae|Clostridioides|Clostridioides difficile	S2_002_005G1_phage_Clostridioides_difficile	446_5.ph	phage	21096	FALSE	FALSE	FALSE	N5_225	N5_225
10773	S2_002_005G1_JBBB007E_scaffold_233.fasta	0.999005	21074	0	0	1	1	0.998957	Clostridioides difficile	Bacteria|Firmicutes|Clostridia|Clostridiales|Peptostreptococcaceae|Clostridioides|Clostridioides difficile	S2_002_005G1_phage_Clostridioides_difficile	446_5.ph	phage	21096	FALSE	FALSE	FALSE	N4_214	N4_214
10774	S2_002_005G1_JBBB007E_scaffold_233.fasta	0.999052	21074	0	0	1	1	0.998957	Clostridioides difficile	Bacteria|Firmicutes|Clostridia|Clostridiales|Peptostreptococcaceae|Clostridioides|Clostridioides difficile	S2_002_005G1_phage_Clostridioides_difficile	446_5.ph	phage	21096	FALSE	FALSE	FALSE	N4_214	N4_214
10775	S2_002_005G1_JBBB007E_scaffold_233.fasta	0.999289	21074	0	0	1	1	0.998957	Clostridioides difficile	Bacteria|Firmicutes|Clostridia|Clostridiales|Peptostreptococcaceae|Clostridioides|Clostridioides difficile	S2_002_005G1_phage_Clostridioides_difficile	446_5.ph	phage	21096	FALSE	FALSE	FALSE	N4_214	N4_214
10776	S2_002_005G1_JBBB007E_scaffold_233.fasta	0.998577	21059	1	0	1	0.999953	0.998246	Clostridioides difficile	Bacteria|Firmicutes|Clostridia|Clostridiales|Peptostreptococcaceae|Clostridioides|Clostridioides difficile	S2_002_005G1_phage_Clostridioides_difficile	446_5.ph	phage	21096	FALSE	FALSE	FALSE	N5_225	N5_225
10777	S2_002_005G1_JBBB007E_scaffold_233.fasta	0.998529	21047	0	0	1	1	0.997677	Clostridioides difficile	Bacteria|Firmicutes|Clostridia|Clostridiales|Peptostreptococcaceae|Clostridioides|Clostridioides difficile	S2_002_005G1_phage_Clostridioides_difficile	446_5.ph	phage	21096	FALSE	FALSE	FALSE	N5_243	N5_243
10778	S2_002_005G1_JBBB007E_scaffold_233.fasta	0.950232	20029	0	0	1	1	0.949422	Clostridioides difficile	Bacteria|Firmicutes|Clostridia|Clostridiales|Peptostreptococcaceae|Clostridioides|Clostridioides difficile	S2_002_005G1_phage_Clostridioides_difficile	446_5.ph	phage	21096	FALSE	FALSE	FALSE	N5_243	N5_243
10779	S2_002_005G1_JBBB007E_scaffold_233.fasta	0.999384	21077	0	0	1	1	0.999099	Clostridioides difficile	Bacteria|Firmicutes|Clostridia|Clostridiales|Peptostreptococcaceae|Clostridioides|Clostridioides difficile	S2_002_005G1_phage_Clostridioides_difficile	446_5.ph	phage	21096	FALSE	FALSE	FALSE	N5_243	N5_243
10780	N4_212_012G1_N4_212_012G1_scaffold_1130.fasta	0.516731	5343	143	100	0.981284	0.973236	0.515983	Clostridium perfringens	Bacteria|Firmicutes|Clostridia|Clostridiales|Clostridiaceae|Clostridium|Clostridium perfringens	N4_212_012G1_phage_Clostridium_perfringens	428_0.ph	phage	10355	FALSE	FALSE	FALSE	N1_009	N1_009
10781	N4_212_012G1_N4_212_012G1_scaffold_1130.fasta	0.255714	2495	104	65	0.973948	0.958317	0.240946	Clostridium perfringens	Bacteria|Firmicutes|Clostridia|Clostridiales|Clostridiaceae|Clostridium|Clostridium perfringens	N4_212_012G1_phage_Clostridium_perfringens	428_0.ph	phage	10355	FALSE	FALSE	FALSE	N1_009	N1_009
10782	S2_002_005G1_JBBB007E_scaffold_233.fasta	0.999953	21094	3	1	0.999953	0.999858	0.999905	Clostridioides difficile	Bacteria|Firmicutes|Clostridia|Clostridiales|Peptostreptococcaceae|Clostridioides|Clostridioides difficile	S2_002_005G1_phage_Clostridioides_difficile	446_5.ph	phage	21096	FALSE	FALSE	FALSE	S2_014	S2_014
10783	S2_002_005G1_JBBB007E_scaffold_233.fasta	0.999716	21089	5	1	0.999953	0.999763	0.999668	Clostridioides difficile	Bacteria|Firmicutes|Clostridia|Clostridiales|Peptostreptococcaceae|Clostridioides|Clostridioides difficile	S2_002_005G1_phage_Clostridioides_difficile	446_5.ph	phage	21096	FALSE	FALSE	FALSE	S2_012	S2_012
10784	S2_002_005G1_JBBB007E_scaffold_233.fasta	0.999763	21089	4	0	1	0.99981	0.999668	Clostridioides difficile	Bacteria|Firmicutes|Clostridia|Clostridiales|Peptostreptococcaceae|Clostridioides|Clostridioides difficile	S2_002_005G1_phage_Clostridioides_difficile	446_5.ph	phage	21096	FALSE	FALSE	FALSE	S2_012	S2_012
10785	S2_002_005G1_JBBB007E_scaffold_233.fasta	0.949467	20029	0	0	1	1	0.949422	Clostridioides difficile	Bacteria|Firmicutes|Clostridia|Clostridiales|Peptostreptococcaceae|Clostridioides|Clostridioides difficile	S2_002_005G1_phage_Clostridioides_difficile	446_5.ph	phage	21096	FALSE	FALSE	FALSE	N5_279	N5_279
10786	S2_002_005G1_JBBB007E_scaffold_233.fasta	0.949512	20029	0	0	1	1	0.949422	Clostridioides difficile	Bacteria|Firmicutes|Clostridia|Clostridiales|Peptostreptococcaceae|Clostridioides|Clostridioides difficile	S2_002_005G1_phage_Clostridioides_difficile	446_5.ph	phage	21096	FALSE	FALSE	FALSE	N5_279	N5_279
10787	S2_002_005G1_JBBB007E_scaffold_233.fasta	0.949737	20029	0	0	1	1	0.949422	Clostridioides difficile	Bacteria|Firmicutes|Clostridia|Clostridiales|Peptostreptococcaceae|Clostridioides|Clostridioides difficile	S2_002_005G1_phage_Clostridioides_difficile	446_5.ph	phage	21096	FALSE	FALSE	FALSE	N5_279	N5_279
10788	S2_002_005G1_JBBB007E_scaffold_233.fasta	0.997725	21047	0	0	1	1	0.997677	Clostridioides difficile	Bacteria|Firmicutes|Clostridia|Clostridiales|Peptostreptococcaceae|Clostridioides|Clostridioides difficile	S2_002_005G1_phage_Clostridioides_difficile	446_5.ph	phage	21096	FALSE	FALSE	FALSE	N5_250	N5_250
10789	S2_002_005G1_JBBB007E_scaffold_233.fasta	0.997772	21047	0	0	1	1	0.997677	Clostridioides difficile	Bacteria|Firmicutes|Clostridia|Clostridiales|Peptostreptococcaceae|Clostridioides|Clostridioides difficile	S2_002_005G1_phage_Clostridioides_difficile	446_5.ph	phage	21096	FALSE	FALSE	FALSE	N5_250	N5_250
10790	S2_002_005G1_JBBB007E_scaffold_233.fasta	0.998008	21047	0	0	1	1	0.997677	Clostridioides difficile	Bacteria|Firmicutes|Clostridia|Clostridiales|Peptostreptococcaceae|Clostridioides|Clostridioides difficile	S2_002_005G1_phage_Clostridioides_difficile	446_5.ph	phage	21096	FALSE	FALSE	FALSE	N5_250	N5_250
10791	S2_002_005G1_JBBB007E_scaffold_233.fasta	0.951632	20029	0	0	1	1	0.949422	Clostridioides difficile	Bacteria|Firmicutes|Clostridia|Clostridiales|Peptostreptococcaceae|Clostridioides|Clostridioides difficile	S2_002_005G1_phage_Clostridioides_difficile	446_5.ph	phage	21096	FALSE	FALSE	FALSE	N5_250	N5_250
10792	S2_002_005G1_JBBB007E_scaffold_233.fasta	0.898222	18948	0	0	1	1	0.89818	Clostridioides difficile	Bacteria|Firmicutes|Clostridia|Clostridiales|Peptostreptococcaceae|Clostridioides|Clostridioides difficile	S2_002_005G1_phage_Clostridioides_difficile	446_5.ph	phage	21096	FALSE	FALSE	FALSE	N5_246	N5_246
10793	S2_002_005G1_JBBB007E_scaffold_233.fasta	0.898265	18948	0	0	1	1	0.89818	Clostridioides difficile	Bacteria|Firmicutes|Clostridia|Clostridiales|Peptostreptococcaceae|Clostridioides|Clostridioides difficile	S2_002_005G1_phage_Clostridioides_difficile	446_5.ph	phage	21096	FALSE	FALSE	FALSE	N5_246	N5_246
10794	S2_002_005G1_JBBB007E_scaffold_233.fasta	0.898478	18948	0	0	1	1	0.89818	Clostridioides difficile	Bacteria|Firmicutes|Clostridia|Clostridiales|Peptostreptococcaceae|Clostridioides|Clostridioides difficile	S2_002_005G1_phage_Clostridioides_difficile	446_5.ph	phage	21096	FALSE	FALSE	FALSE	N5_246	N5_246
10795	S2_002_005G1_JBBB007E_scaffold_233.fasta	0.858348	18003	0	0	1	1	0.853385	Clostridioides difficile	Bacteria|Firmicutes|Clostridia|Clostridiales|Peptostreptococcaceae|Clostridioides|Clostridioides difficile	S2_002_005G1_phage_Clostridioides_difficile	446_5.ph	phage	21096	FALSE	FALSE	FALSE	N5_246	N5_246
10796	S2_002_005G1_JBBB007E_scaffold_233.fasta	0.900271	18948	0	0	1	1	0.89818	Clostridioides difficile	Bacteria|Firmicutes|Clostridia|Clostridiales|Peptostreptococcaceae|Clostridioides|Clostridioides difficile	S2_002_005G1_phage_Clostridioides_difficile	446_5.ph	phage	21096	FALSE	FALSE	FALSE	N5_246	N5_246
10797	S2_002_005G1_JBBB007E_scaffold_233.fasta	0.999194	21078	0	0	1	1	0.999147	Clostridioides difficile	Bacteria|Firmicutes|Clostridia|Clostridiales|Peptostreptococcaceae|Clostridioides|Clostridioides difficile	S2_002_005G1_phage_Clostridioides_difficile	446_5.ph	phage	21096	FALSE	FALSE	FALSE	N5_243	N5_243
10798	S2_002_005G1_JBBB007E_scaffold_233.fasta	0.999241	21078	0	0	1	1	0.999147	Clostridioides difficile	Bacteria|Firmicutes|Clostridia|Clostridiales|Peptostreptococcaceae|Clostridioides|Clostridioides difficile	S2_002_005G1_phage_Clostridioides_difficile	446_5.ph	phage	21096	FALSE	FALSE	FALSE	N5_243	N5_243
10799	S2_002_005G1_JBBB007E_scaffold_233.fasta	0.950413	20029	0	0	1	1	0.949422	Clostridioides difficile	Bacteria|Firmicutes|Clostridia|Clostridiales|Peptostreptococcaceae|Clostridioides|Clostridioides difficile	S2_002_005G1_phage_Clostridioides_difficile	446_5.ph	phage	21096	FALSE	FALSE	FALSE	N4_214	N4_214
10800	N4_212_012G1_N4_212_012G1_scaffold_1130.fasta	0.665347	6889	65	26	0.996226	0.990565	0.665282	Clostridium perfringens	Bacteria|Firmicutes|Clostridia|Clostridiales|Clostridiaceae|Clostridium|Clostridium perfringens	N4_212_012G1_phage_Clostridium_perfringens	428_0.ph	phage	10355	FALSE	FALSE	FALSE	N4_094	N4_094
10801	S2_002_005G1_JBBB007E_scaffold_233.fasta	0.998719	21047	0	0	1	1	0.997677	Clostridioides difficile	Bacteria|Firmicutes|Clostridia|Clostridiales|Peptostreptococcaceae|Clostridioides|Clostridioides difficile	S2_002_005G1_phage_Clostridioides_difficile	446_5.ph	phage	21096	FALSE	FALSE	FALSE	N4_214	N4_214
10802	S2_002_005G1_JBBB007E_scaffold_233.fasta	0.999526	21071	0	0	1	1	0.998815	Clostridioides difficile	Bacteria|Firmicutes|Clostridia|Clostridiales|Peptostreptococcaceae|Clostridioides|Clostridioides difficile	S2_002_005G1_phage_Clostridioides_difficile	446_5.ph	phage	21096	FALSE	FALSE	FALSE	N4_214	N4_214
10803	S2_002_005G1_JBBB007E_scaffold_233.fasta	0.999905	21093	3	2	0.999905	0.999858	0.999858	Clostridioides difficile	Bacteria|Firmicutes|Clostridia|Clostridiales|Peptostreptococcaceae|Clostridioides|Clostridioides difficile	S2_002_005G1_phage_Clostridioides_difficile	446_5.ph	phage	21096	FALSE	FALSE	FALSE	N4_208	N4_208
10804	S2_002_005G1_JBBB007E_scaffold_233.fasta	0.999953	21093	4	0	1	0.99981	0.999858	Clostridioides difficile	Bacteria|Firmicutes|Clostridia|Clostridiales|Peptostreptococcaceae|Clostridioides|Clostridioides difficile	S2_002_005G1_phage_Clostridioides_difficile	446_5.ph	phage	21096	FALSE	FALSE	FALSE	N4_208	N4_208
10805	S2_002_005G1_JBBB007E_scaffold_233.fasta	0.99981	21089	4	0	1	0.99981	0.999668	Clostridioides difficile	Bacteria|Firmicutes|Clostridia|Clostridiales|Peptostreptococcaceae|Clostridioides|Clostridioides difficile	S2_002_005G1_phage_Clostridioides_difficile	446_5.ph	phage	21096	FALSE	FALSE	FALSE	N4_208	N4_208
10806	S2_002_005G1_JBBB007E_scaffold_233.fasta	0.949557	20029	0	0	1	1	0.949422	Clostridioides difficile	Bacteria|Firmicutes|Clostridia|Clostridiales|Peptostreptococcaceae|Clostridioides|Clostridioides difficile	S2_002_005G1_phage_Clostridioides_difficile	446_5.ph	phage	21096	FALSE	FALSE	FALSE	N4_208	N4_208
10807	S2_002_005G1_JBBB007E_scaffold_233.fasta	0.997819	21047	0	0	1	1	0.997677	Clostridioides difficile	Bacteria|Firmicutes|Clostridia|Clostridiales|Peptostreptococcaceae|Clostridioides|Clostridioides difficile	S2_002_005G1_phage_Clostridioides_difficile	446_5.ph	phage	21096	FALSE	FALSE	FALSE	N4_208	N4_208
10808	S2_002_005G1_JBBB007E_scaffold_233.fasta	0.898307	18948	0	0	1	1	0.89818	Clostridioides difficile	Bacteria|Firmicutes|Clostridia|Clostridiales|Peptostreptococcaceae|Clostridioides|Clostridioides difficile	S2_002_005G1_phage_Clostridioides_difficile	446_5.ph	phage	21096	FALSE	FALSE	FALSE	N4_208	N4_208
10809	S2_002_005G1_JBBB007E_scaffold_233.fasta	0.999289	21078	0	0	1	1	0.999147	Clostridioides difficile	Bacteria|Firmicutes|Clostridia|Clostridiales|Peptostreptococcaceae|Clostridioides|Clostridioides difficile	S2_002_005G1_phage_Clostridioides_difficile	446_5.ph	phage	21096	FALSE	FALSE	FALSE	N4_208	N4_208
10810	S2_002_005G1_JBBB007E_scaffold_233.fasta	0.994595	20979	0	0	1	1	0.994454	Clostridioides difficile	Bacteria|Firmicutes|Clostridia|Clostridiales|Peptostreptococcaceae|Clostridioides|Clostridioides difficile	S2_002_005G1_phage_Clostridioides_difficile	446_5.ph	phage	21096	FALSE	FALSE	FALSE	N4_208	N4_208
10811	S2_002_005G1_JBBB007E_scaffold_233.fasta	0.999004	21070	2	1	0.999953	0.999905	0.998768	Clostridioides difficile	Bacteria|Firmicutes|Clostridia|Clostridiales|Peptostreptococcaceae|Clostridioides|Clostridioides difficile	S2_002_005G1_phage_Clostridioides_difficile	446_5.ph	phage	21096	FALSE	FALSE	FALSE	N4_210	N4_210
10812	S2_002_005G1_JBBB007E_scaffold_233.fasta	0.998388	21059	1	0	1	0.999953	0.998246	Clostridioides difficile	Bacteria|Firmicutes|Clostridia|Clostridiales|Peptostreptococcaceae|Clostridioides|Clostridioides difficile	S2_002_005G1_phage_Clostridioides_difficile	446_5.ph	phage	21096	FALSE	FALSE	FALSE	N4_208	N4_208
10813	S2_002_005G1_JBBB007E_scaffold_233.fasta	0.999905	21091	5	2	0.999905	0.999763	0.999763	Clostridioides difficile	Bacteria|Firmicutes|Clostridia|Clostridiales|Peptostreptococcaceae|Clostridioides|Clostridioides difficile	S2_002_005G1_phage_Clostridioides_difficile	446_5.ph	phage	21096	FALSE	FALSE	FALSE	N4_208	N4_208
10814	S2_002_005G1_JBBB007E_scaffold_233.fasta	0.99891	21070	4	0	1	0.99981	0.998768	Clostridioides difficile	Bacteria|Firmicutes|Clostridia|Clostridiales|Peptostreptococcaceae|Clostridioides|Clostridioides difficile	S2_002_005G1_phage_Clostridioides_difficile	446_5.ph	phage	21096	FALSE	FALSE	FALSE	N4_208	N4_208
10815	S2_002_005G1_JBBB007E_scaffold_233.fasta	0.901209	19011	0	0	1	1	0.901166	Clostridioides difficile	Bacteria|Firmicutes|Clostridia|Clostridiales|Peptostreptococcaceae|Clostridioides|Clostridioides difficile	S2_002_005G1_phage_Clostridioides_difficile	446_5.ph	phage	21096	FALSE	FALSE	FALSE	N4_189	N4_189
10816	S2_002_005G1_JBBB007E_scaffold_233.fasta	0.901252	19011	0	0	1	1	0.901166	Clostridioides difficile	Bacteria|Firmicutes|Clostridia|Clostridiales|Peptostreptococcaceae|Clostridioides|Clostridioides difficile	S2_002_005G1_phage_Clostridioides_difficile	446_5.ph	phage	21096	FALSE	FALSE	FALSE	N4_189	N4_189
10817	S2_002_005G1_JBBB007E_scaffold_233.fasta	0.901465	19011	0	0	1	1	0.901166	Clostridioides difficile	Bacteria|Firmicutes|Clostridia|Clostridiales|Peptostreptococcaceae|Clostridioides|Clostridioides difficile	S2_002_005G1_phage_Clostridioides_difficile	446_5.ph	phage	21096	FALSE	FALSE	FALSE	N4_189	N4_189
10818	S2_002_005G1_JBBB007E_scaffold_233.fasta	0.877104	18242	0	0	1	1	0.864714	Clostridioides difficile	Bacteria|Firmicutes|Clostridia|Clostridiales|Peptostreptococcaceae|Clostridioides|Clostridioides difficile	S2_002_005G1_phage_Clostridioides_difficile	446_5.ph	phage	21096	FALSE	FALSE	FALSE	N4_189	N4_189
10819	S2_002_005G1_JBBB007E_scaffold_233.fasta	0.903264	19011	0	0	1	1	0.901166	Clostridioides difficile	Bacteria|Firmicutes|Clostridia|Clostridiales|Peptostreptococcaceae|Clostridioides|Clostridioides difficile	S2_002_005G1_phage_Clostridioides_difficile	446_5.ph	phage	21096	FALSE	FALSE	FALSE	N4_189	N4_189
10820	S2_002_005G1_JBBB007E_scaffold_233.fasta	0.842044	17352	0	0	1	1	0.822526	Clostridioides difficile	Bacteria|Firmicutes|Clostridia|Clostridiales|Peptostreptococcaceae|Clostridioides|Clostridioides difficile	S2_002_005G1_phage_Clostridioides_difficile	446_5.ph	phage	21096	FALSE	FALSE	FALSE	N4_189	N4_189
10821	S2_002_005G1_JBBB007E_scaffold_233.fasta	0.999099	21074	0	0	1	1	0.998957	Clostridioides difficile	Bacteria|Firmicutes|Clostridia|Clostridiales|Peptostreptococcaceae|Clostridioides|Clostridioides difficile	S2_002_005G1_phage_Clostridioides_difficile	446_5.ph	phage	21096	FALSE	FALSE	FALSE	N4_208	N4_208
10822	S2_002_005G1_JBBB007E_scaffold_233.fasta	0.999146	21063	0	0	1	1	0.998436	Clostridioides difficile	Bacteria|Firmicutes|Clostridia|Clostridiales|Peptostreptococcaceae|Clostridioides|Clostridioides difficile	S2_002_005G1_phage_Clostridioides_difficile	446_5.ph	phage	21096	FALSE	FALSE	FALSE	N4_210	N4_210
10823	S2_002_005G1_JBBB007E_scaffold_233.fasta	0.999478	21059	1	0	1	0.999953	0.998246	Clostridioides difficile	Bacteria|Firmicutes|Clostridia|Clostridiales|Peptostreptococcaceae|Clostridioides|Clostridioides difficile	S2_002_005G1_phage_Clostridioides_difficile	446_5.ph	phage	21096	FALSE	FALSE	FALSE	N4_210	N4_210
10824	S2_002_005G1_JBBB007E_scaffold_233.fasta	0.995681	20979	0	0	1	1	0.994454	Clostridioides difficile	Bacteria|Firmicutes|Clostridia|Clostridiales|Peptostreptococcaceae|Clostridioides|Clostridioides difficile	S2_002_005G1_phage_Clostridioides_difficile	446_5.ph	phage	21096	FALSE	FALSE	FALSE	N4_210	N4_210
10825	S2_002_005G1_JBBB007E_scaffold_233.fasta	0.995492	20979	0	0	1	1	0.994454	Clostridioides difficile	Bacteria|Firmicutes|Clostridia|Clostridiales|Peptostreptococcaceae|Clostridioides|Clostridioides difficile	S2_002_005G1_phage_Clostridioides_difficile	446_5.ph	phage	21096	FALSE	FALSE	FALSE	N4_214	N4_214
10826	S2_002_005G1_JBBB007E_scaffold_233.fasta	0.999193	21058	1	0	1	0.999953	0.998199	Clostridioides difficile	Bacteria|Firmicutes|Clostridia|Clostridiales|Peptostreptococcaceae|Clostridioides|Clostridioides difficile	S2_002_005G1_phage_Clostridioides_difficile	446_5.ph	phage	21096	FALSE	FALSE	FALSE	N4_214	N4_214
10827	S2_002_005G1_JBBB007E_scaffold_233.fasta	0.99981	21091	3	0	1	0.999858	0.999763	Clostridioides difficile	Bacteria|Firmicutes|Clostridia|Clostridiales|Peptostreptococcaceae|Clostridioides|Clostridioides difficile	S2_002_005G1_phage_Clostridioides_difficile	446_5.ph	phage	21096	FALSE	FALSE	FALSE	N4_212	N4_212
10828	S2_002_005G1_JBBB007E_scaffold_233.fasta	0.999858	21091	3	1	0.999953	0.999858	0.999763	Clostridioides difficile	Bacteria|Firmicutes|Clostridia|Clostridiales|Peptostreptococcaceae|Clostridioides|Clostridioides difficile	S2_002_005G1_phage_Clostridioides_difficile	446_5.ph	phage	21096	FALSE	FALSE	FALSE	N4_212	N4_212
10829	S2_002_005G1_JBBB007E_scaffold_233.fasta	0.999905	21089	3	1	0.999953	0.999858	0.999668	Clostridioides difficile	Bacteria|Firmicutes|Clostridia|Clostridiales|Peptostreptococcaceae|Clostridioides|Clostridioides difficile	S2_002_005G1_phage_Clostridioides_difficile	446_5.ph	phage	21096	FALSE	FALSE	FALSE	N4_212	N4_212
10830	S2_002_005G1_JBBB007E_scaffold_233.fasta	0.949647	20029	0	0	1	1	0.949422	Clostridioides difficile	Bacteria|Firmicutes|Clostridia|Clostridiales|Peptostreptococcaceae|Clostridioides|Clostridioides difficile	S2_002_005G1_phage_Clostridioides_difficile	446_5.ph	phage	21096	FALSE	FALSE	FALSE	N4_212	N4_212
10831	S2_002_005G1_JBBB007E_scaffold_233.fasta	0.997914	21047	0	0	1	1	0.997677	Clostridioides difficile	Bacteria|Firmicutes|Clostridia|Clostridiales|Peptostreptococcaceae|Clostridioides|Clostridioides difficile	S2_002_005G1_phage_Clostridioides_difficile	446_5.ph	phage	21096	FALSE	FALSE	FALSE	N4_212	N4_212
10832	S2_002_005G1_JBBB007E_scaffold_233.fasta	0.898393	18948	0	0	1	1	0.89818	Clostridioides difficile	Bacteria|Firmicutes|Clostridia|Clostridiales|Peptostreptococcaceae|Clostridioides|Clostridioides difficile	S2_002_005G1_phage_Clostridioides_difficile	446_5.ph	phage	21096	FALSE	FALSE	FALSE	N4_212	N4_212
10833	S2_002_005G1_JBBB007E_scaffold_233.fasta	0.999384	21078	0	0	1	1	0.999147	Clostridioides difficile	Bacteria|Firmicutes|Clostridia|Clostridiales|Peptostreptococcaceae|Clostridioides|Clostridioides difficile	S2_002_005G1_phage_Clostridioides_difficile	446_5.ph	phage	21096	FALSE	FALSE	FALSE	N4_212	N4_212
10834	S2_002_005G1_JBBB007E_scaffold_233.fasta	0.99469	20979	0	0	1	1	0.994454	Clostridioides difficile	Bacteria|Firmicutes|Clostridia|Clostridiales|Peptostreptococcaceae|Clostridioides|Clostridioides difficile	S2_002_005G1_phage_Clostridioides_difficile	446_5.ph	phage	21096	FALSE	FALSE	FALSE	N4_212	N4_212
10835	S2_002_005G1_JBBB007E_scaffold_233.fasta	0.998483	21059	1	0	1	0.999953	0.998246	Clostridioides difficile	Bacteria|Firmicutes|Clostridia|Clostridiales|Peptostreptococcaceae|Clostridioides|Clostridioides difficile	S2_002_005G1_phage_Clostridioides_difficile	446_5.ph	phage	21096	FALSE	FALSE	FALSE	N4_212	N4_212
10836	S2_002_005G1_JBBB007E_scaffold_233.fasta	0.999194	21074	0	0	1	1	0.998957	Clostridioides difficile	Bacteria|Firmicutes|Clostridia|Clostridiales|Peptostreptococcaceae|Clostridioides|Clostridioides difficile	S2_002_005G1_phage_Clostridioides_difficile	446_5.ph	phage	21096	FALSE	FALSE	FALSE	N4_212	N4_212
10837	S2_002_005G1_JBBB007E_scaffold_233.fasta	0.998815	21070	3	0	1	0.999858	0.998768	Clostridioides difficile	Bacteria|Firmicutes|Clostridia|Clostridiales|Peptostreptococcaceae|Clostridioides|Clostridioides difficile	S2_002_005G1_phage_Clostridioides_difficile	446_5.ph	phage	21096	FALSE	FALSE	FALSE	N4_210	N4_210
10838	S2_002_005G1_JBBB007E_scaffold_233.fasta	0.998862	21070	2	0	1	0.999905	0.998768	Clostridioides difficile	Bacteria|Firmicutes|Clostridia|Clostridiales|Peptostreptococcaceae|Clostridioides|Clostridioides difficile	S2_002_005G1_phage_Clostridioides_difficile	446_5.ph	phage	21096	FALSE	FALSE	FALSE	N4_210	N4_210
10839	S2_002_005G1_JBBB007E_scaffold_233.fasta	0.999099	21070	2	2	0.999905	0.999905	0.998768	Clostridioides difficile	Bacteria|Firmicutes|Clostridia|Clostridiales|Peptostreptococcaceae|Clostridioides|Clostridioides difficile	S2_002_005G1_phage_Clostridioides_difficile	446_5.ph	phage	21096	FALSE	FALSE	FALSE	N4_210	N4_210
10840	S2_002_005G1_JBBB007E_scaffold_233.fasta	0.950593	20029	0	0	1	1	0.949422	Clostridioides difficile	Bacteria|Firmicutes|Clostridia|Clostridiales|Peptostreptococcaceae|Clostridioides|Clostridioides difficile	S2_002_005G1_phage_Clostridioides_difficile	446_5.ph	phage	21096	FALSE	FALSE	FALSE	N4_210	N4_210
10841	S2_002_005G1_JBBB007E_scaffold_233.fasta	0.998908	21047	0	0	1	1	0.997677	Clostridioides difficile	Bacteria|Firmicutes|Clostridia|Clostridiales|Peptostreptococcaceae|Clostridioides|Clostridioides difficile	S2_002_005G1_phage_Clostridioides_difficile	446_5.ph	phage	21096	FALSE	FALSE	FALSE	N4_210	N4_210
10842	S2_002_005G1_JBBB007E_scaffold_233.fasta	0.899288	18948	0	0	1	1	0.89818	Clostridioides difficile	Bacteria|Firmicutes|Clostridia|Clostridiales|Peptostreptococcaceae|Clostridioides|Clostridioides difficile	S2_002_005G1_phage_Clostridioides_difficile	446_5.ph	phage	21096	FALSE	FALSE	FALSE	N4_210	N4_210
10843	S2_002_005G1_JBBB007E_scaffold_233.fasta	0.998672	21060	0	0	1	1	0.998294	Clostridioides difficile	Bacteria|Firmicutes|Clostridia|Clostridiales|Peptostreptococcaceae|Clostridioides|Clostridioides difficile	S2_002_005G1_phage_Clostridioides_difficile	446_5.ph	phage	21096	FALSE	FALSE	FALSE	N4_210	N4_210
10844	S2_002_005G1_JBBB007E_scaffold_233.fasta	0.899117	18948	0	0	1	1	0.89818	Clostridioides difficile	Bacteria|Firmicutes|Clostridia|Clostridiales|Peptostreptococcaceae|Clostridioides|Clostridioides difficile	S2_002_005G1_phage_Clostridioides_difficile	446_5.ph	phage	21096	FALSE	FALSE	FALSE	N4_214	N4_214
10845	N4_212_012G1_N4_212_012G1_scaffold_172.fasta	0.653086	25648	251	248	0.990331	0.990214	0.652953	Clostridium butyricum	Bacteria|Firmicutes|Clostridia|Clostridiales|Clostridiaceae|Clostridium|Clostridium butyricum	N4_212_012G1_phage_Clostridium_butyricum	431_1.ph	phage	39280	FALSE	FALSE	FALSE	N1_023	N1_023
10846	N4_212_012G1_N4_212_012G1_scaffold_172.fasta	0.65302	25648	254	245	0.990448	0.990097	0.652953	Clostridium butyricum	Bacteria|Firmicutes|Clostridia|Clostridiales|Clostridiaceae|Clostridium|Clostridium butyricum	N4_212_012G1_phage_Clostridium_butyricum	431_1.ph	phage	39280	FALSE	FALSE	FALSE	N1_023	N1_023
10847	N4_212_012G1_N4_212_012G1_scaffold_172.fasta	0.999898	39272	20	0	1	0.999491	0.999796	Clostridium butyricum	Bacteria|Firmicutes|Clostridia|Clostridiales|Clostridiaceae|Clostridium|Clostridium butyricum	N4_212_012G1_phage_Clostridium_butyricum	431_1.ph	phage	39280	FALSE	FALSE	FALSE	N4_208	N4_208
10848	N2_031_040G1_31_021_scaffold_42.fasta	0.554845	7547	106	5	0.999337	0.985955	0.523952	Onchocerca volvulus	Eukaryota|Nematoda|Chromadorea|Spirurida|Onchocercidae|Onchocerca|Onchocerca volvulus	N2_031_040G1_phage_Onchocerca_volvulus	228_5.ph	phage	14404	TRUE	FALSE	TRUE	N2_061	N2_061
10849	N2_031_040G1_31_021_scaffold_42.fasta	0.919125	12558	144	1	0.99992	0.988533	0.871841	Onchocerca volvulus	Eukaryota|Nematoda|Chromadorea|Spirurida|Onchocercidae|Onchocerca|Onchocerca volvulus	N2_031_040G1_phage_Onchocerca_volvulus	228_5.ph	phage	14404	TRUE	FALSE	TRUE	N2_061	N2_061
10850	N2_031_040G1_31_021_scaffold_42.fasta	0.963493	13407	160	0	1	0.988066	0.930783	Onchocerca volvulus	Eukaryota|Nematoda|Chromadorea|Spirurida|Onchocercidae|Onchocerca|Onchocerca volvulus	N2_031_040G1_phage_Onchocerca_volvulus	228_5.ph	phage	14404	TRUE	FALSE	TRUE	N2_061	N2_061
10851	N2_031_040G1_31_021_scaffold_42.fasta	0.927017	12778	138	1	0.999922	0.9892	0.887115	Onchocerca volvulus	Eukaryota|Nematoda|Chromadorea|Spirurida|Onchocercidae|Onchocerca|Onchocerca volvulus	N2_031_040G1_phage_Onchocerca_volvulus	228_5.ph	phage	14404	TRUE	FALSE	TRUE	N2_061	N2_061
10852	N2_031_040G1_31_021_scaffold_42.fasta	0.653812	8952	129	6	0.99933	0.98559	0.621494	Onchocerca volvulus	Eukaryota|Nematoda|Chromadorea|Spirurida|Onchocercidae|Onchocerca|Onchocerca volvulus	N2_031_040G1_phage_Onchocerca_volvulus	228_5.ph	phage	14404	TRUE	FALSE	TRUE	N2_061	N2_061
10853	N2_031_040G1_31_021_scaffold_42.fasta	0.822454	11252	149	2	0.999822	0.986758	0.781172	Onchocerca volvulus	Eukaryota|Nematoda|Chromadorea|Spirurida|Onchocercidae|Onchocerca|Onchocerca volvulus	N2_031_040G1_phage_Onchocerca_volvulus	228_5.ph	phage	14404	TRUE	FALSE	TRUE	N2_061	N2_061
10854	N2_031_040G1_31_021_scaffold_42.fasta	0.962783	13452	230	0	1	0.982902	0.933907	Onchocerca volvulus	Eukaryota|Nematoda|Chromadorea|Spirurida|Onchocercidae|Onchocerca|Onchocerca volvulus	N2_031_040G1_phage_Onchocerca_volvulus	228_5.ph	phage	14404	TRUE	FALSE	TRUE	N2_061	N2_061
10855	N2_031_040G1_31_021_scaffold_42.fasta	0.858618	11806	143	0	1	0.987888	0.819633	Onchocerca volvulus	Eukaryota|Nematoda|Chromadorea|Spirurida|Onchocercidae|Onchocerca|Onchocerca volvulus	N2_031_040G1_phage_Onchocerca_volvulus	228_5.ph	phage	14404	TRUE	FALSE	TRUE	N2_061	N2_061
10856	N2_031_040G1_31_021_scaffold_42.fasta	0.642073	8720	117	1	0.999885	0.986583	0.605387	Onchocerca volvulus	Eukaryota|Nematoda|Chromadorea|Spirurida|Onchocercidae|Onchocerca|Onchocerca volvulus	N2_031_040G1_phage_Onchocerca_volvulus	228_5.ph	phage	14404	TRUE	FALSE	TRUE	N2_061	N2_061
10858	N2_031_040G1_31_021_scaffold_42.fasta	0.629383	7951	98	3	0.999623	0.987675	0.551999	Onchocerca volvulus	Eukaryota|Nematoda|Chromadorea|Spirurida|Onchocercidae|Onchocerca|Onchocerca volvulus	N2_031_040G1_phage_Onchocerca_volvulus	228_5.ph	phage	14404	TRUE	FALSE	TRUE	N2_031	N2_031
10859	N2_031_040G1_31_021_scaffold_42.fasta	0.755983	10267	131	0	1	0.987241	0.712788	Onchocerca volvulus	Eukaryota|Nematoda|Chromadorea|Spirurida|Onchocercidae|Onchocerca|Onchocerca volvulus	N2_031_040G1_phage_Onchocerca_volvulus	228_5.ph	phage	14404	TRUE	FALSE	TRUE	N2_031	N2_031
10862	N2_031_040G1_31_021_scaffold_42.fasta	0.730859	9727	157	5	0.999486	0.983859	0.675299	Onchocerca volvulus	Eukaryota|Nematoda|Chromadorea|Spirurida|Onchocercidae|Onchocerca|Onchocerca volvulus	N2_031_040G1_phage_Onchocerca_volvulus	228_5.ph	phage	14404	TRUE	FALSE	TRUE	N2_031	N2_031
10863	N2_031_040G1_31_021_scaffold_42.fasta	0.633377	7693	108	4	0.99948	0.985961	0.534088	Onchocerca volvulus	Eukaryota|Nematoda|Chromadorea|Spirurida|Onchocercidae|Onchocerca|Onchocerca volvulus	N2_031_040G1_phage_Onchocerca_volvulus	228_5.ph	phage	14404	TRUE	FALSE	TRUE	N2_031	N2_031
10867	N2_031_040G1_31_021_scaffold_42.fasta	0.550852	7496	110	1	0.999867	0.985326	0.520411	Onchocerca volvulus	Eukaryota|Nematoda|Chromadorea|Spirurida|Onchocercidae|Onchocerca|Onchocerca volvulus	N2_031_040G1_phage_Onchocerca_volvulus	228_5.ph	phage	14404	TRUE	FALSE	TRUE	N2_061	N2_061
10868	N2_031_040G1_31_021_scaffold_42.fasta	0.953749	13177	147	0	1	0.988844	0.914815	Onchocerca volvulus	Eukaryota|Nematoda|Chromadorea|Spirurida|Onchocercidae|Onchocerca|Onchocerca volvulus	N2_031_040G1_phage_Onchocerca_volvulus	228_5.ph	phage	14404	TRUE	FALSE	TRUE	N2_061	N2_061
10869	N2_031_040G1_31_021_scaffold_42.fasta	0.721683	9812	132	1	0.999898	0.986547	0.6812	Onchocerca volvulus	Eukaryota|Nematoda|Chromadorea|Spirurida|Onchocercidae|Onchocerca|Onchocerca volvulus	N2_031_040G1_phage_Onchocerca_volvulus	228_5.ph	phage	14404	TRUE	FALSE	TRUE	N2_061	N2_061
10870	N2_031_040G1_31_021_scaffold_42.fasta	0.865269	12048	235	0	1	0.980495	0.836434	Onchocerca volvulus	Eukaryota|Nematoda|Chromadorea|Spirurida|Onchocercidae|Onchocerca|Onchocerca volvulus	N2_031_040G1_phage_Onchocerca_volvulus	228_5.ph	phage	14404	TRUE	FALSE	TRUE	N4_100	N4_100
10873	N2_031_040G1_31_021_scaffold_42.fasta	0.727777	9964	146	3	0.999699	0.985347	0.691752	Onchocerca volvulus	Eukaryota|Nematoda|Chromadorea|Spirurida|Onchocercidae|Onchocerca|Onchocerca volvulus	N2_031_040G1_phage_Onchocerca_volvulus	228_5.ph	phage	14404	TRUE	FALSE	TRUE	N2_061	N2_061
10874	N2_031_040G1_31_021_scaffold_42.fasta	0.951642	13126	151	0	1	0.988496	0.911275	Onchocerca volvulus	Eukaryota|Nematoda|Chromadorea|Spirurida|Onchocercidae|Onchocerca|Onchocerca volvulus	N2_031_040G1_phage_Onchocerca_volvulus	228_5.ph	phage	14404	TRUE	FALSE	TRUE	N2_061	N2_061
10877	N2_031_040G1_31_021_scaffold_42.fasta	0.88471	12255	201	6	0.99951	0.983599	0.850805	Onchocerca volvulus	Eukaryota|Nematoda|Chromadorea|Spirurida|Onchocercidae|Onchocerca|Onchocerca volvulus	N2_031_040G1_phage_Onchocerca_volvulus	228_5.ph	phage	14404	TRUE	FALSE	TRUE	N2_061	N2_061
10878	N2_031_040G1_31_021_scaffold_42.fasta	0.677405	9252	159	3	0.999676	0.982815	0.642322	Onchocerca volvulus	Eukaryota|Nematoda|Chromadorea|Spirurida|Onchocercidae|Onchocerca|Onchocerca volvulus	N2_031_040G1_phage_Onchocerca_volvulus	228_5.ph	phage	14404	TRUE	FALSE	TRUE	N2_061	N2_061
10881	N2_031_040G1_31_021_scaffold_42.fasta	0.895139	12301	167	0	1	0.986424	0.853999	Onchocerca volvulus	Eukaryota|Nematoda|Chromadorea|Spirurida|Onchocercidae|Onchocerca|Onchocerca volvulus	N2_031_040G1_phage_Onchocerca_volvulus	228_5.ph	phage	14404	TRUE	FALSE	TRUE	N2_061	N2_061
10882	N2_031_040G1_31_021_scaffold_42.fasta	0.818506	11234	137	0	1	0.987805	0.779922	Onchocerca volvulus	Eukaryota|Nematoda|Chromadorea|Spirurida|Onchocercidae|Onchocerca|Onchocerca volvulus	N2_031_040G1_phage_Onchocerca_volvulus	228_5.ph	phage	14404	TRUE	FALSE	TRUE	N2_061	N2_061
10885	N2_031_040G1_31_021_scaffold_42.fasta	0.940067	13003	153	1	0.999923	0.988233	0.902735	Onchocerca volvulus	Eukaryota|Nematoda|Chromadorea|Spirurida|Onchocercidae|Onchocerca|Onchocerca volvulus	N2_031_040G1_phage_Onchocerca_volvulus	228_5.ph	phage	14404	TRUE	FALSE	TRUE	N2_061	N2_061
10888	N2_031_040G1_31_021_scaffold_42.fasta	0.825533	11271	120	1	0.999911	0.989353	0.782491	Onchocerca volvulus	Eukaryota|Nematoda|Chromadorea|Spirurida|Onchocercidae|Onchocerca|Onchocerca volvulus	N2_031_040G1_phage_Onchocerca_volvulus	228_5.ph	phage	14404	TRUE	FALSE	TRUE	N2_061	N2_061
10889	N2_031_040G1_31_021_scaffold_42.fasta	0.718175	9602	109	0	1	0.988648	0.66662	Onchocerca volvulus	Eukaryota|Nematoda|Chromadorea|Spirurida|Onchocercidae|Onchocerca|Onchocerca volvulus	N2_031_040G1_phage_Onchocerca_volvulus	228_5.ph	phage	14404	TRUE	FALSE	TRUE	N2_031	N2_031
10890	N2_031_040G1_31_021_scaffold_42.fasta	0.723465	9188	76	0	1	0.991728	0.637878	Onchocerca volvulus	Eukaryota|Nematoda|Chromadorea|Spirurida|Onchocercidae|Onchocerca|Onchocerca volvulus	N2_031_040G1_phage_Onchocerca_volvulus	228_5.ph	phage	14404	TRUE	FALSE	TRUE	N2_031	N2_031
10893	N1_023_050G1_b023-d050_scaffold_483.fasta	0.663777	18761	157	124	0.993391	0.991632	0.657658	Bifidobacterium longum	Bacteria|Actinobacteria|Actinobacteria|Bifidobacteriales|Bifidobacteriaceae|Bifidobacterium|Bifidobacterium longum	N1_023_050G1_phage_Bifidobacterium_longum	676_7.ph	phage	28527	FALSE	FALSE	FALSE	N1_023	N1_023
10894	N4_213_029G1_N4_213_029G1_scaffold_326.fasta	0.998993	10912	0	0	1	1	0.998719	Enterobacteriaceae	Bacteria|Proteobacteria|Gammaproteobacteria|Enterobacterales|Enterobacteriaceae|unk|unk	N4_213_029G1_phage_Enterobacteriaceae	980_4.ph	phage	10926	FALSE	FALSE	FALSE	N4_213	N4_213
10895	N1_023_050G1_b023-d050_scaffold_191.fasta	0.488144	14843	275	266	0.982079	0.981473	0.367256	Bifidobacterium longum	Bacteria|Actinobacteria|Actinobacteria|Bifidobacteriales|Bifidobacteriaceae|Bifidobacterium|Bifidobacterium longum	N1_023_050G1_phage_Bifidobacterium_longum__2	676_4.ph	phage	40416	FALSE	FALSE	FALSE	N2_071	N2_071
10896	N1_023_050G1_b023-d050_scaffold_191.fasta	0.504813	20401	220	194	0.990491	0.989216	0.504775	Bifidobacterium longum	Bacteria|Actinobacteria|Actinobacteria|Bifidobacteriales|Bifidobacteriaceae|Bifidobacterium|Bifidobacterium longum	N1_023_050G1_phage_Bifidobacterium_longum__2	676_4.ph	phage	40416	FALSE	FALSE	FALSE	N1_023	N1_023
10897	N1_023_050G1_b023-d050_scaffold_191.fasta	0.614857	24847	391	379	0.984747	0.984264	0.614781	Bifidobacterium longum	Bacteria|Actinobacteria|Actinobacteria|Bifidobacteriales|Bifidobacteriaceae|Bifidobacterium|Bifidobacterium longum	N1_023_050G1_phage_Bifidobacterium_longum__2	676_4.ph	phage	40416	FALSE	FALSE	FALSE	N1_023	N1_023
10898	N4_213_000G1_N4_213_000G1_scaffold_85.fasta	0.999872	39070	0	0	1	1	0.999054	Klebsiella oxytoca	Bacteria|Proteobacteria|Gammaproteobacteria|Enterobacterales|Enterobacteriaceae|Klebsiella|Klebsiella oxytoca	N4_213_000G1_phage_Klebsiella_oxytoca	871_3.ph	phage	39107	FALSE	FALSE	FALSE	N4_213	N4_213
10899	N1_023_042G1_b023-d042_scaffold_392.fasta	0.820396	15325	13	13	0.999152	0.999152	0.605635	Bifidobacterium longum	Bacteria|Actinobacteria|Actinobacteria|Bifidobacteriales|Bifidobacteriaceae|Bifidobacterium|Bifidobacterium longum	N1_023_042G1_phage_Bifidobacterium_longum	670_1.ph	phage	25304	FALSE	FALSE	FALSE	N5_255	N5_255
10900	N1_023_042G1_b023-d042_scaffold_392.fasta	0.684774	17283	85	56	0.99676	0.995082	0.683015	Bifidobacterium longum	Bacteria|Actinobacteria|Actinobacteria|Bifidobacteriales|Bifidobacteriaceae|Bifidobacterium|Bifidobacterium longum	N1_023_042G1_phage_Bifidobacterium_longum	670_1.ph	phage	25304	FALSE	FALSE	FALSE	N1_023	N1_023
10901	N1_023_042G1_b023-d042_scaffold_392.fasta	0.662546	16722	11	0	1	0.999342	0.660844	Bifidobacterium longum	Bacteria|Actinobacteria|Actinobacteria|Bifidobacteriales|Bifidobacteriaceae|Bifidobacterium|Bifidobacterium longum	N1_023_042G1_phage_Bifidobacterium_longum	670_1.ph	phage	25304	FALSE	FALSE	FALSE	N1_023	N1_023
10902	N1_023_050G1_b023-d050_scaffold_483.fasta	0.800453	22636	284	188	0.991695	0.987454	0.793494	Bifidobacterium longum	Bacteria|Actinobacteria|Actinobacteria|Bifidobacteriales|Bifidobacteriaceae|Bifidobacterium|Bifidobacterium longum	N1_023_050G1_phage_Bifidobacterium_longum	676_7.ph	phage	28527	FALSE	FALSE	FALSE	N1_023	N1_023
10903	N2_031_040G1_31_021_scaffold_42.fasta	0.652913	8371	100	7	0.999164	0.988054	0.581158	Onchocerca volvulus	Eukaryota|Nematoda|Chromadorea|Spirurida|Onchocercidae|Onchocerca|Onchocerca volvulus	N2_031_040G1_phage_Onchocerca_volvulus	228_5.ph	phage	14404	TRUE	FALSE	TRUE	N4_100	N4_100
10904	N1_023_050G1_b023-d050_scaffold_483.fasta	0.723588	20458	230	112	0.994525	0.988757	0.717145	Bifidobacterium longum	Bacteria|Actinobacteria|Actinobacteria|Bifidobacteriales|Bifidobacteriaceae|Bifidobacterium|Bifidobacterium longum	N1_023_050G1_phage_Bifidobacterium_longum	676_7.ph	phage	28527	FALSE	FALSE	FALSE	N1_023	N1_023
10905	N1_023_050G1_b023-d050_scaffold_483.fasta	0.67198	15766	67	37	0.997653	0.99575	0.552669	Bifidobacterium longum	Bacteria|Actinobacteria|Actinobacteria|Bifidobacteriales|Bifidobacteriaceae|Bifidobacterium|Bifidobacterium longum	N1_023_050G1_phage_Bifidobacterium_longum	676_7.ph	phage	28527	FALSE	FALSE	FALSE	N5_215	N5_215
10906	N2_031_040G1_31_021_scaffold_42.fasta	0.732575	10048	122	0	1	0.987858	0.697584	Onchocerca volvulus	Eukaryota|Nematoda|Chromadorea|Spirurida|Onchocercidae|Onchocerca|Onchocerca volvulus	N2_031_040G1_phage_Onchocerca_volvulus	228_5.ph	phage	14404	TRUE	FALSE	TRUE	N2_031	N2_031
10909	N2_031_040G1_31_021_scaffold_42.fasta	0.70967	9071	67	1	0.99989	0.992614	0.629756	Onchocerca volvulus	Eukaryota|Nematoda|Chromadorea|Spirurida|Onchocercidae|Onchocerca|Onchocerca volvulus	N2_031_040G1_phage_Onchocerca_volvulus	228_5.ph	phage	14404	TRUE	FALSE	TRUE	N2_031	N2_031
10910	N2_031_040G1_31_021_scaffold_42.fasta	0.659621	8083	62	1	0.999876	0.99233	0.561164	Onchocerca volvulus	Eukaryota|Nematoda|Chromadorea|Spirurida|Onchocercidae|Onchocerca|Onchocerca volvulus	N2_031_040G1_phage_Onchocerca_volvulus	228_5.ph	phage	14404	TRUE	FALSE	TRUE	N2_031	N2_031
10911	N2_031_040G1_31_021_scaffold_42.fasta	0.753684	10281	125	2	0.999805	0.987842	0.71376	Onchocerca volvulus	Eukaryota|Nematoda|Chromadorea|Spirurida|Onchocercidae|Onchocerca|Onchocerca volvulus	N2_031_040G1_phage_Onchocerca_volvulus	228_5.ph	phage	14404	TRUE	FALSE	TRUE	N2_031	N2_031
10912	N2_031_040G1_31_021_scaffold_42.fasta	0.553364	6424	35	0	1	0.994552	0.445987	Onchocerca volvulus	Eukaryota|Nematoda|Chromadorea|Spirurida|Onchocercidae|Onchocerca|Onchocerca volvulus	N2_031_040G1_phage_Onchocerca_volvulus	228_5.ph	phage	14404	TRUE	FALSE	TRUE	N2_031	N2_031
10913	N2_031_040G1_31_021_scaffold_42.fasta	0.577264	7038	58	3	0.999574	0.991759	0.488614	Onchocerca volvulus	Eukaryota|Nematoda|Chromadorea|Spirurida|Onchocercidae|Onchocerca|Onchocerca volvulus	N2_031_040G1_phage_Onchocerca_volvulus	228_5.ph	phage	14404	TRUE	FALSE	TRUE	N2_031	N2_031
10914	N2_031_040G1_31_021_scaffold_42.fasta	0.550429	6418	51	2	0.999688	0.992054	0.445571	Onchocerca volvulus	Eukaryota|Nematoda|Chromadorea|Spirurida|Onchocercidae|Onchocerca|Onchocerca volvulus	N2_031_040G1_phage_Onchocerca_volvulus	228_5.ph	phage	14404	TRUE	FALSE	TRUE	N2_031	N2_031
10915	N2_031_040G1_31_021_scaffold_42.fasta	0.746511	9895	108	1	0.999899	0.989085	0.686962	Onchocerca volvulus	Eukaryota|Nematoda|Chromadorea|Spirurida|Onchocercidae|Onchocerca|Onchocerca volvulus	N2_031_040G1_phage_Onchocerca_volvulus	228_5.ph	phage	14404	TRUE	FALSE	TRUE	N2_031	N2_031
10916	N2_031_040G1_31_021_scaffold_42.fasta	0.749333	10388	153	1	0.999904	0.985271	0.721189	Onchocerca volvulus	Eukaryota|Nematoda|Chromadorea|Spirurida|Onchocercidae|Onchocerca|Onchocerca volvulus	N2_031_040G1_phage_Onchocerca_volvulus	228_5.ph	phage	14404	TRUE	FALSE	TRUE	N2_031	N2_031
10917	N2_031_040G1_31_021_scaffold_42.fasta	0.736858	9966	101	1	0.9999	0.989866	0.691891	Onchocerca volvulus	Eukaryota|Nematoda|Chromadorea|Spirurida|Onchocercidae|Onchocerca|Onchocerca volvulus	N2_031_040G1_phage_Onchocerca_volvulus	228_5.ph	phage	14404	TRUE	FALSE	TRUE	N2_031	N2_031
10918	N2_031_040G1_31_021_scaffold_42.fasta	0.539242	6857	78	6	0.999125	0.988625	0.476048	Onchocerca volvulus	Eukaryota|Nematoda|Chromadorea|Spirurida|Onchocercidae|Onchocerca|Onchocerca volvulus	N2_031_040G1_phage_Onchocerca_volvulus	228_5.ph	phage	14404	TRUE	FALSE	TRUE	N2_031	N2_031
10919	N2_031_040G1_31_021_scaffold_42.fasta	0.714398	9110	103	2	0.99978	0.988694	0.632463	Onchocerca volvulus	Eukaryota|Nematoda|Chromadorea|Spirurida|Onchocercidae|Onchocerca|Onchocerca volvulus	N2_031_040G1_phage_Onchocerca_volvulus	228_5.ph	phage	14404	TRUE	FALSE	TRUE	N2_031	N2_031
10920	N2_031_040G1_31_021_scaffold_42.fasta	0.741864	10372	229	0	1	0.977921	0.720078	Onchocerca volvulus	Eukaryota|Nematoda|Chromadorea|Spirurida|Onchocercidae|Onchocerca|Onchocerca volvulus	N2_031_040G1_phage_Onchocerca_volvulus	228_5.ph	phage	14404	TRUE	FALSE	TRUE	N2_031	N2_031
10921	N2_031_040G1_31_021_scaffold_42.fasta	0.704313	9292	98	0	1	0.989453	0.645099	Onchocerca volvulus	Eukaryota|Nematoda|Chromadorea|Spirurida|Onchocercidae|Onchocerca|Onchocerca volvulus	N2_031_040G1_phage_Onchocerca_volvulus	228_5.ph	phage	14404	TRUE	FALSE	TRUE	N2_031	N2_031
10922	N2_031_040G1_31_021_scaffold_42.fasta	0.745443	10223	137	1	0.999902	0.986599	0.709733	Onchocerca volvulus	Eukaryota|Nematoda|Chromadorea|Spirurida|Onchocercidae|Onchocerca|Onchocerca volvulus	N2_031_040G1_phage_Onchocerca_volvulus	228_5.ph	phage	14404	TRUE	FALSE	TRUE	N2_031	N2_031
10923	N1_023_050G1_b023-d050_scaffold_658.fasta	0.505902	8272	92	62	0.992505	0.988878	0.503715	Bifidobacterium longum	Bacteria|Actinobacteria|Actinobacteria|Bifidobacteriales|Bifidobacteriaceae|Bifidobacterium|Bifidobacterium longum	N1_023_050G1_phage_Bifidobacterium_longum__3	670_5.ph	phage	16422	FALSE	FALSE	FALSE	N1_023	N1_023
10924	N1_023_050G1_b023-d050_scaffold_483.fasta	0.777769	18864	78	49	0.997402	0.995865	0.661268	Bifidobacterium longum	Bacteria|Actinobacteria|Actinobacteria|Bifidobacteriales|Bifidobacteriaceae|Bifidobacterium|Bifidobacterium longum	N1_023_050G1_phage_Bifidobacterium_longum	676_7.ph	phage	28527	FALSE	FALSE	FALSE	N5_216	N5_216
10925	N1_023_050G1_b023-d050_scaffold_483.fasta	0.828264	18761	13	0	1	0.999307	0.657658	Bifidobacterium longum	Bacteria|Actinobacteria|Actinobacteria|Bifidobacteriales|Bifidobacteriaceae|Bifidobacterium|Bifidobacterium longum	N1_023_050G1_phage_Bifidobacterium_longum	676_7.ph	phage	28527	FALSE	FALSE	FALSE	N5_215	N5_215
10926	N2_064_011G1_64_003_scaffold_138.fasta	0.997359	33229	22	6	0.999819	0.999338	0.997269	human gut metagenome	unk|unk|unk|unk|unk|unk|human gut metagenome	N2_064_011G1_phage_human_gut_metagenome	636_21.ph	phage	33320	FALSE	FALSE	TRUE	N1_009	N1_009
10927	N2_064_011G1_64_003_scaffold_138.fasta	0.996698	33200	147	1	0.99997	0.995572	0.996399	human gut metagenome	unk|unk|unk|unk|unk|unk|human gut metagenome	N2_064_011G1_phage_human_gut_metagenome	636_21.ph	phage	33320	FALSE	FALSE	TRUE	N1_009	N1_009
10928	N2_064_011G1_64_003_scaffold_138.fasta	0.995077	33151	36	13	0.999608	0.998914	0.994928	human gut metagenome	unk|unk|unk|unk|unk|unk|human gut metagenome	N2_064_011G1_phage_human_gut_metagenome	636_21.ph	phage	33320	FALSE	FALSE	TRUE	N1_009	N1_009
10930	N2_064_011G1_64_003_scaffold_138.fasta	0.997868	33238	2	0	1	0.99994	0.997539	human gut metagenome	unk|unk|unk|unk|unk|unk|human gut metagenome	N2_064_011G1_phage_human_gut_metagenome	636_21.ph	phage	33320	FALSE	FALSE	TRUE	N1_009	N1_009
10931	N2_064_011G1_64_003_scaffold_138.fasta	0.984569	32796	5	2	0.999939	0.999848	0.984274	human gut metagenome	unk|unk|unk|unk|unk|unk|human gut metagenome	N2_064_011G1_phage_human_gut_metagenome	636_21.ph	phage	33320	FALSE	FALSE	TRUE	N1_009	N1_009
10932	N2_064_011G1_64_003_scaffold_138.fasta	0.99985	33304	10	0	1	0.9997	0.99952	human gut metagenome	unk|unk|unk|unk|unk|unk|human gut metagenome	N2_064_011G1_phage_human_gut_metagenome	636_21.ph	phage	33320	FALSE	FALSE	TRUE	N1_009	N1_009
10933	N2_064_011G1_64_003_scaffold_138.fasta	0.750638	25003	2	2	0.99992	0.99992	0.75039	human gut metagenome	unk|unk|unk|unk|unk|unk|human gut metagenome	N2_064_011G1_phage_human_gut_metagenome	636_21.ph	phage	33320	FALSE	FALSE	TRUE	N1_009	N1_009
10934	N2_064_011G1_64_003_scaffold_138.fasta	0.99973	33306	3	0	1	0.99991	0.99958	human gut metagenome	unk|unk|unk|unk|unk|unk|human gut metagenome	N2_064_011G1_phage_human_gut_metagenome	636_21.ph	phage	33320	FALSE	FALSE	TRUE	N1_009	N1_009
10936	N2_064_011G1_64_003_scaffold_138.fasta	0.929281	30959	3	0	1	0.999903	0.929142	human gut metagenome	unk|unk|unk|unk|unk|unk|human gut metagenome	N2_064_011G1_phage_human_gut_metagenome	636_21.ph	phage	33320	FALSE	FALSE	TRUE	N1_011	N1_011
10937	N2_064_011G1_64_003_scaffold_138.fasta	0.932051	30959	35	0	1	0.998869	0.929142	human gut metagenome	unk|unk|unk|unk|unk|unk|human gut metagenome	N2_064_011G1_phage_human_gut_metagenome	636_21.ph	phage	33320	FALSE	FALSE	TRUE	N1_011	N1_011
10938	N2_064_011G1_64_003_scaffold_138.fasta	0.929448	30959	7	2	0.999935	0.999774	0.929142	human gut metagenome	unk|unk|unk|unk|unk|unk|human gut metagenome	N2_064_011G1_phage_human_gut_metagenome	636_21.ph	phage	33320	FALSE	FALSE	TRUE	N1_011	N1_011
10939	N2_064_011G1_64_003_scaffold_138.fasta	0.96597	30373	25	0	1	0.999177	0.911555	human gut metagenome	unk|unk|unk|unk|unk|unk|human gut metagenome	N2_064_011G1_phage_human_gut_metagenome	636_21.ph	phage	33320	FALSE	FALSE	TRUE	N1_011	N1_011
10940	N2_064_011G1_64_003_scaffold_138.fasta	0.564663	17980	2	1	0.999944	0.999889	0.539616	human gut metagenome	unk|unk|unk|unk|unk|unk|human gut metagenome	N2_064_011G1_phage_human_gut_metagenome	636_21.ph	phage	33320	FALSE	FALSE	TRUE	N1_011	N1_011
10941	N2_064_011G1_64_003_scaffold_138.fasta	0.922441	30471	2	2	0.999934	0.999934	0.914496	human gut metagenome	unk|unk|unk|unk|unk|unk|human gut metagenome	N2_064_011G1_phage_human_gut_metagenome	636_21.ph	phage	33320	FALSE	FALSE	TRUE	N1_011	N1_011
10942	N2_064_011G1_64_003_scaffold_138.fasta	0.929253	30959	1	0	1	0.999968	0.929142	human gut metagenome	unk|unk|unk|unk|unk|unk|human gut metagenome	N2_064_011G1_phage_human_gut_metagenome	636_21.ph	phage	33320	FALSE	FALSE	TRUE	N1_011	N1_011
10943	N2_064_011G1_64_003_scaffold_138.fasta	0.9297	30959	0	0	1	1	0.929142	human gut metagenome	unk|unk|unk|unk|unk|unk|human gut metagenome	N2_064_011G1_phage_human_gut_metagenome	636_21.ph	phage	33320	FALSE	FALSE	TRUE	N1_011	N1_011
10944	N2_064_011G1_64_003_scaffold_138.fasta	0.929225	30959	3	0	1	0.999903	0.929142	human gut metagenome	unk|unk|unk|unk|unk|unk|human gut metagenome	N2_064_011G1_phage_human_gut_metagenome	636_21.ph	phage	33320	FALSE	FALSE	TRUE	N1_011	N1_011
10945	N2_064_011G1_64_003_scaffold_138.fasta	0.961512	32027	6	1	0.999969	0.999813	0.961194	human gut metagenome	unk|unk|unk|unk|unk|unk|human gut metagenome	N2_064_011G1_phage_human_gut_metagenome	636_21.ph	phage	33320	FALSE	FALSE	TRUE	N1_009	N1_009
10946	N2_064_011G1_64_003_scaffold_138.fasta	0.9864	32856	0	0	1	1	0.986074	human gut metagenome	unk|unk|unk|unk|unk|unk|human gut metagenome	N2_064_011G1_phage_human_gut_metagenome	636_21.ph	phage	33320	FALSE	FALSE	TRUE	N1_009	N1_009
10947	N2_064_011G1_64_003_scaffold_138.fasta	0.990813	33003	6	1	0.99997	0.999818	0.990486	human gut metagenome	unk|unk|unk|unk|unk|unk|human gut metagenome	N2_064_011G1_phage_human_gut_metagenome	636_21.ph	phage	33320	FALSE	FALSE	TRUE	N1_009	N1_009
10948	N2_064_011G1_64_003_scaffold_138.fasta	0.848629	28267	5	1	0.999965	0.999823	0.848349	human gut metagenome	unk|unk|unk|unk|unk|unk|human gut metagenome	N2_064_011G1_phage_human_gut_metagenome	636_21.ph	phage	33320	FALSE	FALSE	TRUE	N1_009	N1_009
10949	N2_064_011G1_64_003_scaffold_138.fasta	0.99949	33301	13	1	0.99997	0.99961	0.99943	human gut metagenome	unk|unk|unk|unk|unk|unk|human gut metagenome	N2_064_011G1_phage_human_gut_metagenome	636_21.ph	phage	33320	FALSE	FALSE	TRUE	N1_009	N1_009
10950	N2_064_011G1_64_003_scaffold_138.fasta	0.99979	33309	9	1	0.99997	0.99973	0.99967	human gut metagenome	unk|unk|unk|unk|unk|unk|human gut metagenome	N2_064_011G1_phage_human_gut_metagenome	636_21.ph	phage	33320	FALSE	FALSE	TRUE	N1_009	N1_009
10951	N2_064_011G1_64_003_scaffold_138.fasta	0.99976	33308	21	0	1	0.99937	0.99964	human gut metagenome	unk|unk|unk|unk|unk|unk|human gut metagenome	N2_064_011G1_phage_human_gut_metagenome	636_21.ph	phage	33320	FALSE	FALSE	TRUE	N1_009	N1_009
10952	N2_064_011G1_64_003_scaffold_138.fasta	0.99985	33308	16	0	1	0.99952	0.99964	human gut metagenome	unk|unk|unk|unk|unk|unk|human gut metagenome	N2_064_011G1_phage_human_gut_metagenome	636_21.ph	phage	33320	FALSE	FALSE	TRUE	N1_009	N1_009
10953	N2_064_011G1_64_003_scaffold_138.fasta	0.996998	33215	10	1	0.99997	0.999699	0.996849	human gut metagenome	unk|unk|unk|unk|unk|unk|human gut metagenome	N2_064_011G1_phage_human_gut_metagenome	636_21.ph	phage	33320	FALSE	FALSE	TRUE	N1_009	N1_009
10954	N2_064_011G1_64_003_scaffold_138.fasta	0.969233	32290	31	9	0.999721	0.99904	0.969088	human gut metagenome	unk|unk|unk|unk|unk|unk|human gut metagenome	N2_064_011G1_phage_human_gut_metagenome	636_21.ph	phage	33320	FALSE	FALSE	TRUE	N1_009	N1_009
10955	N2_064_011G1_64_003_scaffold_138.fasta	0.690384	22996	5	2	0.999913	0.999783	0.690156	human gut metagenome	unk|unk|unk|unk|unk|unk|human gut metagenome	N2_064_011G1_phage_human_gut_metagenome	636_21.ph	phage	33320	FALSE	FALSE	TRUE	N1_009	N1_009
10956	N2_064_011G1_64_003_scaffold_138.fasta	0.980336	32654	17	0	1	0.999479	0.980012	human gut metagenome	unk|unk|unk|unk|unk|unk|human gut metagenome	N2_064_011G1_phage_human_gut_metagenome	636_21.ph	phage	33320	FALSE	FALSE	TRUE	N1_009	N1_009
10957	N2_064_011G1_64_003_scaffold_138.fasta	0.998859	33271	45	0	1	0.998647	0.998529	human gut metagenome	unk|unk|unk|unk|unk|unk|human gut metagenome	N2_064_011G1_phage_human_gut_metagenome	636_21.ph	phage	33320	FALSE	FALSE	TRUE	N1_009	N1_009
10958	N2_064_011G1_64_003_scaffold_138.fasta	0.939116	31281	2	2	0.999936	0.999936	0.938806	human gut metagenome	unk|unk|unk|unk|unk|unk|human gut metagenome	N2_064_011G1_phage_human_gut_metagenome	636_21.ph	phage	33320	FALSE	FALSE	TRUE	N1_009	N1_009
10959	N2_064_011G1_64_003_scaffold_138.fasta	0.72596	24181	4	1	0.999959	0.999835	0.72572	human gut metagenome	unk|unk|unk|unk|unk|unk|human gut metagenome	N2_064_011G1_phage_human_gut_metagenome	636_21.ph	phage	33320	FALSE	FALSE	TRUE	N1_009	N1_009
10960	N2_064_011G1_64_003_scaffold_138.fasta	0.871296	29022	2	2	0.999931	0.999931	0.871008	human gut metagenome	unk|unk|unk|unk|unk|unk|human gut metagenome	N2_064_011G1_phage_human_gut_metagenome	636_21.ph	phage	33320	FALSE	FALSE	TRUE	N1_009	N1_009
10961	N2_064_011G1_64_003_scaffold_138.fasta	0.959241	31960	27	12	0.999625	0.999155	0.959184	human gut metagenome	unk|unk|unk|unk|unk|unk|human gut metagenome	N2_064_011G1_phage_human_gut_metagenome	636_21.ph	phage	33320	FALSE	FALSE	TRUE	N1_009	N1_009
10962	N2_064_011G1_64_003_scaffold_138.fasta	0.793149	26419	2	2	0.999924	0.999924	0.792887	human gut metagenome	unk|unk|unk|unk|unk|unk|human gut metagenome	N2_064_011G1_phage_human_gut_metagenome	636_21.ph	phage	33320	FALSE	FALSE	TRUE	N1_009	N1_009
10963	N2_064_011G1_64_003_scaffold_138.fasta	0.978684	32599	1	1	0.999969	0.999969	0.978361	human gut metagenome	unk|unk|unk|unk|unk|unk|human gut metagenome	N2_064_011G1_phage_human_gut_metagenome	636_21.ph	phage	33320	FALSE	FALSE	TRUE	N1_009	N1_009
10964	N2_064_011G1_64_003_scaffold_138.fasta	0.953646	31765	26	1	0.999969	0.999181	0.953331	human gut metagenome	unk|unk|unk|unk|unk|unk|human gut metagenome	N2_064_011G1_phage_human_gut_metagenome	636_21.ph	phage	33320	FALSE	FALSE	TRUE	N1_009	N1_009
10965	N2_064_011G1_64_003_scaffold_138.fasta	0.996547	33194	12	2	0.99994	0.999638	0.996218	human gut metagenome	unk|unk|unk|unk|unk|unk|human gut metagenome	N2_064_011G1_phage_human_gut_metagenome	636_21.ph	phage	33320	FALSE	FALSE	TRUE	N1_009	N1_009
10966	N2_064_011G1_64_003_scaffold_138.fasta	0.998289	33252	1	0	1	0.99997	0.997959	human gut metagenome	unk|unk|unk|unk|unk|unk|human gut metagenome	N2_064_011G1_phage_human_gut_metagenome	636_21.ph	phage	33320	FALSE	FALSE	TRUE	N1_009	N1_009
10967	N2_064_011G1_64_003_scaffold_138.fasta	0.928464	30851	2	2	0.999935	0.999935	0.9259	human gut metagenome	unk|unk|unk|unk|unk|unk|human gut metagenome	N2_064_011G1_phage_human_gut_metagenome	636_21.ph	phage	33320	FALSE	FALSE	TRUE	N1_011	N1_011
10968	N2_064_011G1_64_003_scaffold_138.fasta	0.956949	31875	58	9	0.999718	0.99818	0.956633	human gut metagenome	unk|unk|unk|unk|unk|unk|human gut metagenome	N2_064_011G1_phage_human_gut_metagenome	636_21.ph	phage	33320	FALSE	FALSE	TRUE	N1_009	N1_009
10969	N2_064_011G1_64_003_scaffold_138.fasta	0.91678	28973	0	0	1	1	0.869538	human gut metagenome	unk|unk|unk|unk|unk|unk|human gut metagenome	N2_064_011G1_phage_human_gut_metagenome	636_21.ph	phage	33320	FALSE	FALSE	TRUE	N1_011	N1_011
10970	N2_064_011G1_64_003_scaffold_138.fasta	0.929811	30959	1	0	1	0.999968	0.929142	human gut metagenome	unk|unk|unk|unk|unk|unk|human gut metagenome	N2_064_011G1_phage_human_gut_metagenome	636_21.ph	phage	33320	FALSE	FALSE	TRUE	N1_011	N1_011
10971	N2_064_011G1_64_003_scaffold_138.fasta	0.930055	30942	3	2	0.999935	0.999903	0.928631	human gut metagenome	unk|unk|unk|unk|unk|unk|human gut metagenome	N2_064_011G1_phage_human_gut_metagenome	636_21.ph	phage	33320	FALSE	FALSE	TRUE	N1_011	N1_011
10972	N2_064_011G1_64_003_scaffold_138.fasta	0.934315	30895	6	1	0.999968	0.999806	0.927221	human gut metagenome	unk|unk|unk|unk|unk|unk|human gut metagenome	N2_064_011G1_phage_human_gut_metagenome	636_21.ph	phage	33320	FALSE	FALSE	TRUE	N1_011	N1_011
10973	N2_064_011G1_64_003_scaffold_138.fasta	0.929636	30744	2	2	0.999935	0.999935	0.922689	human gut metagenome	unk|unk|unk|unk|unk|unk|human gut metagenome	N2_064_011G1_phage_human_gut_metagenome	636_21.ph	phage	33320	FALSE	FALSE	TRUE	N1_011	N1_011
10974	N2_064_011G1_64_003_scaffold_138.fasta	0.966653	30959	0	0	1	1	0.929142	human gut metagenome	unk|unk|unk|unk|unk|unk|human gut metagenome	N2_064_011G1_phage_human_gut_metagenome	636_21.ph	phage	33320	FALSE	FALSE	TRUE	N1_011	N1_011
10975	N2_064_011G1_64_003_scaffold_138.fasta	0.929365	30959	3	1	0.999968	0.999903	0.929142	human gut metagenome	unk|unk|unk|unk|unk|unk|human gut metagenome	N2_064_011G1_phage_human_gut_metagenome	636_21.ph	phage	33320	FALSE	FALSE	TRUE	N1_011	N1_011
10976	N2_064_011G1_64_003_scaffold_138.fasta	0.931462	30959	9	0	1	0.999709	0.929142	human gut metagenome	unk|unk|unk|unk|unk|unk|human gut metagenome	N2_064_011G1_phage_human_gut_metagenome	636_21.ph	phage	33320	FALSE	FALSE	TRUE	N1_011	N1_011
10977	N2_064_011G1_64_003_scaffold_138.fasta	0.932472	30959	146	1	0.999968	0.995284	0.929142	human gut metagenome	unk|unk|unk|unk|unk|unk|human gut metagenome	N2_064_011G1_phage_human_gut_metagenome	636_21.ph	phage	33320	FALSE	FALSE	TRUE	N1_011	N1_011
10978	N2_064_011G1_64_003_scaffold_138.fasta	0.933709	30959	1	0	1	0.999968	0.929142	human gut metagenome	unk|unk|unk|unk|unk|unk|human gut metagenome	N2_064_011G1_phage_human_gut_metagenome	636_21.ph	phage	33320	FALSE	FALSE	TRUE	N1_011	N1_011
10979	N2_064_011G1_64_003_scaffold_138.fasta	0.932669	30959	2	0	1	0.999935	0.929142	human gut metagenome	unk|unk|unk|unk|unk|unk|human gut metagenome	N2_064_011G1_phage_human_gut_metagenome	636_21.ph	phage	33320	FALSE	FALSE	TRUE	N1_011	N1_011
10982	N2_064_011G1_64_003_scaffold_138.fasta	0.943958	30959	1	0	1	0.999968	0.929142	human gut metagenome	unk|unk|unk|unk|unk|unk|human gut metagenome	N2_064_011G1_phage_human_gut_metagenome	636_21.ph	phage	33320	FALSE	FALSE	TRUE	N1_011	N1_011
10983	N2_064_011G1_64_003_scaffold_138.fasta	0.929588	30959	2	0	1	0.999935	0.929142	human gut metagenome	unk|unk|unk|unk|unk|unk|human gut metagenome	N2_064_011G1_phage_human_gut_metagenome	636_21.ph	phage	33320	FALSE	FALSE	TRUE	N1_011	N1_011
10984	N2_064_011G1_64_003_scaffold_138.fasta	0.781775	24554	0	0	1	1	0.736915	human gut metagenome	unk|unk|unk|unk|unk|unk|human gut metagenome	N2_064_011G1_phage_human_gut_metagenome	636_21.ph	phage	33320	FALSE	FALSE	TRUE	N1_011	N1_011
10986	N2_064_011G1_64_003_scaffold_138.fasta	0.99994	33315	27	0	1	0.99919	0.99985	human gut metagenome	unk|unk|unk|unk|unk|unk|human gut metagenome	N2_064_011G1_phage_human_gut_metagenome	636_21.ph	phage	33320	FALSE	FALSE	TRUE	N1_014	N1_014
10987	N2_064_011G1_64_003_scaffold_138.fasta	0.996969	33216	45	5	0.999849	0.998645	0.996879	human gut metagenome	unk|unk|unk|unk|unk|unk|human gut metagenome	N2_064_011G1_phage_human_gut_metagenome	636_21.ph	phage	33320	FALSE	FALSE	TRUE	N1_014	N1_014
10988	N2_064_011G1_64_003_scaffold_138.fasta	0.99976	33309	10	0	1	0.9997	0.99967	human gut metagenome	unk|unk|unk|unk|unk|unk|human gut metagenome	N2_064_011G1_phage_human_gut_metagenome	636_21.ph	phage	33320	FALSE	FALSE	TRUE	N1_014	N1_014
10989	N2_064_011G1_64_003_scaffold_138.fasta	0.931434	30959	1	0	1	0.999968	0.929142	human gut metagenome	unk|unk|unk|unk|unk|unk|human gut metagenome	N2_064_011G1_phage_human_gut_metagenome	636_21.ph	phage	33320	FALSE	FALSE	TRUE	N1_011	N1_011
10990	N2_064_011G1_64_003_scaffold_138.fasta	0.972143	30919	23	0	1	0.999256	0.927941	human gut metagenome	unk|unk|unk|unk|unk|unk|human gut metagenome	N2_064_011G1_phage_human_gut_metagenome	636_21.ph	phage	33320	FALSE	FALSE	TRUE	N1_011	N1_011
10991	N2_064_011G1_64_003_scaffold_138.fasta	0.934912	30710	1	1	0.999967	0.999967	0.921669	human gut metagenome	unk|unk|unk|unk|unk|unk|human gut metagenome	N2_064_011G1_phage_human_gut_metagenome	636_21.ph	phage	33320	FALSE	FALSE	TRUE	N1_011	N1_011
10992	N2_064_011G1_64_003_scaffold_138.fasta	0.835685	26121	0	0	1	1	0.783944	human gut metagenome	unk|unk|unk|unk|unk|unk|human gut metagenome	N2_064_011G1_phage_human_gut_metagenome	636_21.ph	phage	33320	FALSE	FALSE	TRUE	N1_011	N1_011
10993	dasN4_155_009G1_maxbin2.maxbin.012.fasta.fa	0.949376	1714942	2840	2476	0.998556	0.998344	0.90281	Lactobacillus animalis	Bacteria|Firmicutes|Bacilli|Lactobacillales|Lactobacillaceae|Lactobacillus|Lactobacillus animalis	N4_155_009G1_bacteria_Lactobacillus_animalis	144_1.ba	bacteria	1899561	FALSE	FALSE	FALSE	N4_155	N4_155
10994	dasN4_155_009G1_maxbin2.maxbin.012.fasta.fa	0.977469	1665570	4728	3974	0.997614	0.997161	0.876818	Lactobacillus animalis	Bacteria|Firmicutes|Bacilli|Lactobacillales|Lactobacillaceae|Lactobacillus|Lactobacillus animalis	N4_155_009G1_bacteria_Lactobacillus_animalis	144_1.ba	bacteria	1899561	FALSE	FALSE	FALSE	N4_128	N4_128
10995	dasN4_155_009G1_maxbin2.maxbin.012.fasta.fa	0.932633	1700955	5645	4753	0.997206	0.996681	0.895446	Lactobacillus animalis	Bacteria|Firmicutes|Bacilli|Lactobacillales|Lactobacillaceae|Lactobacillus|Lactobacillus animalis	N4_155_009G1_bacteria_Lactobacillus_animalis	144_1.ba	bacteria	1899561	FALSE	FALSE	FALSE	N4_128	N4_128
10996	N2_064_011G1_64_003_scaffold_138.fasta	0.840223	26425	1	0	1	0.999962	0.793067	human gut metagenome	unk|unk|unk|unk|unk|unk|human gut metagenome	N2_064_011G1_phage_human_gut_metagenome	636_21.ph	phage	33320	FALSE	FALSE	TRUE	N1_011	N1_011
10997	N2_064_011G1_64_003_scaffold_138.fasta	0.971263	30959	46	5	0.999838	0.998514	0.929142	human gut metagenome	unk|unk|unk|unk|unk|unk|human gut metagenome	N2_064_011G1_phage_human_gut_metagenome	636_21.ph	phage	33320	FALSE	FALSE	TRUE	N1_011	N1_011
10998	N2_064_011G1_64_003_scaffold_138.fasta	0.883898	27788	4	0	1	0.999856	0.833974	human gut metagenome	unk|unk|unk|unk|unk|unk|human gut metagenome	N2_064_011G1_phage_human_gut_metagenome	636_21.ph	phage	33320	FALSE	FALSE	TRUE	N1_011	N1_011
10999	N2_064_011G1_64_003_scaffold_138.fasta	0.929421	30959	2	2	0.999935	0.999935	0.929142	human gut metagenome	unk|unk|unk|unk|unk|unk|human gut metagenome	N2_064_011G1_phage_human_gut_metagenome	636_21.ph	phage	33320	FALSE	FALSE	TRUE	N1_011	N1_011
11000	N2_064_011G1_64_003_scaffold_138.fasta	0.929253	30959	4	0	1	0.999871	0.929142	human gut metagenome	unk|unk|unk|unk|unk|unk|human gut metagenome	N2_064_011G1_phage_human_gut_metagenome	636_21.ph	phage	33320	FALSE	FALSE	TRUE	N1_011	N1_011
11001	N2_064_011G1_64_003_scaffold_138.fasta	0.929281	30959	2	0	1	0.999935	0.929142	human gut metagenome	unk|unk|unk|unk|unk|unk|human gut metagenome	N2_064_011G1_phage_human_gut_metagenome	636_21.ph	phage	33320	FALSE	FALSE	TRUE	N1_011	N1_011
11002	N2_064_011G1_64_003_scaffold_138.fasta	0.929365	30959	13	0	1	0.99958	0.929142	human gut metagenome	unk|unk|unk|unk|unk|unk|human gut metagenome	N2_064_011G1_phage_human_gut_metagenome	636_21.ph	phage	33320	FALSE	FALSE	TRUE	N1_011	N1_011
11003	N2_064_011G1_64_003_scaffold_138.fasta	0.931911	30959	8	0	1	0.999742	0.929142	human gut metagenome	unk|unk|unk|unk|unk|unk|human gut metagenome	N2_064_011G1_phage_human_gut_metagenome	636_21.ph	phage	33320	FALSE	FALSE	TRUE	N1_011	N1_011
11004	N2_064_011G1_64_003_scaffold_138.fasta	0.958602	30959	1	0	1	0.999968	0.929142	human gut metagenome	unk|unk|unk|unk|unk|unk|human gut metagenome	N2_064_011G1_phage_human_gut_metagenome	636_21.ph	phage	33320	FALSE	FALSE	TRUE	N1_011	N1_011
11005	N2_064_011G1_64_003_scaffold_138.fasta	0.712748	22453	3	0	1	0.999866	0.67386	human gut metagenome	unk|unk|unk|unk|unk|unk|human gut metagenome	N2_064_011G1_phage_human_gut_metagenome	636_21.ph	phage	33320	FALSE	FALSE	TRUE	N1_011	N1_011
11006	N2_064_011G1_64_003_scaffold_138.fasta	0.917672	30441	19	2	0.999934	0.999376	0.913595	human gut metagenome	unk|unk|unk|unk|unk|unk|human gut metagenome	N2_064_011G1_phage_human_gut_metagenome	636_21.ph	phage	33320	FALSE	FALSE	TRUE	N1_011	N1_011
11007	N2_064_011G1_64_003_scaffold_138.fasta	0.93051	30959	41	0	1	0.998676	0.929142	human gut metagenome	unk|unk|unk|unk|unk|unk|human gut metagenome	N2_064_011G1_phage_human_gut_metagenome	636_21.ph	phage	33320	FALSE	FALSE	TRUE	N1_011	N1_011
11008	N2_064_011G1_64_003_scaffold_138.fasta	0.966074	30583	0	0	1	1	0.917857	human gut metagenome	unk|unk|unk|unk|unk|unk|human gut metagenome	N2_064_011G1_phage_human_gut_metagenome	636_21.ph	phage	33320	FALSE	FALSE	TRUE	N1_011	N1_011
11009	N2_064_011G1_64_003_scaffold_138.fasta	0.705484	22809	3	0	1	0.999868	0.684544	human gut metagenome	unk|unk|unk|unk|unk|unk|human gut metagenome	N2_064_011G1_phage_human_gut_metagenome	636_21.ph	phage	33320	FALSE	FALSE	TRUE	N1_011	N1_011
11010	N2_064_011G1_64_003_scaffold_138.fasta	0.843867	27451	1	1	0.999964	0.999964	0.82386	human gut metagenome	unk|unk|unk|unk|unk|unk|human gut metagenome	N2_064_011G1_phage_human_gut_metagenome	636_21.ph	phage	33320	FALSE	FALSE	TRUE	N1_011	N1_011
11011	N2_064_011G1_64_003_scaffold_138.fasta	0.968407	30959	3	0	1	0.999903	0.929142	human gut metagenome	unk|unk|unk|unk|unk|unk|human gut metagenome	N2_064_011G1_phage_human_gut_metagenome	636_21.ph	phage	33320	FALSE	FALSE	TRUE	N1_011	N1_011
11012	N2_064_011G1_64_003_scaffold_138.fasta	0.929642	30958	2	2	0.999935	0.999935	0.929112	human gut metagenome	unk|unk|unk|unk|unk|unk|human gut metagenome	N2_064_011G1_phage_human_gut_metagenome	636_21.ph	phage	33320	FALSE	FALSE	TRUE	N1_011	N1_011
11013	N2_064_011G1_64_003_scaffold_138.fasta	0.80807	26916	2	0	1	0.999926	0.807803	human gut metagenome	unk|unk|unk|unk|unk|unk|human gut metagenome	N2_064_011G1_phage_human_gut_metagenome	636_21.ph	phage	33320	FALSE	FALSE	TRUE	N1_009	N1_009
11014	N2_064_011G1_64_003_scaffold_138.fasta	0.99901	33286	40	1	0.99997	0.998798	0.99898	human gut metagenome	unk|unk|unk|unk|unk|unk|human gut metagenome	N2_064_011G1_phage_human_gut_metagenome	636_21.ph	phage	33320	FALSE	FALSE	TRUE	N1_009	N1_009
11015	N2_064_011G1_64_003_scaffold_138.fasta	0.99967	33299	3	1	0.99997	0.99991	0.99937	human gut metagenome	unk|unk|unk|unk|unk|unk|human gut metagenome	N2_064_011G1_phage_human_gut_metagenome	636_21.ph	phage	33320	FALSE	FALSE	TRUE	N1_009	N1_009
11016	N2_064_011G1_64_003_scaffold_138.fasta	0.929448	30959	2	2	0.999935	0.999935	0.929142	human gut metagenome	unk|unk|unk|unk|unk|unk|human gut metagenome	N2_064_011G1_phage_human_gut_metagenome	636_21.ph	phage	33320	FALSE	FALSE	TRUE	N1_009	N1_009
11017	N2_064_011G1_64_003_scaffold_138.fasta	0.99976	33309	5	0	1	0.99985	0.99967	human gut metagenome	unk|unk|unk|unk|unk|unk|human gut metagenome	N2_064_011G1_phage_human_gut_metagenome	636_21.ph	phage	33320	FALSE	FALSE	TRUE	N1_009	N1_009
11018	N2_064_011G1_64_003_scaffold_138.fasta	0.99976	33308	24	0	1	0.999279	0.99964	human gut metagenome	unk|unk|unk|unk|unk|unk|human gut metagenome	N2_064_011G1_phage_human_gut_metagenome	636_21.ph	phage	33320	FALSE	FALSE	TRUE	N1_009	N1_009
11019	N2_064_011G1_64_003_scaffold_138.fasta	0.997208	33216	45	6	0.999819	0.998645	0.996879	human gut metagenome	unk|unk|unk|unk|unk|unk|human gut metagenome	N2_064_011G1_phage_human_gut_metagenome	636_21.ph	phage	33320	FALSE	FALSE	TRUE	N1_009	N1_009
11020	N2_064_011G1_64_003_scaffold_138.fasta	0.9997	33304	5	0	1	0.99985	0.99952	human gut metagenome	unk|unk|unk|unk|unk|unk|human gut metagenome	N2_064_011G1_phage_human_gut_metagenome	636_21.ph	phage	33320	FALSE	FALSE	TRUE	N1_009	N1_009
11021	N2_064_011G1_64_003_scaffold_138.fasta	0.926386	30857	27	2	0.999935	0.999125	0.92608	human gut metagenome	unk|unk|unk|unk|unk|unk|human gut metagenome	N2_064_011G1_phage_human_gut_metagenome	636_21.ph	phage	33320	FALSE	FALSE	TRUE	N1_009	N1_009
11022	N2_064_011G1_64_003_scaffold_138.fasta	0.566303	18863	2	1	0.999947	0.999894	0.566116	human gut metagenome	unk|unk|unk|unk|unk|unk|human gut metagenome	N2_064_011G1_phage_human_gut_metagenome	636_21.ph	phage	33320	FALSE	FALSE	TRUE	N1_009	N1_009
11023	N2_064_011G1_64_003_scaffold_138.fasta	0.977063	32545	0	0	1	1	0.976741	human gut metagenome	unk|unk|unk|unk|unk|unk|human gut metagenome	N2_064_011G1_phage_human_gut_metagenome	636_21.ph	phage	33320	FALSE	FALSE	TRUE	N1_009	N1_009
11024	N2_064_011G1_64_003_scaffold_138.fasta	0.99979	33309	6	0	1	0.99982	0.99967	human gut metagenome	unk|unk|unk|unk|unk|unk|human gut metagenome	N2_064_011G1_phage_human_gut_metagenome	636_21.ph	phage	33320	FALSE	FALSE	TRUE	N1_009	N1_009
11025	N2_064_011G1_64_003_scaffold_138.fasta	0.99931	33293	8	0	1	0.99976	0.99919	human gut metagenome	unk|unk|unk|unk|unk|unk|human gut metagenome	N2_064_011G1_phage_human_gut_metagenome	636_21.ph	phage	33320	FALSE	FALSE	TRUE	N1_009	N1_009
11026	N2_064_011G1_64_003_scaffold_138.fasta	0.994326	33120	0	0	1	1	0.993998	human gut metagenome	unk|unk|unk|unk|unk|unk|human gut metagenome	N2_064_011G1_phage_human_gut_metagenome	636_21.ph	phage	33320	FALSE	FALSE	TRUE	N1_009	N1_009
11027	N2_064_011G1_64_003_scaffold_138.fasta	0.889159	29617	3	2	0.999932	0.999899	0.888866	human gut metagenome	unk|unk|unk|unk|unk|unk|human gut metagenome	N2_064_011G1_phage_human_gut_metagenome	636_21.ph	phage	33320	FALSE	FALSE	TRUE	N1_009	N1_009
11028	N2_064_011G1_64_003_scaffold_138.fasta	0.926164	30857	28	0	1	0.999093	0.92608	human gut metagenome	unk|unk|unk|unk|unk|unk|human gut metagenome	N2_064_011G1_phage_human_gut_metagenome	636_21.ph	phage	33320	FALSE	FALSE	TRUE	N1_014	N1_014
11029	N2_064_011G1_64_003_scaffold_138.fasta	0.566167	18863	3	1	0.999947	0.999841	0.566116	human gut metagenome	unk|unk|unk|unk|unk|unk|human gut metagenome	N2_064_011G1_phage_human_gut_metagenome	636_21.ph	phage	33320	FALSE	FALSE	TRUE	N1_014	N1_014
11030	N2_064_011G1_64_003_scaffold_138.fasta	0.99997	33316	9	0	1	0.99973	0.99988	human gut metagenome	unk|unk|unk|unk|unk|unk|human gut metagenome	N2_064_011G1_phage_human_gut_metagenome	636_21.ph	phage	33320	FALSE	FALSE	TRUE	N1_014	N1_014
11031	N2_064_011G1_64_003_scaffold_138.fasta	0.99949	33300	9	0	1	0.99973	0.9994	human gut metagenome	unk|unk|unk|unk|unk|unk|human gut metagenome	N2_064_011G1_phage_human_gut_metagenome	636_21.ph	phage	33320	FALSE	FALSE	TRUE	N1_014	N1_014
11032	N2_064_011G1_64_003_scaffold_138.fasta	0.994087	33120	3	0	1	0.999909	0.993998	human gut metagenome	unk|unk|unk|unk|unk|unk|human gut metagenome	N2_064_011G1_phage_human_gut_metagenome	636_21.ph	phage	33320	FALSE	FALSE	TRUE	N1_014	N1_014
11033	N2_064_011G1_64_003_scaffold_138.fasta	0.888946	29617	4	0	1	0.999865	0.888866	human gut metagenome	unk|unk|unk|unk|unk|unk|human gut metagenome	N2_064_011G1_phage_human_gut_metagenome	636_21.ph	phage	33320	FALSE	FALSE	TRUE	N1_014	N1_014
11034	N2_064_011G1_64_003_scaffold_138.fasta	0.99949	33300	8	0	1	0.99976	0.9994	human gut metagenome	unk|unk|unk|unk|unk|unk|human gut metagenome	N2_064_011G1_phage_human_gut_metagenome	636_21.ph	phage	33320	FALSE	FALSE	TRUE	N1_014	N1_014
11035	N2_064_011G1_64_003_scaffold_138.fasta	0.976829	32545	2	0	1	0.999939	0.976741	human gut metagenome	unk|unk|unk|unk|unk|unk|human gut metagenome	N2_064_011G1_phage_human_gut_metagenome	636_21.ph	phage	33320	FALSE	FALSE	TRUE	N1_014	N1_014
11037	N2_064_011G1_64_003_scaffold_138.fasta	0.959619	31773	6	1	0.999969	0.999811	0.953571	human gut metagenome	unk|unk|unk|unk|unk|unk|human gut metagenome	N2_064_011G1_phage_human_gut_metagenome	636_21.ph	phage	33320	FALSE	FALSE	TRUE	N5_269	N5_269
11038	N2_064_011G1_64_003_scaffold_138.fasta	0.986311	32856	3	0	1	0.999909	0.986074	human gut metagenome	unk|unk|unk|unk|unk|unk|human gut metagenome	N2_064_011G1_phage_human_gut_metagenome	636_21.ph	phage	33320	FALSE	FALSE	TRUE	N5_269	N5_269
11039	N2_064_011G1_64_003_scaffold_138.fasta	0.988537	32856	14	1	0.99997	0.999574	0.986074	human gut metagenome	unk|unk|unk|unk|unk|unk|human gut metagenome	N2_064_011G1_phage_human_gut_metagenome	636_21.ph	phage	33320	FALSE	FALSE	TRUE	N5_269	N5_269
11040	N2_064_011G1_64_003_scaffold_138.fasta	0.989429	32853	147	1	0.99997	0.995526	0.985984	human gut metagenome	unk|unk|unk|unk|unk|unk|human gut metagenome	N2_064_011G1_phage_human_gut_metagenome	636_21.ph	phage	33320	FALSE	FALSE	TRUE	N5_269	N5_269
11041	N2_064_011G1_64_003_scaffold_138.fasta	0.985592	32767	23	5	0.999847	0.999298	0.983403	human gut metagenome	unk|unk|unk|unk|unk|unk|human gut metagenome	N2_064_011G1_phage_human_gut_metagenome	636_21.ph	phage	33320	FALSE	FALSE	TRUE	N5_269	N5_269
11043	N2_064_011G1_64_003_scaffold_138.fasta	0.988507	32856	2	0	1	0.999939	0.986074	human gut metagenome	unk|unk|unk|unk|unk|unk|human gut metagenome	N2_064_011G1_phage_human_gut_metagenome	636_21.ph	phage	33320	FALSE	FALSE	TRUE	N5_269	N5_269
11044	N2_064_011G1_64_003_scaffold_138.fasta	0.756002	24973	6	1	0.99996	0.99976	0.74949	human gut metagenome	unk|unk|unk|unk|unk|unk|human gut metagenome	N2_064_011G1_phage_human_gut_metagenome	636_21.ph	phage	33320	FALSE	FALSE	TRUE	N5_267	N5_267
11045	N2_064_011G1_64_003_scaffold_138.fasta	0.976488	32436	5	2	0.999938	0.999846	0.973469	human gut metagenome	unk|unk|unk|unk|unk|unk|human gut metagenome	N2_064_011G1_phage_human_gut_metagenome	636_21.ph	phage	33320	FALSE	FALSE	TRUE	N5_269	N5_269
11046	N2_064_011G1_64_003_scaffold_138.fasta	0.758579	24958	2	2	0.99992	0.99992	0.74904	human gut metagenome	unk|unk|unk|unk|unk|unk|human gut metagenome	N2_064_011G1_phage_human_gut_metagenome	636_21.ph	phage	33320	FALSE	FALSE	TRUE	N5_269	N5_269
11048	N2_064_011G1_64_003_scaffold_138.fasta	0.961425	32027	6	0	1	0.999813	0.961194	human gut metagenome	unk|unk|unk|unk|unk|unk|human gut metagenome	N2_064_011G1_phage_human_gut_metagenome	636_21.ph	phage	33320	FALSE	FALSE	TRUE	N5_272	N5_272
11049	N2_064_011G1_64_003_scaffold_138.fasta	0.963595	32027	14	0	1	0.999563	0.961194	human gut metagenome	unk|unk|unk|unk|unk|unk|human gut metagenome	N2_064_011G1_phage_human_gut_metagenome	636_21.ph	phage	33320	FALSE	FALSE	TRUE	N5_272	N5_272
11050	N2_064_011G1_64_003_scaffold_138.fasta	0.96464	32027	151	0	1	0.995285	0.961194	human gut metagenome	unk|unk|unk|unk|unk|unk|human gut metagenome	N2_064_011G1_phage_human_gut_metagenome	636_21.ph	phage	33320	FALSE	FALSE	TRUE	N5_272	N5_272
11051	N2_064_011G1_64_003_scaffold_138.fasta	0.96592	32027	7	0	1	0.999781	0.961194	human gut metagenome	unk|unk|unk|unk|unk|unk|human gut metagenome	N2_064_011G1_phage_human_gut_metagenome	636_21.ph	phage	33320	FALSE	FALSE	TRUE	N5_272	N5_272
11053	N2_064_011G1_64_003_scaffold_138.fasta	0.963507	32026	5	0	1	0.999844	0.961164	human gut metagenome	unk|unk|unk|unk|unk|unk|human gut metagenome	N2_064_011G1_phage_human_gut_metagenome	636_21.ph	phage	33320	FALSE	FALSE	TRUE	N5_272	N5_272
11054	N2_064_011G1_64_003_scaffold_138.fasta	0.986548	32856	4	0	1	0.999878	0.986074	human gut metagenome	unk|unk|unk|unk|unk|unk|human gut metagenome	N2_064_011G1_phage_human_gut_metagenome	636_21.ph	phage	33320	FALSE	FALSE	TRUE	N5_269	N5_269
11055	N2_064_011G1_64_003_scaffold_138.fasta	0.990962	33003	9	0	1	0.999727	0.990486	human gut metagenome	unk|unk|unk|unk|unk|unk|human gut metagenome	N2_064_011G1_phage_human_gut_metagenome	636_21.ph	phage	33320	FALSE	FALSE	TRUE	N5_267	N5_267
11056	N2_064_011G1_64_003_scaffold_138.fasta	0.985516	32660	9	1	0.999969	0.999724	0.980192	human gut metagenome	unk|unk|unk|unk|unk|unk|human gut metagenome	N2_064_011G1_phage_human_gut_metagenome	636_21.ph	phage	33320	FALSE	FALSE	TRUE	N5_267	N5_267
11057	N2_064_011G1_64_003_scaffold_138.fasta	0.99293	33003	6	0	1	0.999818	0.990486	human gut metagenome	unk|unk|unk|unk|unk|unk|human gut metagenome	N2_064_011G1_phage_human_gut_metagenome	636_21.ph	phage	33320	FALSE	FALSE	TRUE	N5_267	N5_267
11058	N2_064_011G1_64_003_scaffold_138.fasta	0.987075	32839	1	0	1	0.99997	0.985564	human gut metagenome	unk|unk|unk|unk|unk|unk|human gut metagenome	N2_064_011G1_phage_human_gut_metagenome	636_21.ph	phage	33320	FALSE	FALSE	TRUE	N5_266	N5_266
11059	N2_064_011G1_64_003_scaffold_138.fasta	0.962157	32010	7	1	0.999969	0.999781	0.960684	human gut metagenome	unk|unk|unk|unk|unk|unk|human gut metagenome	N2_064_011G1_phage_human_gut_metagenome	636_21.ph	phage	33320	FALSE	FALSE	TRUE	N5_266	N5_266
11060	N2_064_011G1_64_003_scaffold_138.fasta	0.998199	33252	4	0	1	0.99988	0.997959	human gut metagenome	unk|unk|unk|unk|unk|unk|human gut metagenome	N2_064_011G1_phage_human_gut_metagenome	636_21.ph	phage	33320	FALSE	FALSE	TRUE	N5_266	N5_266
11061	N2_064_011G1_64_003_scaffold_138.fasta	0.997326	33200	23	6	0.999819	0.999307	0.996399	human gut metagenome	unk|unk|unk|unk|unk|unk|human gut metagenome	N2_064_011G1_phage_human_gut_metagenome	636_21.ph	phage	33320	FALSE	FALSE	TRUE	N5_266	N5_266
11062	N2_064_011G1_64_003_scaffold_138.fasta	0.996665	33171	148	1	0.99997	0.995538	0.995528	human gut metagenome	unk|unk|unk|unk|unk|unk|human gut metagenome	N2_064_011G1_phage_human_gut_metagenome	636_21.ph	phage	33320	FALSE	FALSE	TRUE	N5_266	N5_266
11063	N2_064_011G1_64_003_scaffold_138.fasta	0.995043	33122	37	13	0.999608	0.998883	0.994058	human gut metagenome	unk|unk|unk|unk|unk|unk|human gut metagenome	N2_064_011G1_phage_human_gut_metagenome	636_21.ph	phage	33320	FALSE	FALSE	TRUE	N5_266	N5_266
11065	N2_064_011G1_64_003_scaffold_138.fasta	0.998557	33221	3	0	1	0.99991	0.997029	human gut metagenome	unk|unk|unk|unk|unk|unk|human gut metagenome	N2_064_011G1_phage_human_gut_metagenome	636_21.ph	phage	33320	FALSE	FALSE	TRUE	N5_266	N5_266
11066	N2_064_011G1_64_003_scaffold_138.fasta	0.984526	32767	6	2	0.999939	0.999817	0.983403	human gut metagenome	unk|unk|unk|unk|unk|unk|human gut metagenome	N2_064_011G1_phage_human_gut_metagenome	636_21.ph	phage	33320	FALSE	FALSE	TRUE	N5_266	N5_266
11067	N2_064_011G1_64_003_scaffold_138.fasta	0.998439	33252	11	0	1	0.999669	0.997959	human gut metagenome	unk|unk|unk|unk|unk|unk|human gut metagenome	N2_064_011G1_phage_human_gut_metagenome	636_21.ph	phage	33320	FALSE	FALSE	TRUE	N5_266	N5_266
11068	N2_064_011G1_64_003_scaffold_138.fasta	0.751029	24986	2	2	0.99992	0.99992	0.74988	human gut metagenome	unk|unk|unk|unk|unk|unk|human gut metagenome	N2_064_011G1_phage_human_gut_metagenome	636_21.ph	phage	33320	FALSE	FALSE	TRUE	N5_266	N5_266
11070	N2_064_011G1_64_003_scaffold_138.fasta	0.987176	32717	6	1	0.999969	0.999817	0.981903	human gut metagenome	unk|unk|unk|unk|unk|unk|human gut metagenome	N2_064_011G1_phage_human_gut_metagenome	636_21.ph	phage	33320	FALSE	FALSE	TRUE	N5_267	N5_267
11071	N2_064_011G1_64_003_scaffold_138.fasta	0.964712	31931	10	0	1	0.999687	0.958313	human gut metagenome	unk|unk|unk|unk|unk|unk|human gut metagenome	N2_064_011G1_phage_human_gut_metagenome	636_21.ph	phage	33320	FALSE	FALSE	TRUE	N5_267	N5_267
11072	N2_064_011G1_64_003_scaffold_138.fasta	0.990724	33003	8	0	1	0.999758	0.990486	human gut metagenome	unk|unk|unk|unk|unk|unk|human gut metagenome	N2_064_011G1_phage_human_gut_metagenome	636_21.ph	phage	33320	FALSE	FALSE	TRUE	N5_267	N5_267
11073	N2_064_011G1_64_003_scaffold_138.fasta	0.99296	33003	16	0	1	0.999515	0.990486	human gut metagenome	unk|unk|unk|unk|unk|unk|human gut metagenome	N2_064_011G1_phage_human_gut_metagenome	636_21.ph	phage	33320	FALSE	FALSE	TRUE	N5_267	N5_267
11074	N2_064_011G1_64_003_scaffold_138.fasta	0.993856	33000	150	0	1	0.995455	0.990396	human gut metagenome	unk|unk|unk|unk|unk|unk|human gut metagenome	N2_064_011G1_phage_human_gut_metagenome	636_21.ph	phage	33320	FALSE	FALSE	TRUE	N5_267	N5_267
11075	N2_064_011G1_64_003_scaffold_138.fasta	0.992591	32957	24	1	0.99997	0.999272	0.989106	human gut metagenome	unk|unk|unk|unk|unk|unk|human gut metagenome	N2_064_011G1_phage_human_gut_metagenome	636_21.ph	phage	33320	FALSE	FALSE	TRUE	N5_267	N5_267
11077	N2_064_011G1_64_003_scaffold_138.fasta	0.97592	32017	4	0	1	0.999875	0.960894	human gut metagenome	unk|unk|unk|unk|unk|unk|human gut metagenome	N2_064_011G1_phage_human_gut_metagenome	636_21.ph	phage	33320	FALSE	FALSE	TRUE	N5_272	N5_272
11078	N2_064_011G1_64_003_scaffold_138.fasta	0.991494	32986	7	1	0.99997	0.999788	0.989976	human gut metagenome	unk|unk|unk|unk|unk|unk|human gut metagenome	N2_064_011G1_phage_human_gut_metagenome	636_21.ph	phage	33320	FALSE	FALSE	TRUE	N5_266	N5_266
11079	N2_064_011G1_64_003_scaffold_138.fasta	0.961656	32027	6	0	1	0.999813	0.961194	human gut metagenome	unk|unk|unk|unk|unk|unk|human gut metagenome	N2_064_011G1_phage_human_gut_metagenome	636_21.ph	phage	33320	FALSE	FALSE	TRUE	N5_272	N5_272
11083	N2_064_011G1_64_003_scaffold_138.fasta	0.995822	33128	35	11	0.999668	0.998943	0.994238	human gut metagenome	unk|unk|unk|unk|unk|unk|human gut metagenome	N2_064_011G1_phage_human_gut_metagenome	636_21.ph	phage	33320	FALSE	FALSE	TRUE	S2_008	S2_008
11084	N2_064_011G1_64_003_scaffold_138.fasta	0.988783	32791	19	0	1	0.999421	0.984124	human gut metagenome	unk|unk|unk|unk|unk|unk|human gut metagenome	N2_064_011G1_phage_human_gut_metagenome	636_21.ph	phage	33320	FALSE	FALSE	TRUE	S2_008	S2_008
11085	N2_064_011G1_64_003_scaffold_138.fasta	0.995107	33149	34	7	0.999789	0.998974	0.994868	human gut metagenome	unk|unk|unk|unk|unk|unk|human gut metagenome	N2_064_011G1_phage_human_gut_metagenome	636_21.ph	phage	33320	FALSE	FALSE	TRUE	S2_008	S2_008
11086	N2_064_011G1_64_003_scaffold_138.fasta	0.754079	25003	1	0	1	0.99996	0.75039	human gut metagenome	unk|unk|unk|unk|unk|unk|human gut metagenome	N2_064_011G1_phage_human_gut_metagenome	636_21.ph	phage	33320	FALSE	FALSE	TRUE	S2_008	S2_008
11089	N2_064_011G1_64_003_scaffold_138.fasta	0.75308	25003	115	1	0.99996	0.995401	0.75039	human gut metagenome	unk|unk|unk|unk|unk|unk|human gut metagenome	N2_064_011G1_phage_human_gut_metagenome	636_21.ph	phage	33320	FALSE	FALSE	TRUE	S2_004	S2_004
11093	N2_064_011G1_64_003_scaffold_138.fasta	0.985299	32773	4	0	1	0.999878	0.983583	human gut metagenome	unk|unk|unk|unk|unk|unk|human gut metagenome	N2_064_011G1_phage_human_gut_metagenome	636_21.ph	phage	33320	FALSE	FALSE	TRUE	S2_012	S2_012
11094	N2_064_011G1_64_003_scaffold_138.fasta	0.998018	33238	9	0	1	0.999729	0.997539	human gut metagenome	unk|unk|unk|unk|unk|unk|human gut metagenome	N2_064_011G1_phage_human_gut_metagenome	636_21.ph	phage	33320	FALSE	FALSE	TRUE	S2_012	S2_012
11095	N2_064_011G1_64_003_scaffold_138.fasta	0.752241	25003	1	0	1	0.99996	0.75039	human gut metagenome	unk|unk|unk|unk|unk|unk|human gut metagenome	N2_064_011G1_phage_human_gut_metagenome	636_21.ph	phage	33320	FALSE	FALSE	TRUE	S2_012	S2_012
11097	N2_064_011G1_64_003_scaffold_138.fasta	0.984598	32794	7	0	1	0.999787	0.984214	human gut metagenome	unk|unk|unk|unk|unk|unk|human gut metagenome	N2_064_011G1_phage_human_gut_metagenome	636_21.ph	phage	33320	FALSE	FALSE	TRUE	S2_014	S2_014
11098	N2_064_011G1_64_003_scaffold_138.fasta	0.762356	25003	1	0	1	0.99996	0.75039	human gut metagenome	unk|unk|unk|unk|unk|unk|human gut metagenome	N2_064_011G1_phage_human_gut_metagenome	636_21.ph	phage	33320	FALSE	FALSE	TRUE	S2_014	S2_014
11100	N2_064_011G1_64_003_scaffold_138.fasta	0.996727	33198	150	0	1	0.995482	0.996339	human gut metagenome	unk|unk|unk|unk|unk|unk|human gut metagenome	N2_064_011G1_phage_human_gut_metagenome	636_21.ph	phage	33320	FALSE	FALSE	TRUE	S2_004	S2_004
11101	N2_064_011G1_64_003_scaffold_138.fasta	0.987054	32784	150	1	0.999969	0.995425	0.983914	human gut metagenome	unk|unk|unk|unk|unk|unk|human gut metagenome	N2_064_011G1_phage_human_gut_metagenome	636_21.ph	phage	33320	FALSE	FALSE	TRUE	S2_004	S2_004
11102	N2_064_011G1_64_003_scaffold_138.fasta	0.997445	33177	147	0	1	0.995569	0.995708	human gut metagenome	unk|unk|unk|unk|unk|unk|human gut metagenome	N2_064_011G1_phage_human_gut_metagenome	636_21.ph	phage	33320	FALSE	FALSE	TRUE	S2_004	S2_004
11103	N2_064_011G1_64_003_scaffold_138.fasta	0.997629	33235	22	5	0.99985	0.999338	0.997449	human gut metagenome	unk|unk|unk|unk|unk|unk|human gut metagenome	N2_064_011G1_phage_human_gut_metagenome	636_21.ph	phage	33320	FALSE	FALSE	TRUE	S2_002	S2_002
11104	N2_064_011G1_64_003_scaffold_138.fasta	0.996668	33201	147	0	1	0.995572	0.996429	human gut metagenome	unk|unk|unk|unk|unk|unk|human gut metagenome	N2_064_011G1_phage_human_gut_metagenome	636_21.ph	phage	33320	FALSE	FALSE	TRUE	S2_002	S2_002
11105	N2_064_011G1_64_003_scaffold_138.fasta	0.995347	33157	36	12	0.999638	0.998914	0.995108	human gut metagenome	unk|unk|unk|unk|unk|unk|human gut metagenome	N2_064_011G1_phage_human_gut_metagenome	636_21.ph	phage	33320	FALSE	FALSE	TRUE	S2_002	S2_002
11107	N2_064_011G1_64_003_scaffold_138.fasta	0.997779	33238	4	0	1	0.99988	0.997539	human gut metagenome	unk|unk|unk|unk|unk|unk|human gut metagenome	N2_064_011G1_phage_human_gut_metagenome	636_21.ph	phage	33320	FALSE	FALSE	TRUE	S2_002	S2_002
11108	N2_064_011G1_64_003_scaffold_138.fasta	0.98454	32797	5	1	0.99997	0.999848	0.984304	human gut metagenome	unk|unk|unk|unk|unk|unk|human gut metagenome	N2_064_011G1_phage_human_gut_metagenome	636_21.ph	phage	33320	FALSE	FALSE	TRUE	S2_002	S2_002
11109	N2_064_011G1_64_003_scaffold_138.fasta	0.9997	33303	11	0	1	0.99967	0.99949	human gut metagenome	unk|unk|unk|unk|unk|unk|human gut metagenome	N2_064_011G1_phage_human_gut_metagenome	636_21.ph	phage	33320	FALSE	FALSE	TRUE	S2_002	S2_002
11110	N2_064_011G1_64_003_scaffold_138.fasta	0.75057	25003	3	1	0.99996	0.99988	0.75039	human gut metagenome	unk|unk|unk|unk|unk|unk|human gut metagenome	N2_064_011G1_phage_human_gut_metagenome	636_21.ph	phage	33320	FALSE	FALSE	TRUE	S2_002	S2_002
11112	N2_064_011G1_64_003_scaffold_138.fasta	0.998917	33201	156	0	1	0.995301	0.996429	human gut metagenome	unk|unk|unk|unk|unk|unk|human gut metagenome	N2_064_011G1_phage_human_gut_metagenome	636_21.ph	phage	33320	FALSE	FALSE	TRUE	S2_003	S2_003
11113	N2_064_011G1_64_003_scaffold_138.fasta	0.996932	33146	34	0	1	0.998974	0.994778	human gut metagenome	unk|unk|unk|unk|unk|unk|human gut metagenome	N2_064_011G1_phage_human_gut_metagenome	636_21.ph	phage	33320	FALSE	FALSE	TRUE	S2_003	S2_003
11115	N2_064_011G1_64_003_scaffold_138.fasta	0.998106	33206	20	5	0.999849	0.999398	0.996579	human gut metagenome	unk|unk|unk|unk|unk|unk|human gut metagenome	N2_064_011G1_phage_human_gut_metagenome	636_21.ph	phage	33320	FALSE	FALSE	TRUE	S2_003	S2_003
11116	N2_064_011G1_64_003_scaffold_138.fasta	0.986762	32797	15	0	1	0.999543	0.984304	human gut metagenome	unk|unk|unk|unk|unk|unk|human gut metagenome	N2_064_011G1_phage_human_gut_metagenome	636_21.ph	phage	33320	FALSE	FALSE	TRUE	S2_003	S2_003
11117	N2_064_011G1_64_003_scaffold_138.fasta	0.997388	33227	22	0	1	0.999338	0.997209	human gut metagenome	unk|unk|unk|unk|unk|unk|human gut metagenome	N2_064_011G1_phage_human_gut_metagenome	636_21.ph	phage	33320	FALSE	FALSE	TRUE	S2_003	S2_003
11118	N2_064_011G1_64_003_scaffold_138.fasta	0.752264	25003	5	0	1	0.9998	0.75039	human gut metagenome	unk|unk|unk|unk|unk|unk|human gut metagenome	N2_064_011G1_phage_human_gut_metagenome	636_21.ph	phage	33320	FALSE	FALSE	TRUE	S2_003	S2_003
11120	N2_064_011G1_64_003_scaffold_138.fasta	0.995969	33112	168	4	0.999879	0.994926	0.993758	human gut metagenome	unk|unk|unk|unk|unk|unk|human gut metagenome	N2_064_011G1_phage_human_gut_metagenome	636_21.ph	phage	33320	FALSE	FALSE	TRUE	S2_004	S2_004
11122	N2_064_011G1_64_003_scaffold_138.fasta	0.780685	25003	0	0	1	1	0.75039	human gut metagenome	unk|unk|unk|unk|unk|unk|human gut metagenome	N2_064_011G1_phage_human_gut_metagenome	636_21.ph	phage	33320	FALSE	FALSE	TRUE	N5_272	N5_272
11124	N2_064_011G1_64_003_scaffold_138.fasta	0.753239	25003	2	0	1	0.99992	0.75039	human gut metagenome	unk|unk|unk|unk|unk|unk|human gut metagenome	N2_064_011G1_phage_human_gut_metagenome	636_21.ph	phage	33320	FALSE	FALSE	TRUE	N5_265	N5_265
11125	N2_064_011G1_64_003_scaffold_138.fasta	0.996697	33194	9	0	1	0.999729	0.996218	human gut metagenome	unk|unk|unk|unk|unk|unk|human gut metagenome	N2_064_011G1_phage_human_gut_metagenome	636_21.ph	phage	33320	FALSE	FALSE	TRUE	N5_265	N5_265
11126	N2_064_011G1_64_003_scaffold_138.fasta	0.959934	31937	26	10	0.999687	0.999186	0.958493	human gut metagenome	unk|unk|unk|unk|unk|unk|human gut metagenome	N2_064_011G1_phage_human_gut_metagenome	636_21.ph	phage	33320	FALSE	FALSE	TRUE	N5_241	N5_241
11127	N2_064_011G1_64_003_scaffold_138.fasta	0.972889	31938	15	1	0.999969	0.99953	0.958523	human gut metagenome	unk|unk|unk|unk|unk|unk|human gut metagenome	N2_064_011G1_phage_human_gut_metagenome	636_21.ph	phage	33320	FALSE	FALSE	TRUE	N5_241	N5_241
11128	N2_064_011G1_64_003_scaffold_138.fasta	0.959268	31958	26	5	0.999844	0.999186	0.959124	human gut metagenome	unk|unk|unk|unk|unk|unk|human gut metagenome	N2_064_011G1_phage_human_gut_metagenome	636_21.ph	phage	33320	FALSE	FALSE	TRUE	N5_241	N5_241
11129	N2_064_011G1_64_003_scaffold_138.fasta	0.782101	25003	2	0	1	0.99992	0.75039	human gut metagenome	unk|unk|unk|unk|unk|unk|human gut metagenome	N2_064_011G1_phage_human_gut_metagenome	636_21.ph	phage	33320	FALSE	FALSE	TRUE	N5_241	N5_241
11131	N2_064_011G1_64_003_scaffold_138.fasta	0.79922	26216	1	1	0.999962	0.999962	0.786795	human gut metagenome	unk|unk|unk|unk|unk|unk|human gut metagenome	N2_064_011G1_phage_human_gut_metagenome	636_21.ph	phage	33320	FALSE	FALSE	TRUE	N5_244	N5_244
11132	N2_064_011G1_64_003_scaffold_138.fasta	0.830722	26402	22	0	1	0.999167	0.792377	human gut metagenome	unk|unk|unk|unk|unk|unk|human gut metagenome	N2_064_011G1_phage_human_gut_metagenome	636_21.ph	phage	33320	FALSE	FALSE	TRUE	N5_244	N5_244
11133	N2_064_011G1_64_003_scaffold_138.fasta	0.795897	26419	2	0	1	0.999924	0.792887	human gut metagenome	unk|unk|unk|unk|unk|unk|human gut metagenome	N2_064_011G1_phage_human_gut_metagenome	636_21.ph	phage	33320	FALSE	FALSE	TRUE	N5_244	N5_244
11135	N2_064_011G1_64_003_scaffold_138.fasta	0.793592	26402	3	2	0.999924	0.999886	0.792377	human gut metagenome	unk|unk|unk|unk|unk|unk|human gut metagenome	N2_064_011G1_phage_human_gut_metagenome	636_21.ph	phage	33320	FALSE	FALSE	TRUE	N5_244	N5_244
11136	N2_064_011G1_64_003_scaffold_138.fasta	0.794798	26249	2	2	0.999924	0.999924	0.787785	human gut metagenome	unk|unk|unk|unk|unk|unk|human gut metagenome	N2_064_011G1_phage_human_gut_metagenome	636_21.ph	phage	33320	FALSE	FALSE	TRUE	N5_244	N5_244
11137	N2_064_011G1_64_003_scaffold_138.fasta	0.824898	26419	0	0	1	1	0.792887	human gut metagenome	unk|unk|unk|unk|unk|unk|human gut metagenome	N2_064_011G1_phage_human_gut_metagenome	636_21.ph	phage	33320	FALSE	FALSE	TRUE	N5_244	N5_244
11138	N2_064_011G1_64_003_scaffold_138.fasta	0.793078	26419	3	1	0.999962	0.999886	0.792887	human gut metagenome	unk|unk|unk|unk|unk|unk|human gut metagenome	N2_064_011G1_phage_human_gut_metagenome	636_21.ph	phage	33320	FALSE	FALSE	TRUE	N5_244	N5_244
11139	N2_064_011G1_64_003_scaffold_138.fasta	0.794867	26419	8	0	1	0.999697	0.792887	human gut metagenome	unk|unk|unk|unk|unk|unk|human gut metagenome	N2_064_011G1_phage_human_gut_metagenome	636_21.ph	phage	33320	FALSE	FALSE	TRUE	N5_244	N5_244
11140	N2_064_011G1_64_003_scaffold_138.fasta	0.795729	26419	122	1	0.999962	0.995382	0.792887	human gut metagenome	unk|unk|unk|unk|unk|unk|human gut metagenome	N2_064_011G1_phage_human_gut_metagenome	636_21.ph	phage	33320	FALSE	FALSE	TRUE	N5_244	N5_244
11141	N2_064_011G1_64_003_scaffold_138.fasta	0.796785	26419	1	0	1	0.999962	0.792887	human gut metagenome	unk|unk|unk|unk|unk|unk|human gut metagenome	N2_064_011G1_phage_human_gut_metagenome	636_21.ph	phage	33320	FALSE	FALSE	TRUE	N5_244	N5_244
11143	N2_064_011G1_64_003_scaffold_138.fasta	0.794843	26419	1	0	1	0.999962	0.792887	human gut metagenome	unk|unk|unk|unk|unk|unk|human gut metagenome	N2_064_011G1_phage_human_gut_metagenome	636_21.ph	phage	33320	FALSE	FALSE	TRUE	N5_244	N5_244
11144	N2_064_011G1_64_003_scaffold_138.fasta	0.798759	26387	6	1	0.999962	0.999773	0.791927	human gut metagenome	unk|unk|unk|unk|unk|unk|human gut metagenome	N2_064_011G1_phage_human_gut_metagenome	636_21.ph	phage	33320	FALSE	FALSE	TRUE	N5_244	N5_244
11145	N2_064_011G1_64_003_scaffold_138.fasta	0.963993	31966	15	0	1	0.999531	0.959364	human gut metagenome	unk|unk|unk|unk|unk|unk|human gut metagenome	N2_064_011G1_phage_human_gut_metagenome	636_21.ph	phage	33320	FALSE	FALSE	TRUE	N5_241	N5_241
11146	N2_064_011G1_64_003_scaffold_138.fasta	0.960295	31925	160	2	0.999937	0.994988	0.958133	human gut metagenome	unk|unk|unk|unk|unk|unk|human gut metagenome	N2_064_011G1_phage_human_gut_metagenome	636_21.ph	phage	33320	FALSE	FALSE	TRUE	N5_241	N5_241
11147	N2_064_011G1_64_003_scaffold_138.fasta	0.961201	31958	26	1	0.999969	0.999186	0.959124	human gut metagenome	unk|unk|unk|unk|unk|unk|human gut metagenome	N2_064_011G1_phage_human_gut_metagenome	636_21.ph	phage	33320	FALSE	FALSE	TRUE	N5_241	N5_241
11148	N2_064_011G1_64_003_scaffold_138.fasta	0.871218	29022	3	1	0.999966	0.999897	0.871008	human gut metagenome	unk|unk|unk|unk|unk|unk|human gut metagenome	N2_064_011G1_phage_human_gut_metagenome	636_21.ph	phage	33320	FALSE	FALSE	TRUE	N5_234	N5_234
11149	N2_064_011G1_64_003_scaffold_138.fasta	0.873184	29022	7	1	0.999966	0.999759	0.871008	human gut metagenome	unk|unk|unk|unk|unk|unk|human gut metagenome	N2_064_011G1_phage_human_gut_metagenome	636_21.ph	phage	33320	FALSE	FALSE	TRUE	N5_234	N5_234
11150	N2_064_011G1_64_003_scaffold_138.fasta	0.873961	29019	137	1	0.999966	0.995279	0.870918	human gut metagenome	unk|unk|unk|unk|unk|unk|human gut metagenome	N2_064_011G1_phage_human_gut_metagenome	636_21.ph	phage	33320	FALSE	FALSE	TRUE	N5_234	N5_234
11151	N2_064_011G1_64_003_scaffold_138.fasta	0.87529	29022	18	1	0.999966	0.99938	0.871008	human gut metagenome	unk|unk|unk|unk|unk|unk|human gut metagenome	N2_064_011G1_phage_human_gut_metagenome	636_21.ph	phage	33320	FALSE	FALSE	TRUE	N5_234	N5_234
11153	N2_064_011G1_64_003_scaffold_138.fasta	0.873157	29022	1	1	0.999966	0.999966	0.871008	human gut metagenome	unk|unk|unk|unk|unk|unk|human gut metagenome	N2_064_011G1_phage_human_gut_metagenome	636_21.ph	phage	33320	FALSE	FALSE	TRUE	N5_234	N5_234
11154	N2_064_011G1_64_003_scaffold_138.fasta	0.875349	28855	3	1	0.999965	0.999896	0.865996	human gut metagenome	unk|unk|unk|unk|unk|unk|human gut metagenome	N2_064_011G1_phage_human_gut_metagenome	636_21.ph	phage	33320	FALSE	FALSE	TRUE	N5_234	N5_234
11155	N2_064_011G1_64_003_scaffold_138.fasta	0.871427	29022	4	1	0.999966	0.999862	0.871008	human gut metagenome	unk|unk|unk|unk|unk|unk|human gut metagenome	N2_064_011G1_phage_human_gut_metagenome	636_21.ph	phage	33320	FALSE	FALSE	TRUE	N5_234	N5_234
11156	N2_064_011G1_64_003_scaffold_138.fasta	0.700718	22259	1	1	0.999955	0.999955	0.668037	human gut metagenome	unk|unk|unk|unk|unk|unk|human gut metagenome	N2_064_011G1_phage_human_gut_metagenome	636_21.ph	phage	33320	FALSE	FALSE	TRUE	N5_234	N5_234
11158	N2_064_011G1_64_003_scaffold_138.fasta	0.826394	26419	2	0	1	0.999924	0.792887	human gut metagenome	unk|unk|unk|unk|unk|unk|human gut metagenome	N2_064_011G1_phage_human_gut_metagenome	636_21.ph	phage	33320	FALSE	FALSE	TRUE	N5_241	N5_241
11159	N2_064_011G1_64_003_scaffold_138.fasta	0.958089	31593	14	2	0.999937	0.999557	0.948169	human gut metagenome	unk|unk|unk|unk|unk|unk|human gut metagenome	N2_064_011G1_phage_human_gut_metagenome	636_21.ph	phage	33320	FALSE	FALSE	TRUE	N5_241	N5_241
11160	N2_064_011G1_64_003_scaffold_138.fasta	0.993619	31765	30	0	1	0.999056	0.953331	human gut metagenome	unk|unk|unk|unk|unk|unk|human gut metagenome	N2_064_011G1_phage_human_gut_metagenome	636_21.ph	phage	33320	FALSE	FALSE	TRUE	N5_241	N5_241
11161	N2_064_011G1_64_003_scaffold_138.fasta	0.960497	31925	21	1	0.999969	0.999342	0.958133	human gut metagenome	unk|unk|unk|unk|unk|unk|human gut metagenome	N2_064_011G1_phage_human_gut_metagenome	636_21.ph	phage	33320	FALSE	FALSE	TRUE	N5_241	N5_241
11162	N2_064_011G1_64_003_scaffold_138.fasta	0.959177	31931	28	12	0.999624	0.999123	0.958313	human gut metagenome	unk|unk|unk|unk|unk|unk|human gut metagenome	N2_064_011G1_phage_human_gut_metagenome	636_21.ph	phage	33320	FALSE	FALSE	TRUE	N5_241	N5_241
11163	N2_064_011G1_64_003_scaffold_138.fasta	0.958699	31801	19	2	0.999937	0.999403	0.954412	human gut metagenome	unk|unk|unk|unk|unk|unk|human gut metagenome	N2_064_011G1_phage_human_gut_metagenome	636_21.ph	phage	33320	FALSE	FALSE	TRUE	N5_241	N5_241
11164	N2_064_011G1_64_003_scaffold_138.fasta	0.953619	31643	15	3	0.999905	0.999526	0.94967	human gut metagenome	unk|unk|unk|unk|unk|unk|human gut metagenome	N2_064_011G1_phage_human_gut_metagenome	636_21.ph	phage	33320	FALSE	FALSE	TRUE	N5_241	N5_241
11165	N2_064_011G1_64_003_scaffold_138.fasta	0.991226	31857	8	0	1	0.999749	0.956092	human gut metagenome	unk|unk|unk|unk|unk|unk|human gut metagenome	N2_064_011G1_phage_human_gut_metagenome	636_21.ph	phage	33320	FALSE	FALSE	TRUE	N5_241	N5_241
11166	N2_064_011G1_64_003_scaffold_138.fasta	0.959508	31966	27	11	0.999656	0.999155	0.959364	human gut metagenome	unk|unk|unk|unk|unk|unk|human gut metagenome	N2_064_011G1_phage_human_gut_metagenome	636_21.ph	phage	33320	FALSE	FALSE	TRUE	N5_241	N5_241
11167	N2_064_011G1_64_003_scaffold_138.fasta	0.805531	26419	1	0	1	0.999962	0.792887	human gut metagenome	unk|unk|unk|unk|unk|unk|human gut metagenome	N2_064_011G1_phage_human_gut_metagenome	636_21.ph	phage	33320	FALSE	FALSE	TRUE	N5_244	N5_244
11168	N2_064_011G1_64_003_scaffold_138.fasta	0.793268	26419	2	0	1	0.999924	0.792887	human gut metagenome	unk|unk|unk|unk|unk|unk|human gut metagenome	N2_064_011G1_phage_human_gut_metagenome	636_21.ph	phage	33320	FALSE	FALSE	TRUE	N5_244	N5_244
11169	N2_064_011G1_64_003_scaffold_138.fasta	0.704465	21253	0	0	1	1	0.637845	human gut metagenome	unk|unk|unk|unk|unk|unk|human gut metagenome	N2_064_011G1_phage_human_gut_metagenome	636_21.ph	phage	33320	FALSE	FALSE	TRUE	N5_244	N5_244
11171	N2_064_011G1_64_003_scaffold_138.fasta	0.956218	31756	171	0	1	0.994615	0.953061	human gut metagenome	unk|unk|unk|unk|unk|unk|human gut metagenome	N2_064_011G1_phage_human_gut_metagenome	636_21.ph	phage	33320	FALSE	FALSE	TRUE	N5_252	N5_252
11172	N2_064_011G1_64_003_scaffold_138.fasta	0.958018	31765	27	0	1	0.99915	0.953331	human gut metagenome	unk|unk|unk|unk|unk|unk|human gut metagenome	N2_064_011G1_phage_human_gut_metagenome	636_21.ph	phage	33320	FALSE	FALSE	TRUE	N5_252	N5_252
11174	N2_064_011G1_64_003_scaffold_138.fasta	0.955683	31765	25	0	1	0.999213	0.953331	human gut metagenome	unk|unk|unk|unk|unk|unk|human gut metagenome	N2_064_011G1_phage_human_gut_metagenome	636_21.ph	phage	33320	FALSE	FALSE	TRUE	N5_252	N5_252
11175	N2_064_011G1_64_003_scaffold_138.fasta	0.968534	31765	26	0	1	0.999181	0.953331	human gut metagenome	unk|unk|unk|unk|unk|unk|human gut metagenome	N2_064_011G1_phage_human_gut_metagenome	636_21.ph	phage	33320	FALSE	FALSE	TRUE	N5_252	N5_252
11176	N2_064_011G1_64_003_scaffold_138.fasta	0.953789	31765	26	0	1	0.999181	0.953331	human gut metagenome	unk|unk|unk|unk|unk|unk|human gut metagenome	N2_064_011G1_phage_human_gut_metagenome	636_21.ph	phage	33320	FALSE	FALSE	TRUE	N5_252	N5_252
11177	N2_064_011G1_64_003_scaffold_138.fasta	0.787012	25001	18	0	1	0.99928	0.75033	human gut metagenome	unk|unk|unk|unk|unk|unk|human gut metagenome	N2_064_011G1_phage_human_gut_metagenome	636_21.ph	phage	33320	FALSE	FALSE	TRUE	N5_252	N5_252
11179	N2_064_011G1_64_003_scaffold_138.fasta	0.997235	33177	13	2	0.99994	0.999608	0.995708	human gut metagenome	unk|unk|unk|unk|unk|unk|human gut metagenome	N2_064_011G1_phage_human_gut_metagenome	636_21.ph	phage	33320	FALSE	FALSE	TRUE	N5_265	N5_265
11180	N2_064_011G1_64_003_scaffold_138.fasta	0.993645	32993	15	0	1	0.999545	0.990186	human gut metagenome	unk|unk|unk|unk|unk|unk|human gut metagenome	N2_064_011G1_phage_human_gut_metagenome	636_21.ph	phage	33320	FALSE	FALSE	TRUE	N5_265	N5_265
11181	N2_064_011G1_64_003_scaffold_138.fasta	0.989218	32846	10	0	1	0.999696	0.985774	human gut metagenome	unk|unk|unk|unk|unk|unk|human gut metagenome	N2_064_011G1_phage_human_gut_metagenome	636_21.ph	phage	33320	FALSE	FALSE	TRUE	N5_265	N5_265
11182	N2_064_011G1_64_003_scaffold_138.fasta	0.964725	32025	10	0	1	0.999688	0.961134	human gut metagenome	unk|unk|unk|unk|unk|unk|human gut metagenome	N2_064_011G1_phage_human_gut_metagenome	636_21.ph	phage	33320	FALSE	FALSE	TRUE	N5_265	N5_265
11183	N2_064_011G1_64_003_scaffold_138.fasta	0.996458	33194	13	2	0.99994	0.999608	0.996218	human gut metagenome	unk|unk|unk|unk|unk|unk|human gut metagenome	N2_064_011G1_phage_human_gut_metagenome	636_21.ph	phage	33320	FALSE	FALSE	TRUE	N5_265	N5_265
11184	N2_064_011G1_64_003_scaffold_138.fasta	0.998706	33194	24	0	1	0.999277	0.996218	human gut metagenome	unk|unk|unk|unk|unk|unk|human gut metagenome	N2_064_011G1_phage_human_gut_metagenome	636_21.ph	phage	33320	FALSE	FALSE	TRUE	N5_265	N5_265
11185	N2_064_011G1_64_003_scaffold_138.fasta	0.998645	33175	156	0	1	0.995298	0.995648	human gut metagenome	unk|unk|unk|unk|unk|unk|human gut metagenome	N2_064_011G1_phage_human_gut_metagenome	636_21.ph	phage	33320	FALSE	FALSE	TRUE	N5_265	N5_265
11186	N2_064_011G1_64_003_scaffold_138.fasta	0.995759	33105	20	3	0.999909	0.999396	0.993547	human gut metagenome	unk|unk|unk|unk|unk|unk|human gut metagenome	N2_064_011G1_phage_human_gut_metagenome	636_21.ph	phage	33320	FALSE	FALSE	TRUE	N5_265	N5_265
11188	N2_064_011G1_64_003_scaffold_138.fasta	0.998195	33186	11	2	0.99994	0.999669	0.995978	human gut metagenome	unk|unk|unk|unk|unk|unk|human gut metagenome	N2_064_011G1_phage_human_gut_metagenome	636_21.ph	phage	33320	FALSE	FALSE	TRUE	N5_265	N5_265
11189	N2_064_011G1_64_003_scaffold_138.fasta	0.986484	32771	11	0	1	0.999664	0.983523	human gut metagenome	unk|unk|unk|unk|unk|unk|human gut metagenome	N2_064_011G1_phage_human_gut_metagenome	636_21.ph	phage	33320	FALSE	FALSE	TRUE	N5_265	N5_265
11190	N2_064_011G1_64_003_scaffold_138.fasta	0.955712	31765	35	0	1	0.998898	0.953331	human gut metagenome	unk|unk|unk|unk|unk|unk|human gut metagenome	N2_064_011G1_phage_human_gut_metagenome	636_21.ph	phage	33320	FALSE	FALSE	TRUE	N5_252	N5_252
11192	N2_064_011G1_64_003_scaffold_138.fasta	0.95356	31765	28	0	1	0.999119	0.953331	human gut metagenome	unk|unk|unk|unk|unk|unk|human gut metagenome	N2_064_011G1_phage_human_gut_metagenome	636_21.ph	phage	33320	FALSE	FALSE	TRUE	N5_252	N5_252
11193	N2_064_011G1_64_003_scaffold_138.fasta	0.952945	31532	26	1	0.999968	0.999175	0.946339	human gut metagenome	unk|unk|unk|unk|unk|unk|human gut metagenome	N2_064_011G1_phage_human_gut_metagenome	636_21.ph	phage	33320	FALSE	FALSE	TRUE	N5_252	N5_252
11194	N2_064_011G1_64_003_scaffold_138.fasta	0.957066	31476	25	0	1	0.999206	0.944658	human gut metagenome	unk|unk|unk|unk|unk|unk|human gut metagenome	N2_064_011G1_phage_human_gut_metagenome	636_21.ph	phage	33320	FALSE	FALSE	TRUE	N5_250	N5_250
11195	N2_064_011G1_64_003_scaffold_138.fasta	0.981478	32589	10	0	1	0.999693	0.978061	human gut metagenome	unk|unk|unk|unk|unk|unk|human gut metagenome	N2_064_011G1_phage_human_gut_metagenome	636_21.ph	phage	33320	FALSE	FALSE	TRUE	N5_250	N5_250
11196	N2_064_011G1_64_003_scaffold_138.fasta	0.97935	32582	2	1	0.999969	0.999939	0.977851	human gut metagenome	unk|unk|unk|unk|unk|unk|human gut metagenome	N2_064_011G1_phage_human_gut_metagenome	636_21.ph	phage	33320	FALSE	FALSE	TRUE	N5_250	N5_250
11197	N2_064_011G1_64_003_scaffold_138.fasta	0.983612	32530	5	0	1	0.999846	0.976291	human gut metagenome	unk|unk|unk|unk|unk|unk|human gut metagenome	N2_064_011G1_phage_human_gut_metagenome	636_21.ph	phage	33320	FALSE	FALSE	TRUE	N5_250	N5_250
11198	N2_064_011G1_64_003_scaffold_138.fasta	0.979526	32389	1	1	0.999969	0.999969	0.972059	human gut metagenome	unk|unk|unk|unk|unk|unk|human gut metagenome	N2_064_011G1_phage_human_gut_metagenome	636_21.ph	phage	33320	FALSE	FALSE	TRUE	N5_250	N5_250
11199	N2_064_011G1_64_003_scaffold_138.fasta	0.964018	31721	5	0	1	0.999842	0.952011	human gut metagenome	unk|unk|unk|unk|unk|unk|human gut metagenome	N2_064_011G1_phage_human_gut_metagenome	636_21.ph	phage	33320	FALSE	FALSE	TRUE	N5_250	N5_250
11200	N2_064_011G1_64_003_scaffold_138.fasta	0.978596	32599	3	0	1	0.999908	0.978361	human gut metagenome	unk|unk|unk|unk|unk|unk|human gut metagenome	N2_064_011G1_phage_human_gut_metagenome	636_21.ph	phage	33320	FALSE	FALSE	TRUE	N5_250	N5_250
11201	N2_064_011G1_64_003_scaffold_138.fasta	0.980805	32599	11	0	1	0.999663	0.978361	human gut metagenome	unk|unk|unk|unk|unk|unk|human gut metagenome	N2_064_011G1_phage_human_gut_metagenome	636_21.ph	phage	33320	FALSE	FALSE	TRUE	N5_250	N5_250
11202	N2_064_011G1_64_003_scaffold_138.fasta	0.981689	32596	145	0	1	0.995552	0.978271	human gut metagenome	unk|unk|unk|unk|unk|unk|human gut metagenome	N2_064_011G1_phage_human_gut_metagenome	636_21.ph	phage	33320	FALSE	FALSE	TRUE	N5_250	N5_250
11203	N2_064_011G1_64_003_scaffold_138.fasta	0.983171	32599	19	1	0.999969	0.999417	0.978361	human gut metagenome	unk|unk|unk|unk|unk|unk|human gut metagenome	N2_064_011G1_phage_human_gut_metagenome	636_21.ph	phage	33320	FALSE	FALSE	TRUE	N5_250	N5_250
11205	N2_064_011G1_64_003_scaffold_138.fasta	0.980715	32598	1	0	1	0.999969	0.978331	human gut metagenome	unk|unk|unk|unk|unk|unk|human gut metagenome	N2_064_011G1_phage_human_gut_metagenome	636_21.ph	phage	33320	FALSE	FALSE	TRUE	N5_250	N5_250
11206	N2_064_011G1_64_003_scaffold_138.fasta	0.980437	32375	4	1	0.999969	0.999876	0.971639	human gut metagenome	unk|unk|unk|unk|unk|unk|human gut metagenome	N2_064_011G1_phage_human_gut_metagenome	636_21.ph	phage	33320	FALSE	FALSE	TRUE	N5_250	N5_250
11207	N2_064_011G1_64_003_scaffold_138.fasta	0.978831	32599	4	0	1	0.999877	0.978361	human gut metagenome	unk|unk|unk|unk|unk|unk|human gut metagenome	N2_064_011G1_phage_human_gut_metagenome	636_21.ph	phage	33320	FALSE	FALSE	TRUE	N5_250	N5_250
11208	N2_064_011G1_64_003_scaffold_138.fasta	0.759646	24867	1	1	0.99996	0.99996	0.746309	human gut metagenome	unk|unk|unk|unk|unk|unk|human gut metagenome	N2_064_011G1_phage_human_gut_metagenome	636_21.ph	phage	33320	FALSE	FALSE	TRUE	N5_250	N5_250
11210	N2_064_011G1_64_003_scaffold_138.fasta	0.95695	31765	29	0	1	0.999087	0.953331	human gut metagenome	unk|unk|unk|unk|unk|unk|human gut metagenome	N2_064_011G1_phage_human_gut_metagenome	636_21.ph	phage	33320	FALSE	FALSE	TRUE	N5_252	N5_252
11211	N2_064_011G1_64_003_scaffold_138.fasta	0.954282	31748	26	1	0.999969	0.999181	0.952821	human gut metagenome	unk|unk|unk|unk|unk|unk|human gut metagenome	N2_064_011G1_phage_human_gut_metagenome	636_21.ph	phage	33320	FALSE	FALSE	TRUE	N5_252	N5_252
11212	N2_064_011G1_64_003_scaffold_138.fasta	0.956501	31664	22	0	1	0.999305	0.9503	human gut metagenome	unk|unk|unk|unk|unk|unk|human gut metagenome	N2_064_011G1_phage_human_gut_metagenome	636_21.ph	phage	33320	FALSE	FALSE	TRUE	N5_252	N5_252
11213	N2_064_011G1_64_003_scaffold_138.fasta	0.991073	31753	25	0	1	0.999213	0.952971	human gut metagenome	unk|unk|unk|unk|unk|unk|human gut metagenome	N2_064_011G1_phage_human_gut_metagenome	636_21.ph	phage	33320	FALSE	FALSE	TRUE	N5_252	N5_252
11214	N2_064_011G1_64_003_scaffold_138.fasta	0.750751	25003	2	0	1	0.99992	0.75039	human gut metagenome	unk|unk|unk|unk|unk|unk|human gut metagenome	N2_064_011G1_phage_human_gut_metagenome	636_21.ph	phage	33320	FALSE	FALSE	TRUE	S2_015	S2_015
11216	S2_006_012G1_JBBB012I_myIDBA_UD_scaffold_221.fasta	1	12954	36	0	1	0.997221	1	Klebsiella	Bacteria|Proteobacteria|Gammaproteobacteria|Enterobacterales|Enterobacteriaceae|Klebsiella|unk	S2_006_012G1_phage_Klebsiella	1004_0.ph	phage	12954	FALSE	FALSE	TRUE	N4_124	N4_124
11219	N2_064_036G1_64_010_scaffold_372.fasta	0.953956	13011	0	0	1	1	0.601025	Veillonella sp. 3_1_44	Bacteria|Firmicutes|Negativicutes|Veillonellales|Veillonellaceae|Veillonella|Veillonella sp. 3_1_44	N2_064_036G1_phage_Veillonella_sp._3_1_44	603_36.ph	phage	21648	FALSE	FALSE	FALSE	N2_038	N2_038
11220	N2_064_036G1_64_010_scaffold_372.fasta	0.590096	12726	1	1	0.999921	0.999921	0.58786	Veillonella sp. 3_1_44	Bacteria|Firmicutes|Negativicutes|Veillonellales|Veillonellaceae|Veillonella|Veillonella sp. 3_1_44	N2_064_036G1_phage_Veillonella_sp._3_1_44	603_36.ph	phage	21648	FALSE	FALSE	FALSE	N2_038	N2_038
11221	N2_064_036G1_64_010_scaffold_372.fasta	0.501613	8240	38	25	0.996966	0.995388	0.380636	Veillonella sp. 3_1_44	Bacteria|Firmicutes|Negativicutes|Veillonellales|Veillonellaceae|Veillonella|Veillonella sp. 3_1_44	N2_064_036G1_phage_Veillonella_sp._3_1_44	603_36.ph	phage	21648	FALSE	FALSE	FALSE	N2_038	N2_038
11222	N2_064_036G1_64_010_scaffold_372.fasta	0.57433	12386	5	5	0.999596	0.999596	0.572154	Veillonella sp. 3_1_44	Bacteria|Firmicutes|Negativicutes|Veillonellales|Veillonellaceae|Veillonella|Veillonella sp. 3_1_44	N2_064_036G1_phage_Veillonella_sp._3_1_44	603_36.ph	phage	21648	FALSE	FALSE	FALSE	N2_039	N2_039
11223	N2_064_036G1_64_010_scaffold_372.fasta	0.499445	8103	37	24	0.997038	0.995434	0.374307	Veillonella sp. 3_1_44	Bacteria|Firmicutes|Negativicutes|Veillonellales|Veillonellaceae|Veillonella|Veillonella sp. 3_1_44	N2_064_036G1_phage_Veillonella_sp._3_1_44	603_36.ph	phage	21648	FALSE	FALSE	FALSE	N2_039	N2_039
11224	N2_064_036G1_64_010_scaffold_372.fasta	0.491439	10534	78	71	0.99326	0.992595	0.486604	Veillonella sp. 3_1_44	Bacteria|Firmicutes|Negativicutes|Veillonellales|Veillonellaceae|Veillonella|Veillonella sp. 3_1_44	N2_064_036G1_phage_Veillonella_sp._3_1_44	603_36.ph	phage	21648	FALSE	FALSE	FALSE	N2_064	N2_064
11226	S2_006_016G1_JBBB013A_myIDBA_UD_scaffold_182.fasta	0.960429	21310	3	0	1	0.999859	0.574719	Klebsiella pneumoniae	Bacteria|Proteobacteria|Gammaproteobacteria|Enterobacterales|Enterobacteriaceae|Klebsiella|Klebsiella pneumoniae	S2_006_016G1_phage_Klebsiella_pneumoniae__3	922_7.ph	phage	37079	FALSE	FALSE	TRUE	N5_247	N5_247
11227	S2_006_016G1_JBBB013A_myIDBA_UD_scaffold_182.fasta	0.957097	21617	5	0	1	0.999769	0.582998	Klebsiella pneumoniae	Bacteria|Proteobacteria|Gammaproteobacteria|Enterobacterales|Enterobacteriaceae|Klebsiella|Klebsiella pneumoniae	S2_006_016G1_phage_Klebsiella_pneumoniae__3	922_7.ph	phage	37079	FALSE	FALSE	TRUE	N5_247	N5_247
11228	S2_006_016G1_JBBB013A_myIDBA_UD_scaffold_182.fasta	0.583915	21651	500	423	0.980463	0.976906	0.583915	Klebsiella pneumoniae	Bacteria|Proteobacteria|Gammaproteobacteria|Enterobacterales|Enterobacteriaceae|Klebsiella|Klebsiella pneumoniae	S2_006_016G1_phage_Klebsiella_pneumoniae__3	922_7.ph	phage	37079	FALSE	FALSE	TRUE	N5_247	N5_247
11229	S2_006_016G1_JBBB013A_myIDBA_UD_scaffold_182.fasta	0.96839	21843	4	0	1	0.999817	0.589094	Klebsiella pneumoniae	Bacteria|Proteobacteria|Gammaproteobacteria|Enterobacterales|Enterobacteriaceae|Klebsiella|Klebsiella pneumoniae	S2_006_016G1_phage_Klebsiella_pneumoniae__3	922_7.ph	phage	37079	FALSE	FALSE	TRUE	N5_248	N5_248
11230	S2_006_016G1_JBBB013A_myIDBA_UD_scaffold_182.fasta	0.589201	21847	511	433	0.98018	0.97661	0.589201	Klebsiella pneumoniae	Bacteria|Proteobacteria|Gammaproteobacteria|Enterobacterales|Enterobacteriaceae|Klebsiella|Klebsiella pneumoniae	S2_006_016G1_phage_Klebsiella_pneumoniae__3	922_7.ph	phage	37079	FALSE	FALSE	TRUE	N5_248	N5_248
11231	S2_006_016G1_JBBB013A_myIDBA_UD_scaffold_182.fasta	0.608215	22552	555	476	0.978893	0.97539	0.608215	Klebsiella pneumoniae	Bacteria|Proteobacteria|Gammaproteobacteria|Enterobacterales|Enterobacteriaceae|Klebsiella|Klebsiella pneumoniae	S2_006_016G1_phage_Klebsiella_pneumoniae__3	922_7.ph	phage	37079	FALSE	FALSE	TRUE	N5_249	N5_249
11233	N2_064_011G1_64_003_scaffold_138.fasta	0.863011	28280	4	1	0.999965	0.999859	0.848739	human gut metagenome	unk|unk|unk|unk|unk|unk|human gut metagenome	N2_064_011G1_phage_human_gut_metagenome	636_21.ph	phage	33320	FALSE	FALSE	TRUE	N5_234	N5_234
11234	N2_064_011G1_64_003_scaffold_138.fasta	0.873218	28845	2	2	0.999931	0.999931	0.865696	human gut metagenome	unk|unk|unk|unk|unk|unk|human gut metagenome	N2_064_011G1_phage_human_gut_metagenome	636_21.ph	phage	33320	FALSE	FALSE	TRUE	N5_234	N5_234
11235	N2_064_011G1_64_003_scaffold_138.fasta	0.875851	28960	4	1	0.999965	0.999862	0.869148	human gut metagenome	unk|unk|unk|unk|unk|unk|human gut metagenome	N2_064_011G1_phage_human_gut_metagenome	636_21.ph	phage	33320	FALSE	FALSE	TRUE	N5_234	N5_234
11236	N2_064_011G1_64_003_scaffold_138.fasta	0.871833	29005	3	2	0.999931	0.999897	0.870498	human gut metagenome	unk|unk|unk|unk|unk|unk|human gut metagenome	N2_064_011G1_phage_human_gut_metagenome	636_21.ph	phage	33320	FALSE	FALSE	TRUE	N5_234	N5_234
11237	N4_211_000G1_N4_211_000G1_scaffold_602.fasta	0.916172	9115	36	28	0.996928	0.99605	0.563315	Escherichia coli	Bacteria|Proteobacteria|Gammaproteobacteria|Enterobacterales|Enterobacteriaceae|Escherichia|Escherichia coli	N4_211_000G1_phage_Escherichia_coli__3	899_25.ph	phage	16181	FALSE	FALSE	TRUE	N2_060	N2_060
11238	N4_211_000G1_N4_211_000G1_scaffold_602.fasta	0.938304	8684	25	21	0.997582	0.997121	0.536679	Escherichia coli	Bacteria|Proteobacteria|Gammaproteobacteria|Enterobacterales|Enterobacteriaceae|Escherichia|Escherichia coli	N4_211_000G1_phage_Escherichia_coli__3	899_25.ph	phage	16181	FALSE	FALSE	TRUE	N2_060	N2_060
11239	N4_211_000G1_N4_211_000G1_scaffold_602.fasta	0.956244	8982	18	5	0.999443	0.997996	0.555095	Escherichia coli	Bacteria|Proteobacteria|Gammaproteobacteria|Enterobacterales|Enterobacteriaceae|Escherichia|Escherichia coli	N4_211_000G1_phage_Escherichia_coli__3	899_25.ph	phage	16181	FALSE	FALSE	TRUE	N2_060	N2_060
11240	N4_211_000G1_N4_211_000G1_scaffold_602.fasta	0.954876	8930	18	11	0.998768	0.997984	0.551882	Escherichia coli	Bacteria|Proteobacteria|Gammaproteobacteria|Enterobacterales|Enterobacteriaceae|Escherichia|Escherichia coli	N4_211_000G1_phage_Escherichia_coli__3	899_25.ph	phage	16181	FALSE	FALSE	TRUE	N2_060	N2_060
11241	N4_211_000G1_N4_211_000G1_scaffold_602.fasta	0.629098	9210	41	37	0.995983	0.995548	0.569186	Escherichia coli	Bacteria|Proteobacteria|Gammaproteobacteria|Enterobacterales|Enterobacteriaceae|Escherichia|Escherichia coli	N4_211_000G1_phage_Escherichia_coli__3	899_25.ph	phage	16181	FALSE	FALSE	TRUE	N2_060	N2_060
11242	N4_211_000G1_N4_211_000G1_scaffold_602.fasta	0.9237	9237	44	20	0.997835	0.995237	0.570855	Escherichia coli	Bacteria|Proteobacteria|Gammaproteobacteria|Enterobacterales|Enterobacteriaceae|Escherichia|Escherichia coli	N4_211_000G1_phage_Escherichia_coli__3	899_25.ph	phage	16181	FALSE	FALSE	TRUE	N2_060	N2_060
11243	N4_211_000G1_N4_211_000G1_scaffold_602.fasta	0.917075	8803	42	13	0.998523	0.995229	0.544033	Escherichia coli	Bacteria|Proteobacteria|Gammaproteobacteria|Enterobacterales|Enterobacteriaceae|Escherichia|Escherichia coli	N4_211_000G1_phage_Escherichia_coli__3	899_25.ph	phage	16181	FALSE	FALSE	TRUE	N2_060	N2_060
11244	N4_211_000G1_N4_211_000G1_scaffold_602.fasta	0.916117	8475	14	11	0.998702	0.998348	0.523762	Escherichia coli	Bacteria|Proteobacteria|Gammaproteobacteria|Enterobacterales|Enterobacteriaceae|Escherichia|Escherichia coli	N4_211_000G1_phage_Escherichia_coli__3	899_25.ph	phage	16181	FALSE	FALSE	TRUE	N2_060	N2_060
11245	N4_211_000G1_N4_211_000G1_scaffold_602.fasta	0.941921	9228	43	28	0.996966	0.99534	0.570298	Escherichia coli	Bacteria|Proteobacteria|Gammaproteobacteria|Enterobacterales|Enterobacteriaceae|Escherichia|Escherichia coli	N4_211_000G1_phage_Escherichia_coli__3	899_25.ph	phage	16181	FALSE	FALSE	TRUE	N2_060	N2_060
11246	N4_211_000G1_N4_211_000G1_scaffold_602.fasta	0.923342	8829	33	28	0.996829	0.996262	0.54564	Escherichia coli	Bacteria|Proteobacteria|Gammaproteobacteria|Enterobacterales|Enterobacteriaceae|Escherichia|Escherichia coli	N4_211_000G1_phage_Escherichia_coli__3	899_25.ph	phage	16181	FALSE	FALSE	TRUE	N2_060	N2_060
11247	N4_211_000G1_N4_211_000G1_scaffold_602.fasta	0.945914	8762	26	20	0.997717	0.997033	0.541499	Escherichia coli	Bacteria|Proteobacteria|Gammaproteobacteria|Enterobacterales|Enterobacteriaceae|Escherichia|Escherichia coli	N4_211_000G1_phage_Escherichia_coli__3	899_25.ph	phage	16181	FALSE	FALSE	TRUE	N2_060	N2_060
11248	N4_211_000G1_N4_211_000G1_scaffold_602.fasta	0.928477	9113	35	28	0.996927	0.996159	0.563191	Escherichia coli	Bacteria|Proteobacteria|Gammaproteobacteria|Enterobacterales|Enterobacteriaceae|Escherichia|Escherichia coli	N4_211_000G1_phage_Escherichia_coli__3	899_25.ph	phage	16181	FALSE	FALSE	TRUE	N2_060	N2_060
11249	N4_211_000G1_N4_211_000G1_scaffold_602.fasta	0.933967	9038	34	30	0.996681	0.996238	0.558556	Escherichia coli	Bacteria|Proteobacteria|Gammaproteobacteria|Enterobacterales|Enterobacteriaceae|Escherichia|Escherichia coli	N4_211_000G1_phage_Escherichia_coli__3	899_25.ph	phage	16181	FALSE	FALSE	TRUE	N2_060	N2_060
11250	N4_211_000G1_N4_211_000G1_scaffold_602.fasta	0.569758	9209	41	37	0.995982	0.995548	0.569124	Escherichia coli	Bacteria|Proteobacteria|Gammaproteobacteria|Enterobacterales|Enterobacteriaceae|Escherichia|Escherichia coli	N4_211_000G1_phage_Escherichia_coli__3	899_25.ph	phage	16181	FALSE	FALSE	TRUE	N2_060	N2_060
11251	N4_211_000G1_N4_211_000G1_scaffold_602.fasta	0.569601	9215	41	37	0.995985	0.995551	0.569495	Escherichia coli	Bacteria|Proteobacteria|Gammaproteobacteria|Enterobacterales|Enterobacteriaceae|Escherichia|Escherichia coli	N4_211_000G1_phage_Escherichia_coli__3	899_25.ph	phage	16181	FALSE	FALSE	TRUE	N2_060	N2_060
11252	N4_211_000G1_N4_211_000G1_scaffold_602.fasta	0.935695	9007	48	24	0.997335	0.994671	0.556641	Escherichia coli	Bacteria|Proteobacteria|Gammaproteobacteria|Enterobacterales|Enterobacteriaceae|Escherichia|Escherichia coli	N4_211_000G1_phage_Escherichia_coli__3	899_25.ph	phage	16181	FALSE	FALSE	TRUE	N2_060	N2_060
11253	N4_211_000G1_N4_211_000G1_scaffold_602.fasta	0.915641	8705	27	24	0.997243	0.996898	0.537977	Escherichia coli	Bacteria|Proteobacteria|Gammaproteobacteria|Enterobacterales|Enterobacteriaceae|Escherichia|Escherichia coli	N4_211_000G1_phage_Escherichia_coli__3	899_25.ph	phage	16181	FALSE	FALSE	TRUE	N2_060	N2_060
11254	N4_211_000G1_N4_211_000G1_scaffold_602.fasta	0.935332	8924	33	27	0.996974	0.996302	0.551511	Escherichia coli	Bacteria|Proteobacteria|Gammaproteobacteria|Enterobacterales|Enterobacteriaceae|Escherichia|Escherichia coli	N4_211_000G1_phage_Escherichia_coli__3	899_25.ph	phage	16181	FALSE	FALSE	TRUE	N2_060	N2_060
11255	N4_211_000G1_N4_211_000G1_scaffold_602.fasta	0.935914	8923	36	29	0.99675	0.995965	0.551449	Escherichia coli	Bacteria|Proteobacteria|Gammaproteobacteria|Enterobacterales|Enterobacteriaceae|Escherichia|Escherichia coli	N4_211_000G1_phage_Escherichia_coli__3	899_25.ph	phage	16181	FALSE	FALSE	TRUE	N2_060	N2_060
11256	N4_211_000G1_N4_211_000G1_scaffold_602.fasta	0.927466	9232	43	27	0.997075	0.995342	0.570546	Escherichia coli	Bacteria|Proteobacteria|Gammaproteobacteria|Enterobacterales|Enterobacteriaceae|Escherichia|Escherichia coli	N4_211_000G1_phage_Escherichia_coli__3	899_25.ph	phage	16181	FALSE	FALSE	TRUE	N2_060	N2_060
11259	N4_211_000G1_N4_211_000G1_scaffold_602.fasta	0.738569	7430	14	14	0.998116	0.998116	0.459181	Escherichia coli	Bacteria|Proteobacteria|Gammaproteobacteria|Enterobacterales|Enterobacteriaceae|Escherichia|Escherichia coli	N4_211_000G1_phage_Escherichia_coli__3	899_25.ph	phage	16181	FALSE	FALSE	TRUE	N2_071	N2_071
11260	N4_211_000G1_N4_211_000G1_scaffold_602.fasta	0.74476	7426	14	14	0.998115	0.998115	0.458933	Escherichia coli	Bacteria|Proteobacteria|Gammaproteobacteria|Enterobacterales|Enterobacteriaceae|Escherichia|Escherichia coli	N4_211_000G1_phage_Escherichia_coli__3	899_25.ph	phage	16181	FALSE	FALSE	TRUE	N2_071	N2_071
11261	N4_211_000G1_N4_211_000G1_scaffold_602.fasta	0.569505	8333	56	19	0.99772	0.99328	0.514987	Escherichia coli	Bacteria|Proteobacteria|Gammaproteobacteria|Enterobacterales|Enterobacteriaceae|Escherichia|Escherichia coli	N4_211_000G1_phage_Escherichia_coli__3	899_25.ph	phage	16181	FALSE	FALSE	TRUE	N2_071	N2_071
11262	N4_211_000G1_N4_211_000G1_scaffold_602.fasta	0.800805	8161	39	11	0.998652	0.995221	0.504357	Escherichia coli	Bacteria|Proteobacteria|Gammaproteobacteria|Enterobacterales|Enterobacteriaceae|Escherichia|Escherichia coli	N4_211_000G1_phage_Escherichia_coli__3	899_25.ph	phage	16181	FALSE	FALSE	TRUE	N2_071	N2_071
11263	N4_211_000G1_N4_211_000G1_scaffold_602.fasta	0.754683	7534	26	9	0.998805	0.996549	0.465608	Escherichia coli	Bacteria|Proteobacteria|Gammaproteobacteria|Enterobacterales|Enterobacteriaceae|Escherichia|Escherichia coli	N4_211_000G1_phage_Escherichia_coli__3	899_25.ph	phage	16181	FALSE	FALSE	TRUE	N2_071	N2_071
11264	N4_211_000G1_N4_211_000G1_scaffold_602.fasta	0.777977	7369	17	17	0.997693	0.997693	0.455411	Escherichia coli	Bacteria|Proteobacteria|Gammaproteobacteria|Enterobacterales|Enterobacteriaceae|Escherichia|Escherichia coli	N4_211_000G1_phage_Escherichia_coli__3	899_25.ph	phage	16181	FALSE	FALSE	TRUE	N2_071	N2_071
11265	N4_211_000G1_N4_211_000G1_scaffold_602.fasta	0.822782	7902	23	13	0.998355	0.997089	0.488351	Escherichia coli	Bacteria|Proteobacteria|Gammaproteobacteria|Enterobacterales|Enterobacteriaceae|Escherichia|Escherichia coli	N4_211_000G1_phage_Escherichia_coli__3	899_25.ph	phage	16181	FALSE	FALSE	TRUE	N2_071	N2_071
11266	N4_211_000G1_N4_211_000G1_scaffold_602.fasta	0.751595	7540	10	10	0.998674	0.998674	0.465979	Escherichia coli	Bacteria|Proteobacteria|Gammaproteobacteria|Enterobacterales|Enterobacteriaceae|Escherichia|Escherichia coli	N4_211_000G1_phage_Escherichia_coli__3	899_25.ph	phage	16181	FALSE	FALSE	TRUE	N2_071	N2_071
11267	N4_211_000G1_N4_211_000G1_scaffold_602.fasta	0.751482	7354	4	4	0.999456	0.999456	0.454484	Escherichia coli	Bacteria|Proteobacteria|Gammaproteobacteria|Enterobacterales|Enterobacteriaceae|Escherichia|Escherichia coli	N4_211_000G1_phage_Escherichia_coli__3	899_25.ph	phage	16181	FALSE	FALSE	TRUE	N2_071	N2_071
11268	N4_211_000G1_N4_211_000G1_scaffold_602.fasta	0.801957	8030	32	15	0.998132	0.996015	0.496261	Escherichia coli	Bacteria|Proteobacteria|Gammaproteobacteria|Enterobacterales|Enterobacteriaceae|Escherichia|Escherichia coli	N4_211_000G1_phage_Escherichia_coli__3	899_25.ph	phage	16181	FALSE	FALSE	TRUE	N2_071	N2_071
11269	N4_211_000G1_N4_211_000G1_scaffold_602.fasta	0.808133	7969	30	15	0.998118	0.996235	0.492491	Escherichia coli	Bacteria|Proteobacteria|Gammaproteobacteria|Enterobacterales|Enterobacteriaceae|Escherichia|Escherichia coli	N4_211_000G1_phage_Escherichia_coli__3	899_25.ph	phage	16181	FALSE	FALSE	TRUE	N2_071	N2_071
11270	N4_211_000G1_N4_211_000G1_scaffold_602.fasta	0.514535	8319	54	20	0.997596	0.993509	0.514122	Escherichia coli	Bacteria|Proteobacteria|Gammaproteobacteria|Enterobacterales|Enterobacteriaceae|Escherichia|Escherichia coli	N4_211_000G1_phage_Escherichia_coli__3	899_25.ph	phage	16181	FALSE	FALSE	TRUE	N2_071	N2_071
11271	N4_211_000G1_N4_211_000G1_scaffold_602.fasta	0.515834	8340	59	21	0.997482	0.992926	0.515419	Escherichia coli	Bacteria|Proteobacteria|Gammaproteobacteria|Enterobacterales|Enterobacteriaceae|Escherichia|Escherichia coli	N4_211_000G1_phage_Escherichia_coli__3	899_25.ph	phage	16181	FALSE	FALSE	TRUE	N2_071	N2_071
11272	N4_211_000G1_N4_211_000G1_scaffold_602.fasta	0.748744	7599	23	14	0.998158	0.996973	0.469625	Escherichia coli	Bacteria|Proteobacteria|Gammaproteobacteria|Enterobacterales|Enterobacteriaceae|Escherichia|Escherichia coli	N4_211_000G1_phage_Escherichia_coli__3	899_25.ph	phage	16181	FALSE	FALSE	TRUE	N2_071	N2_071
11273	N4_211_000G1_N4_211_000G1_scaffold_602.fasta	0.769867	7537	15	15	0.99801	0.99801	0.465793	Escherichia coli	Bacteria|Proteobacteria|Gammaproteobacteria|Enterobacterales|Enterobacteriaceae|Escherichia|Escherichia coli	N4_211_000G1_phage_Escherichia_coli__3	899_25.ph	phage	16181	FALSE	FALSE	TRUE	N2_071	N2_071
11274	N4_211_000G1_N4_211_000G1_scaffold_602.fasta	0.750996	7540	10	10	0.998674	0.998674	0.465979	Escherichia coli	Bacteria|Proteobacteria|Gammaproteobacteria|Enterobacterales|Enterobacteriaceae|Escherichia|Escherichia coli	N4_211_000G1_phage_Escherichia_coli__3	899_25.ph	phage	16181	FALSE	FALSE	TRUE	N2_071	N2_071
11275	N4_211_000G1_N4_211_000G1_scaffold_602.fasta	0.764602	7776	24	22	0.997171	0.996914	0.480564	Escherichia coli	Bacteria|Proteobacteria|Gammaproteobacteria|Enterobacterales|Enterobacteriaceae|Escherichia|Escherichia coli	N4_211_000G1_phage_Escherichia_coli__3	899_25.ph	phage	16181	FALSE	FALSE	TRUE	N2_071	N2_071
11276	N4_211_000G1_N4_211_000G1_scaffold_602.fasta	0.751483	7599	16	1	0.999868	0.997894	0.469625	Escherichia coli	Bacteria|Proteobacteria|Gammaproteobacteria|Enterobacterales|Enterobacteriaceae|Escherichia|Escherichia coli	N4_211_000G1_phage_Escherichia_coli__3	899_25.ph	phage	16181	FALSE	FALSE	TRUE	N2_071	N2_071
11277	N4_211_000G1_N4_211_000G1_scaffold_602.fasta	0.734466	7435	7	6	0.999193	0.999059	0.45949	Escherichia coli	Bacteria|Proteobacteria|Gammaproteobacteria|Enterobacterales|Enterobacteriaceae|Escherichia|Escherichia coli	N4_211_000G1_phage_Escherichia_coli__3	899_25.ph	phage	16181	FALSE	FALSE	TRUE	N2_071	N2_071
11278	N4_211_000G1_N4_211_000G1_scaffold_602.fasta	0.931187	9080	43	39	0.995705	0.995264	0.561152	Escherichia coli	Bacteria|Proteobacteria|Gammaproteobacteria|Enterobacterales|Enterobacteriaceae|Escherichia|Escherichia coli	N4_211_000G1_phage_Escherichia_coli__3	899_25.ph	phage	16181	FALSE	FALSE	TRUE	N2_060	N2_060
11279	N4_211_000G1_N4_211_000G1_scaffold_602.fasta	0.759596	7362	5	5	0.999321	0.999321	0.454978	Escherichia coli	Bacteria|Proteobacteria|Gammaproteobacteria|Enterobacterales|Enterobacteriaceae|Escherichia|Escherichia coli	N4_211_000G1_phage_Escherichia_coli__3	899_25.ph	phage	16181	FALSE	FALSE	TRUE	N2_071	N2_071
11280	N4_211_000G1_N4_211_000G1_scaffold_602.fasta	0.930848	8965	43	21	0.997658	0.995204	0.554045	Escherichia coli	Bacteria|Proteobacteria|Gammaproteobacteria|Enterobacterales|Enterobacteriaceae|Escherichia|Escherichia coli	N4_211_000G1_phage_Escherichia_coli__3	899_25.ph	phage	16181	FALSE	FALSE	TRUE	N2_060	N2_060
11281	N4_211_000G1_N4_211_000G1_scaffold_602.fasta	0.765101	7625	26	20	0.997377	0.99659	0.471232	Escherichia coli	Bacteria|Proteobacteria|Gammaproteobacteria|Enterobacterales|Enterobacteriaceae|Escherichia|Escherichia coli	N4_211_000G1_phage_Escherichia_coli__3	899_25.ph	phage	16181	FALSE	FALSE	TRUE	N2_060	N2_060
11282	N4_211_000G1_N4_211_000G1_scaffold_602.fasta	0.838467	8575	24	3	0.99965	0.997201	0.529943	Escherichia coli	Bacteria|Proteobacteria|Gammaproteobacteria|Enterobacterales|Enterobacteriaceae|Escherichia|Escherichia coli	N4_211_000G1_phage_Escherichia_coli__3	899_25.ph	phage	16181	FALSE	FALSE	TRUE	N2_035	N2_035
11283	N4_211_000G1_N4_211_000G1_scaffold_602.fasta	0.851385	8576	0	0	1	1	0.530004	Escherichia coli	Bacteria|Proteobacteria|Gammaproteobacteria|Enterobacterales|Enterobacteriaceae|Escherichia|Escherichia coli	N4_211_000G1_phage_Escherichia_coli__3	899_25.ph	phage	16181	FALSE	FALSE	TRUE	N2_035	N2_035
11284	N4_211_000G1_N4_211_000G1_scaffold_602.fasta	0.836257	8105	7	4	0.999506	0.999136	0.500896	Escherichia coli	Bacteria|Proteobacteria|Gammaproteobacteria|Enterobacterales|Enterobacteriaceae|Escherichia|Escherichia coli	N4_211_000G1_phage_Escherichia_coli__3	899_25.ph	phage	16181	FALSE	FALSE	TRUE	N2_035	N2_035
11285	N4_211_000G1_N4_211_000G1_scaffold_602.fasta	0.890317	8799	32	24	0.997272	0.996363	0.543786	Escherichia coli	Bacteria|Proteobacteria|Gammaproteobacteria|Enterobacterales|Enterobacteriaceae|Escherichia|Escherichia coli	N4_211_000G1_phage_Escherichia_coli__3	899_25.ph	phage	16181	FALSE	FALSE	TRUE	N2_035	N2_035
11288	N4_211_000G1_N4_211_000G1_scaffold_602.fasta	0.915259	9105	3	3	0.999671	0.999671	0.562697	Escherichia coli	Bacteria|Proteobacteria|Gammaproteobacteria|Enterobacterales|Enterobacteriaceae|Escherichia|Escherichia coli	N4_211_000G1_phage_Escherichia_coli__3	899_25.ph	phage	16181	FALSE	FALSE	TRUE	N1_023	N1_023
11289	N4_211_000G1_N4_211_000G1_scaffold_602.fasta	0.930316	9105	4	3	0.999671	0.999561	0.562697	Escherichia coli	Bacteria|Proteobacteria|Gammaproteobacteria|Enterobacterales|Enterobacteriaceae|Escherichia|Escherichia coli	N4_211_000G1_phage_Escherichia_coli__3	899_25.ph	phage	16181	FALSE	FALSE	TRUE	N1_023	N1_023
11290	N4_211_000G1_N4_211_000G1_scaffold_602.fasta	0.850588	8750	29	25	0.997143	0.996686	0.540758	Escherichia coli	Bacteria|Proteobacteria|Gammaproteobacteria|Enterobacterales|Enterobacteriaceae|Escherichia|Escherichia coli	N4_211_000G1_phage_Escherichia_coli__3	899_25.ph	phage	16181	FALSE	FALSE	TRUE	N2_035	N2_035
11291	N4_211_000G1_N4_211_000G1_scaffold_602.fasta	0.91493	9045	4	3	0.999668	0.999558	0.558989	Escherichia coli	Bacteria|Proteobacteria|Gammaproteobacteria|Enterobacterales|Enterobacteriaceae|Escherichia|Escherichia coli	N4_211_000G1_phage_Escherichia_coli__3	899_25.ph	phage	16181	FALSE	FALSE	TRUE	N1_023	N1_023
11292	N4_211_000G1_N4_211_000G1_scaffold_602.fasta	0.906962	8676	18	17	0.998041	0.997925	0.536184	Escherichia coli	Bacteria|Proteobacteria|Gammaproteobacteria|Enterobacterales|Enterobacteriaceae|Escherichia|Escherichia coli	N4_211_000G1_phage_Escherichia_coli__3	899_25.ph	phage	16181	FALSE	FALSE	TRUE	N1_023	N1_023
11293	N4_211_000G1_N4_211_000G1_scaffold_602.fasta	0.906808	8631	18	18	0.997914	0.997914	0.533403	Escherichia coli	Bacteria|Proteobacteria|Gammaproteobacteria|Enterobacterales|Enterobacteriaceae|Escherichia|Escherichia coli	N4_211_000G1_phage_Escherichia_coli__3	899_25.ph	phage	16181	FALSE	FALSE	TRUE	N1_023	N1_023
11294	N4_211_000G1_N4_211_000G1_scaffold_602.fasta	0.621897	9094	26	26	0.997141	0.997141	0.562017	Escherichia coli	Bacteria|Proteobacteria|Gammaproteobacteria|Enterobacterales|Enterobacteriaceae|Escherichia|Escherichia coli	N4_211_000G1_phage_Escherichia_coli__3	899_25.ph	phage	16181	FALSE	FALSE	TRUE	N1_023	N1_023
11295	N4_211_000G1_N4_211_000G1_scaffold_602.fasta	0.910591	9105	9	2	0.99978	0.999012	0.562697	Escherichia coli	Bacteria|Proteobacteria|Gammaproteobacteria|Enterobacterales|Enterobacteriaceae|Escherichia|Escherichia coli	N4_211_000G1_phage_Escherichia_coli__3	899_25.ph	phage	16181	FALSE	FALSE	TRUE	N1_023	N1_023
11296	N4_211_000G1_N4_211_000G1_scaffold_602.fasta	0.883596	8570	31	10	0.998833	0.996383	0.529634	Escherichia coli	Bacteria|Proteobacteria|Gammaproteobacteria|Enterobacterales|Enterobacteriaceae|Escherichia|Escherichia coli	N4_211_000G1_phage_Escherichia_coli__3	899_25.ph	phage	16181	FALSE	FALSE	TRUE	N1_023	N1_023
11297	N4_211_000G1_N4_211_000G1_scaffold_602.fasta	0.899072	8329	20	20	0.997599	0.997599	0.51474	Escherichia coli	Bacteria|Proteobacteria|Gammaproteobacteria|Enterobacterales|Enterobacteriaceae|Escherichia|Escherichia coli	N4_211_000G1_phage_Escherichia_coli__3	899_25.ph	phage	16181	FALSE	FALSE	TRUE	N1_023	N1_023
11298	N4_211_000G1_N4_211_000G1_scaffold_602.fasta	0.960696	8946	3	3	0.999665	0.999665	0.552871	Escherichia coli	Bacteria|Proteobacteria|Gammaproteobacteria|Enterobacterales|Enterobacteriaceae|Escherichia|Escherichia coli	N4_211_000G1_phage_Escherichia_coli__3	899_25.ph	phage	16181	FALSE	FALSE	TRUE	N1_023	N1_023
11299	N4_211_000G1_N4_211_000G1_scaffold_602.fasta	0.870178	8526	13	13	0.998475	0.998475	0.526914	Escherichia coli	Bacteria|Proteobacteria|Gammaproteobacteria|Enterobacterales|Enterobacteriaceae|Escherichia|Escherichia coli	N4_211_000G1_phage_Escherichia_coli__3	899_25.ph	phage	16181	FALSE	FALSE	TRUE	N1_023	N1_023
11300	N4_211_000G1_N4_211_000G1_scaffold_602.fasta	0.894457	8407	14	14	0.998335	0.998335	0.51956	Escherichia coli	Bacteria|Proteobacteria|Gammaproteobacteria|Enterobacterales|Enterobacteriaceae|Escherichia|Escherichia coli	N4_211_000G1_phage_Escherichia_coli__3	899_25.ph	phage	16181	FALSE	FALSE	TRUE	N1_023	N1_023
11301	N4_211_000G1_N4_211_000G1_scaffold_602.fasta	0.847699	8566	11	8	0.999066	0.998716	0.529386	Escherichia coli	Bacteria|Proteobacteria|Gammaproteobacteria|Enterobacterales|Enterobacteriaceae|Escherichia|Escherichia coli	N4_211_000G1_phage_Escherichia_coli__3	899_25.ph	phage	16181	FALSE	FALSE	TRUE	N2_035	N2_035
11302	N4_211_000G1_N4_211_000G1_scaffold_602.fasta	0.863981	8537	8	8	0.999063	0.999063	0.527594	Escherichia coli	Bacteria|Proteobacteria|Gammaproteobacteria|Enterobacterales|Enterobacteriaceae|Escherichia|Escherichia coli	N4_211_000G1_phage_Escherichia_coli__3	899_25.ph	phage	16181	FALSE	FALSE	TRUE	N2_035	N2_035
11303	N4_211_000G1_N4_211_000G1_scaffold_602.fasta	0.835444	8575	19	7	0.999184	0.997784	0.529943	Escherichia coli	Bacteria|Proteobacteria|Gammaproteobacteria|Enterobacterales|Enterobacteriaceae|Escherichia|Escherichia coli	N4_211_000G1_phage_Escherichia_coli__3	899_25.ph	phage	16181	FALSE	FALSE	TRUE	N2_035	N2_035
11306	N4_211_000G1_N4_211_000G1_scaffold_602.fasta	0.89375	9152	41	15	0.998361	0.99552	0.565602	Escherichia coli	Bacteria|Proteobacteria|Gammaproteobacteria|Enterobacterales|Enterobacteriaceae|Escherichia|Escherichia coli	N4_211_000G1_phage_Escherichia_coli__3	899_25.ph	phage	16181	FALSE	FALSE	TRUE	N2_035	N2_035
11307	N4_211_000G1_N4_211_000G1_scaffold_602.fasta	0.908027	9152	44	18	0.998033	0.995192	0.565602	Escherichia coli	Bacteria|Proteobacteria|Gammaproteobacteria|Enterobacterales|Enterobacteriaceae|Escherichia|Escherichia coli	N4_211_000G1_phage_Escherichia_coli__3	899_25.ph	phage	16181	FALSE	FALSE	TRUE	N2_035	N2_035
11308	N4_211_000G1_N4_211_000G1_scaffold_602.fasta	0.92047	9236	55	21	0.997726	0.994045	0.570793	Escherichia coli	Bacteria|Proteobacteria|Gammaproteobacteria|Enterobacterales|Enterobacteriaceae|Escherichia|Escherichia coli	N4_211_000G1_phage_Escherichia_coli__3	899_25.ph	phage	16181	FALSE	FALSE	TRUE	N2_035	N2_035
11309	N4_211_000G1_N4_211_000G1_scaffold_602.fasta	0.868307	8433	0	0	1	1	0.521167	Escherichia coli	Bacteria|Proteobacteria|Gammaproteobacteria|Enterobacterales|Enterobacteriaceae|Escherichia|Escherichia coli	N4_211_000G1_phage_Escherichia_coli__3	899_25.ph	phage	16181	FALSE	FALSE	TRUE	N2_035	N2_035
11310	N4_211_000G1_N4_211_000G1_scaffold_602.fasta	0.855317	8566	27	14	0.998366	0.996848	0.529386	Escherichia coli	Bacteria|Proteobacteria|Gammaproteobacteria|Enterobacterales|Enterobacteriaceae|Escherichia|Escherichia coli	N4_211_000G1_phage_Escherichia_coli__3	899_25.ph	phage	16181	FALSE	FALSE	TRUE	N2_035	N2_035
11311	N4_211_000G1_N4_211_000G1_scaffold_602.fasta	0.857717	8536	15	13	0.998477	0.998243	0.527532	Escherichia coli	Bacteria|Proteobacteria|Gammaproteobacteria|Enterobacterales|Enterobacteriaceae|Escherichia|Escherichia coli	N4_211_000G1_phage_Escherichia_coli__3	899_25.ph	phage	16181	FALSE	FALSE	TRUE	N2_035	N2_035
11312	N4_211_000G1_N4_211_000G1_scaffold_602.fasta	0.643731	9421	52	13	0.99862	0.99448	0.582226	Escherichia coli	Bacteria|Proteobacteria|Gammaproteobacteria|Enterobacterales|Enterobacteriaceae|Escherichia|Escherichia coli	N4_211_000G1_phage_Escherichia_coli__3	899_25.ph	phage	16181	FALSE	FALSE	TRUE	N2_035	N2_035
11313	N4_211_000G1_N4_211_000G1_scaffold_602.fasta	0.886754	9138	45	9	0.999015	0.995076	0.564736	Escherichia coli	Bacteria|Proteobacteria|Gammaproteobacteria|Enterobacterales|Enterobacteriaceae|Escherichia|Escherichia coli	N4_211_000G1_phage_Escherichia_coli__3	899_25.ph	phage	16181	FALSE	FALSE	TRUE	N2_035	N2_035
11314	N4_211_000G1_N4_211_000G1_scaffold_602.fasta	0.826821	8422	22	3	0.999644	0.997388	0.520487	Escherichia coli	Bacteria|Proteobacteria|Gammaproteobacteria|Enterobacterales|Enterobacteriaceae|Escherichia|Escherichia coli	N4_211_000G1_phage_Escherichia_coli__3	899_25.ph	phage	16181	FALSE	FALSE	TRUE	N2_035	N2_035
11315	N4_211_000G1_N4_211_000G1_scaffold_602.fasta	0.869669	8341	13	13	0.998441	0.998441	0.515481	Escherichia coli	Bacteria|Proteobacteria|Gammaproteobacteria|Enterobacterales|Enterobacteriaceae|Escherichia|Escherichia coli	N4_211_000G1_phage_Escherichia_coli__3	899_25.ph	phage	16181	FALSE	FALSE	TRUE	N2_035	N2_035
11316	N4_211_000G1_N4_211_000G1_scaffold_602.fasta	0.905821	8839	28	17	0.998077	0.996832	0.546258	Escherichia coli	Bacteria|Proteobacteria|Gammaproteobacteria|Enterobacterales|Enterobacteriaceae|Escherichia|Escherichia coli	N4_211_000G1_phage_Escherichia_coli__3	899_25.ph	phage	16181	FALSE	FALSE	TRUE	N2_035	N2_035
11317	N4_211_000G1_N4_211_000G1_scaffold_602.fasta	0.845629	8551	11	9	0.998947	0.998714	0.528459	Escherichia coli	Bacteria|Proteobacteria|Gammaproteobacteria|Enterobacterales|Enterobacteriaceae|Escherichia|Escherichia coli	N4_211_000G1_phage_Escherichia_coli__3	899_25.ph	phage	16181	FALSE	FALSE	TRUE	N2_035	N2_035
11318	N4_211_000G1_N4_211_000G1_scaffold_602.fasta	0.877549	8521	0	0	1	1	0.526605	Escherichia coli	Bacteria|Proteobacteria|Gammaproteobacteria|Enterobacterales|Enterobacteriaceae|Escherichia|Escherichia coli	N4_211_000G1_phage_Escherichia_coli__3	899_25.ph	phage	16181	FALSE	FALSE	TRUE	N2_035	N2_035
11319	N4_211_000G1_N4_211_000G1_scaffold_602.fasta	0.898403	9055	41	18	0.998012	0.995472	0.559607	Escherichia coli	Bacteria|Proteobacteria|Gammaproteobacteria|Enterobacterales|Enterobacteriaceae|Escherichia|Escherichia coli	N4_211_000G1_phage_Escherichia_coli__3	899_25.ph	phage	16181	FALSE	FALSE	TRUE	N2_035	N2_035
11320	N4_211_000G1_N4_211_000G1_scaffold_602.fasta	0.901035	8968	37	20	0.99777	0.995874	0.55423	Escherichia coli	Bacteria|Proteobacteria|Gammaproteobacteria|Enterobacterales|Enterobacteriaceae|Escherichia|Escherichia coli	N4_211_000G1_phage_Escherichia_coli__3	899_25.ph	phage	16181	FALSE	FALSE	TRUE	N2_035	N2_035
11321	N4_211_000G1_N4_211_000G1_scaffold_602.fasta	0.58172	9407	51	15	0.998405	0.994579	0.581361	Escherichia coli	Bacteria|Proteobacteria|Gammaproteobacteria|Enterobacterales|Enterobacteriaceae|Escherichia|Escherichia coli	N4_211_000G1_phage_Escherichia_coli__3	899_25.ph	phage	16181	FALSE	FALSE	TRUE	N2_035	N2_035
11322	N4_211_000G1_N4_211_000G1_scaffold_602.fasta	0.583019	9428	56	16	0.998303	0.99406	0.582659	Escherichia coli	Bacteria|Proteobacteria|Gammaproteobacteria|Enterobacterales|Enterobacteriaceae|Escherichia|Escherichia coli	N4_211_000G1_phage_Escherichia_coli__3	899_25.ph	phage	16181	FALSE	FALSE	TRUE	N2_035	N2_035
11323	N4_211_000G1_N4_211_000G1_scaffold_602.fasta	0.953087	9000	32	21	0.997667	0.996444	0.556208	Escherichia coli	Bacteria|Proteobacteria|Gammaproteobacteria|Enterobacterales|Enterobacteriaceae|Escherichia|Escherichia coli	N4_211_000G1_phage_Escherichia_coli__3	899_25.ph	phage	16181	FALSE	FALSE	TRUE	N2_060	N2_060
11324	N4_211_000G1_N4_211_000G1_scaffold_602.fasta	0.894135	8446	13	13	0.998461	0.998461	0.52197	Escherichia coli	Bacteria|Proteobacteria|Gammaproteobacteria|Enterobacterales|Enterobacteriaceae|Escherichia|Escherichia coli	N4_211_000G1_phage_Escherichia_coli__3	899_25.ph	phage	16181	FALSE	FALSE	TRUE	N1_023	N1_023
11325	N4_211_000G1_N4_211_000G1_scaffold_602.fasta	0.820631	8194	47	17	0.997925	0.994264	0.506396	Escherichia coli	Bacteria|Proteobacteria|Gammaproteobacteria|Enterobacterales|Enterobacteriaceae|Escherichia|Escherichia coli	N4_211_000G1_phage_Escherichia_coli__3	899_25.ph	phage	16181	FALSE	FALSE	TRUE	N2_071	N2_071
11326	N4_211_000G1_N4_211_000G1_scaffold_602.fasta	0.798094	8123	32	13	0.9984	0.996061	0.502009	Escherichia coli	Bacteria|Proteobacteria|Gammaproteobacteria|Enterobacterales|Enterobacteriaceae|Escherichia|Escherichia coli	N4_211_000G1_phage_Escherichia_coli__3	899_25.ph	phage	16181	FALSE	FALSE	TRUE	N2_071	N2_071
11327	N4_211_000G1_N4_211_000G1_scaffold_602.fasta	0.653121	9563	40	36	0.996235	0.995817	0.591002	Escherichia coli	Bacteria|Proteobacteria|Gammaproteobacteria|Enterobacterales|Enterobacteriaceae|Escherichia|Escherichia coli	N4_211_000G1_phage_Escherichia_coli__3	899_25.ph	phage	16181	FALSE	FALSE	TRUE	N4_140	N4_140
11328	N4_211_000G1_N4_211_000G1_scaffold_602.fasta	0.9592	9592	56	29	0.996977	0.994162	0.592794	Escherichia coli	Bacteria|Proteobacteria|Gammaproteobacteria|Enterobacterales|Enterobacteriaceae|Escherichia|Escherichia coli	N4_211_000G1_phage_Escherichia_coli__3	899_25.ph	phage	16181	FALSE	FALSE	TRUE	N4_140	N4_140
11329	N4_211_000G1_N4_211_000G1_scaffold_602.fasta	0.955076	9163	48	21	0.997708	0.994762	0.566281	Escherichia coli	Bacteria|Proteobacteria|Gammaproteobacteria|Enterobacterales|Enterobacteriaceae|Escherichia|Escherichia coli	N4_211_000G1_phage_Escherichia_coli__3	899_25.ph	phage	16181	FALSE	FALSE	TRUE	N4_140	N4_140
11330	N4_211_000G1_N4_211_000G1_scaffold_602.fasta	0.882849	8478	29	27	0.996815	0.996579	0.523948	Escherichia coli	Bacteria|Proteobacteria|Gammaproteobacteria|Enterobacterales|Enterobacteriaceae|Escherichia|Escherichia coli	N4_211_000G1_phage_Escherichia_coli__3	899_25.ph	phage	16181	FALSE	FALSE	TRUE	N4_140	N4_140
11331	N4_211_000G1_N4_211_000G1_scaffold_602.fasta	0.894684	8852	30	27	0.99695	0.996611	0.547061	Escherichia coli	Bacteria|Proteobacteria|Gammaproteobacteria|Enterobacterales|Enterobacteriaceae|Escherichia|Escherichia coli	N4_211_000G1_phage_Escherichia_coli__3	899_25.ph	phage	16181	FALSE	FALSE	TRUE	N4_140	N4_140
11332	N4_211_000G1_N4_211_000G1_scaffold_602.fasta	0.958359	9206	44	35	0.996198	0.995221	0.568939	Escherichia coli	Bacteria|Proteobacteria|Gammaproteobacteria|Enterobacterales|Enterobacteriaceae|Escherichia|Escherichia coli	N4_211_000G1_phage_Escherichia_coli__3	899_25.ph	phage	16181	FALSE	FALSE	TRUE	N4_140	N4_140
11333	N4_211_000G1_N4_211_000G1_scaffold_602.fasta	0.912591	8770	27	23	0.997377	0.996921	0.541994	Escherichia coli	Bacteria|Proteobacteria|Gammaproteobacteria|Enterobacterales|Enterobacteriaceae|Escherichia|Escherichia coli	N4_211_000G1_phage_Escherichia_coli__3	899_25.ph	phage	16181	FALSE	FALSE	TRUE	N4_140	N4_140
11334	N4_211_000G1_N4_211_000G1_scaffold_602.fasta	0.929265	9288	45	34	0.996339	0.995155	0.574007	Escherichia coli	Bacteria|Proteobacteria|Gammaproteobacteria|Enterobacterales|Enterobacteriaceae|Escherichia|Escherichia coli	N4_211_000G1_phage_Escherichia_coli__3	899_25.ph	phage	16181	FALSE	FALSE	TRUE	N4_140	N4_140
11335	N4_211_000G1_N4_211_000G1_scaffold_602.fasta	0.938124	9021	41	32	0.996453	0.995455	0.557506	Escherichia coli	Bacteria|Proteobacteria|Gammaproteobacteria|Enterobacterales|Enterobacteriaceae|Escherichia|Escherichia coli	N4_211_000G1_phage_Escherichia_coli__3	899_25.ph	phage	16181	FALSE	FALSE	TRUE	N4_140	N4_140
11336	N4_211_000G1_N4_211_000G1_scaffold_602.fasta	0.915043	9112	38	34	0.996269	0.99583	0.56313	Escherichia coli	Bacteria|Proteobacteria|Gammaproteobacteria|Enterobacterales|Enterobacteriaceae|Escherichia|Escherichia coli	N4_211_000G1_phage_Escherichia_coli__3	899_25.ph	phage	16181	FALSE	FALSE	TRUE	N4_140	N4_140
11337	N4_211_000G1_N4_211_000G1_scaffold_602.fasta	0.591347	9568	41	37	0.996133	0.995715	0.591311	Escherichia coli	Bacteria|Proteobacteria|Gammaproteobacteria|Enterobacterales|Enterobacteriaceae|Escherichia|Escherichia coli	N4_211_000G1_phage_Escherichia_coli__3	899_25.ph	phage	16181	FALSE	FALSE	TRUE	N4_140	N4_140
11338	N4_211_000G1_N4_211_000G1_scaffold_602.fasta	0.975036	9374	52	25	0.997333	0.994453	0.579321	Escherichia coli	Bacteria|Proteobacteria|Gammaproteobacteria|Enterobacterales|Enterobacteriaceae|Escherichia|Escherichia coli	N4_211_000G1_phage_Escherichia_coli__3	899_25.ph	phage	16181	FALSE	FALSE	TRUE	N4_140	N4_140
11339	N4_211_000G1_N4_211_000G1_scaffold_602.fasta	0.932251	8958	31	29	0.996763	0.996539	0.553612	Escherichia coli	Bacteria|Proteobacteria|Gammaproteobacteria|Enterobacterales|Enterobacteriaceae|Escherichia|Escherichia coli	N4_211_000G1_phage_Escherichia_coli__3	899_25.ph	phage	16181	FALSE	FALSE	TRUE	N4_140	N4_140
11340	N4_211_000G1_N4_211_000G1_scaffold_602.fasta	0.957969	9208	39	31	0.996633	0.995765	0.569062	Escherichia coli	Bacteria|Proteobacteria|Gammaproteobacteria|Enterobacterales|Enterobacteriaceae|Escherichia|Escherichia coli	N4_211_000G1_phage_Escherichia_coli__3	899_25.ph	phage	16181	FALSE	FALSE	TRUE	N4_140	N4_140
11343	N4_211_000G1_N4_211_000G1_scaffold_602.fasta	0.927516	9290	32	9	0.999031	0.996555	0.57413	Escherichia coli	Bacteria|Proteobacteria|Gammaproteobacteria|Enterobacterales|Enterobacteriaceae|Escherichia|Escherichia coli	N4_211_000G1_phage_Escherichia_coli__3	899_25.ph	phage	16181	FALSE	FALSE	TRUE	N4_128	N4_128
11344	N4_211_000G1_N4_211_000G1_scaffold_602.fasta	0.913735	9141	31	10	0.998906	0.996609	0.564922	Escherichia coli	Bacteria|Proteobacteria|Gammaproteobacteria|Enterobacterales|Enterobacteriaceae|Escherichia|Escherichia coli	N4_211_000G1_phage_Escherichia_coli__3	899_25.ph	phage	16181	FALSE	FALSE	TRUE	N4_128	N4_128
11345	N4_211_000G1_N4_211_000G1_scaffold_602.fasta	0.591525	9562	41	37	0.996131	0.995712	0.59094	Escherichia coli	Bacteria|Proteobacteria|Gammaproteobacteria|Enterobacterales|Enterobacteriaceae|Escherichia|Escherichia coli	N4_211_000G1_phage_Escherichia_coli__3	899_25.ph	phage	16181	FALSE	FALSE	TRUE	N4_140	N4_140
11346	N4_211_000G1_N4_211_000G1_scaffold_602.fasta	0.950229	9126	49	32	0.996494	0.994631	0.563995	Escherichia coli	Bacteria|Proteobacteria|Gammaproteobacteria|Enterobacterales|Enterobacteriaceae|Escherichia|Escherichia coli	N4_211_000G1_phage_Escherichia_coli__3	899_25.ph	phage	16181	FALSE	FALSE	TRUE	N4_140	N4_140
11347	N4_211_000G1_N4_211_000G1_scaffold_602.fasta	0.904236	8687	26	24	0.997237	0.997007	0.536864	Escherichia coli	Bacteria|Proteobacteria|Gammaproteobacteria|Enterobacterales|Enterobacteriaceae|Escherichia|Escherichia coli	N4_211_000G1_phage_Escherichia_coli__3	899_25.ph	phage	16181	FALSE	FALSE	TRUE	N4_140	N4_140
11348	N4_211_000G1_N4_211_000G1_scaffold_602.fasta	0.903637	9218	44	33	0.99642	0.995227	0.56968	Escherichia coli	Bacteria|Proteobacteria|Gammaproteobacteria|Enterobacterales|Enterobacteriaceae|Escherichia|Escherichia coli	N4_211_000G1_phage_Escherichia_coli__3	899_25.ph	phage	16181	FALSE	FALSE	TRUE	N4_140	N4_140
11349	N4_211_000G1_N4_211_000G1_scaffold_602.fasta	0.950297	8948	36	20	0.997765	0.995977	0.552994	Escherichia coli	Bacteria|Proteobacteria|Gammaproteobacteria|Enterobacterales|Enterobacteriaceae|Escherichia|Escherichia coli	N4_211_000G1_phage_Escherichia_coli__3	899_25.ph	phage	16181	FALSE	FALSE	TRUE	N4_205	N4_205
11350	N4_211_000G1_N4_211_000G1_scaffold_602.fasta	0.949323	8898	24	19	0.997865	0.997303	0.549904	Escherichia coli	Bacteria|Proteobacteria|Gammaproteobacteria|Enterobacterales|Enterobacteriaceae|Escherichia|Escherichia coli	N4_211_000G1_phage_Escherichia_coli__3	899_25.ph	phage	16181	FALSE	FALSE	TRUE	N4_205	N4_205
11351	N4_211_000G1_N4_211_000G1_scaffold_602.fasta	0.628236	9198	21	17	0.998152	0.997717	0.568444	Escherichia coli	Bacteria|Proteobacteria|Gammaproteobacteria|Enterobacterales|Enterobacteriaceae|Escherichia|Escherichia coli	N4_211_000G1_phage_Escherichia_coli__3	899_25.ph	phage	16181	FALSE	FALSE	TRUE	N4_205	N4_205
11352	N4_211_000G1_N4_211_000G1_scaffold_602.fasta	0.922792	9227	23	3	0.999675	0.997507	0.570237	Escherichia coli	Bacteria|Proteobacteria|Gammaproteobacteria|Enterobacterales|Enterobacteriaceae|Escherichia|Escherichia coli	N4_211_000G1_phage_Escherichia_coli__3	899_25.ph	phage	16181	FALSE	FALSE	TRUE	N4_205	N4_205
11353	N4_211_000G1_N4_211_000G1_scaffold_602.fasta	0.961288	9014	36	11	0.99878	0.996006	0.557073	Escherichia coli	Bacteria|Proteobacteria|Gammaproteobacteria|Enterobacterales|Enterobacteriaceae|Escherichia|Escherichia coli	N4_211_000G1_phage_Escherichia_coli__3	899_25.ph	phage	16181	FALSE	FALSE	TRUE	N4_205	N4_205
11354	N4_211_000G1_N4_211_000G1_scaffold_602.fasta	0.919909	8488	19	19	0.997762	0.997762	0.524566	Escherichia coli	Bacteria|Proteobacteria|Gammaproteobacteria|Enterobacterales|Enterobacteriaceae|Escherichia|Escherichia coli	N4_211_000G1_phage_Escherichia_coli__3	899_25.ph	phage	16181	FALSE	FALSE	TRUE	N4_205	N4_205
11355	N4_211_000G1_N4_211_000G1_scaffold_602.fasta	0.87169	8560	15	13	0.998481	0.998248	0.529016	Escherichia coli	Bacteria|Proteobacteria|Gammaproteobacteria|Enterobacterales|Enterobacteriaceae|Escherichia|Escherichia coli	N4_211_000G1_phage_Escherichia_coli__3	899_25.ph	phage	16181	FALSE	FALSE	TRUE	N4_205	N4_205
11356	N4_211_000G1_N4_211_000G1_scaffold_602.fasta	0.989216	9173	1	0	1	0.999891	0.566899	Escherichia coli	Bacteria|Proteobacteria|Gammaproteobacteria|Enterobacterales|Enterobacteriaceae|Escherichia|Escherichia coli	N4_211_000G1_phage_Escherichia_coli__3	899_25.ph	phage	16181	FALSE	FALSE	TRUE	N4_205	N4_205
11357	N4_211_000G1_N4_211_000G1_scaffold_602.fasta	0.946407	8759	15	9	0.998972	0.998287	0.541314	Escherichia coli	Bacteria|Proteobacteria|Gammaproteobacteria|Enterobacterales|Enterobacteriaceae|Escherichia|Escherichia coli	N4_211_000G1_phage_Escherichia_coli__3	899_25.ph	phage	16181	FALSE	FALSE	TRUE	N4_205	N4_205
11358	N4_211_000G1_N4_211_000G1_scaffold_602.fasta	0.892268	8920	20	14	0.99843	0.997758	0.551264	Escherichia coli	Bacteria|Proteobacteria|Gammaproteobacteria|Enterobacterales|Enterobacteriaceae|Escherichia|Escherichia coli	N4_211_000G1_phage_Escherichia_coli__3	899_25.ph	phage	16181	FALSE	FALSE	TRUE	N4_205	N4_205
11359	N4_211_000G1_N4_211_000G1_scaffold_602.fasta	0.879799	8754	17	14	0.998401	0.998058	0.541005	Escherichia coli	Bacteria|Proteobacteria|Gammaproteobacteria|Enterobacterales|Enterobacteriaceae|Escherichia|Escherichia coli	N4_211_000G1_phage_Escherichia_coli__3	899_25.ph	phage	16181	FALSE	FALSE	TRUE	N4_205	N4_205
11360	N4_211_000G1_N4_211_000G1_scaffold_602.fasta	0.56898	9197	21	17	0.998152	0.997717	0.568383	Escherichia coli	Bacteria|Proteobacteria|Gammaproteobacteria|Enterobacterales|Enterobacteriaceae|Escherichia|Escherichia coli	N4_211_000G1_phage_Escherichia_coli__3	899_25.ph	phage	16181	FALSE	FALSE	TRUE	N4_205	N4_205
11361	N4_211_000G1_N4_211_000G1_scaffold_602.fasta	0.568824	9203	21	17	0.998153	0.997718	0.568753	Escherichia coli	Bacteria|Proteobacteria|Gammaproteobacteria|Enterobacterales|Enterobacteriaceae|Escherichia|Escherichia coli	N4_211_000G1_phage_Escherichia_coli__3	899_25.ph	phage	16181	FALSE	FALSE	TRUE	N4_205	N4_205
11362	N4_211_000G1_N4_211_000G1_scaffold_602.fasta	0.981696	9225	31	10	0.998916	0.99664	0.570113	Escherichia coli	Bacteria|Proteobacteria|Gammaproteobacteria|Enterobacterales|Enterobacteriaceae|Escherichia|Escherichia coli	N4_211_000G1_phage_Escherichia_coli__3	899_25.ph	phage	16181	FALSE	FALSE	TRUE	N4_205	N4_205
11363	N4_211_000G1_N4_211_000G1_scaffold_602.fasta	0.972153	8972	12	12	0.998663	0.998663	0.554477	Escherichia coli	Bacteria|Proteobacteria|Gammaproteobacteria|Enterobacterales|Enterobacteriaceae|Escherichia|Escherichia coli	N4_211_000G1_phage_Escherichia_coli__3	899_25.ph	phage	16181	FALSE	FALSE	TRUE	N4_205	N4_205
11366	N4_211_000G1_N4_211_000G1_scaffold_602.fasta	0.950978	9525	58	36	0.99622	0.993911	0.588653	Escherichia coli	Bacteria|Proteobacteria|Gammaproteobacteria|Enterobacterales|Enterobacteriaceae|Escherichia|Escherichia coli	N4_211_000G1_phage_Escherichia_coli__3	899_25.ph	phage	16181	FALSE	FALSE	TRUE	N4_140	N4_140
11367	N4_211_000G1_N4_211_000G1_scaffold_602.fasta	0.935097	9365	54	34	0.996369	0.994234	0.578765	Escherichia coli	Bacteria|Proteobacteria|Gammaproteobacteria|Enterobacterales|Enterobacteriaceae|Escherichia|Escherichia coli	N4_211_000G1_phage_Escherichia_coli__3	899_25.ph	phage	16181	FALSE	FALSE	TRUE	N4_140	N4_140
11368	N4_211_000G1_N4_211_000G1_scaffold_602.fasta	0.884479	9004	31	10	0.998889	0.996557	0.556455	Escherichia coli	Bacteria|Proteobacteria|Gammaproteobacteria|Enterobacterales|Enterobacteriaceae|Escherichia|Escherichia coli	N4_211_000G1_phage_Escherichia_coli__3	899_25.ph	phage	16181	FALSE	FALSE	TRUE	N4_128	N4_128
11369	N4_211_000G1_N4_211_000G1_scaffold_602.fasta	0.794796	8033	34	15	0.998133	0.995767	0.496446	Escherichia coli	Bacteria|Proteobacteria|Gammaproteobacteria|Enterobacterales|Enterobacteriaceae|Escherichia|Escherichia coli	N4_211_000G1_phage_Escherichia_coli__3	899_25.ph	phage	16181	FALSE	FALSE	TRUE	N2_071	N2_071
11370	N4_211_000G1_N4_211_000G1_scaffold_602.fasta	0.928762	8696	25	4	0.99954	0.997125	0.53742	Escherichia coli	Bacteria|Proteobacteria|Gammaproteobacteria|Enterobacterales|Enterobacteriaceae|Escherichia|Escherichia coli	N4_211_000G1_phage_Escherichia_coli__3	899_25.ph	phage	16181	FALSE	FALSE	TRUE	N4_128	N4_128
11371	N4_211_000G1_N4_211_000G1_scaffold_602.fasta	0.954956	8989	33	13	0.998554	0.996329	0.555528	Escherichia coli	Bacteria|Proteobacteria|Gammaproteobacteria|Enterobacterales|Enterobacteriaceae|Escherichia|Escherichia coli	N4_211_000G1_phage_Escherichia_coli__3	899_25.ph	phage	16181	FALSE	FALSE	TRUE	N4_128	N4_128
11372	N4_211_000G1_N4_211_000G1_scaffold_602.fasta	0.626511	9174	23	16	0.998256	0.997493	0.566961	Escherichia coli	Bacteria|Proteobacteria|Gammaproteobacteria|Enterobacterales|Enterobacteriaceae|Escherichia|Escherichia coli	N4_211_000G1_phage_Escherichia_coli__3	899_25.ph	phage	16181	FALSE	FALSE	TRUE	N4_100	N4_100
11373	N4_211_000G1_N4_211_000G1_scaffold_602.fasta	0.9204	9204	30	5	0.999457	0.996741	0.568815	Escherichia coli	Bacteria|Proteobacteria|Gammaproteobacteria|Enterobacterales|Enterobacteriaceae|Escherichia|Escherichia coli	N4_211_000G1_phage_Escherichia_coli__3	899_25.ph	phage	16181	FALSE	FALSE	TRUE	N4_100	N4_100
11374	N4_211_000G1_N4_211_000G1_scaffold_602.fasta	0.9469	8934	39	13	0.998545	0.995635	0.552129	Escherichia coli	Bacteria|Proteobacteria|Gammaproteobacteria|Enterobacterales|Enterobacteriaceae|Escherichia|Escherichia coli	N4_211_000G1_phage_Escherichia_coli__3	899_25.ph	phage	16181	FALSE	FALSE	TRUE	N4_100	N4_100
11375	N4_211_000G1_N4_211_000G1_scaffold_602.fasta	0.922108	8488	16	15	0.998233	0.998115	0.524566	Escherichia coli	Bacteria|Proteobacteria|Gammaproteobacteria|Enterobacterales|Enterobacteriaceae|Escherichia|Escherichia coli	N4_211_000G1_phage_Escherichia_coli__3	899_25.ph	phage	16181	FALSE	FALSE	TRUE	N4_100	N4_100
11376	N4_211_000G1_N4_211_000G1_scaffold_602.fasta	0.890044	8645	17	15	0.998265	0.998034	0.534269	Escherichia coli	Bacteria|Proteobacteria|Gammaproteobacteria|Enterobacterales|Enterobacteriaceae|Escherichia|Escherichia coli	N4_211_000G1_phage_Escherichia_coli__3	899_25.ph	phage	16181	FALSE	FALSE	TRUE	N4_100	N4_100
11377	N4_211_000G1_N4_211_000G1_scaffold_602.fasta	0.961043	9029	22	14	0.998449	0.997563	0.558	Escherichia coli	Bacteria|Proteobacteria|Gammaproteobacteria|Enterobacterales|Enterobacteriaceae|Escherichia|Escherichia coli	N4_211_000G1_phage_Escherichia_coli__3	899_25.ph	phage	16181	FALSE	FALSE	TRUE	N4_100	N4_100
11378	N4_211_000G1_N4_211_000G1_scaffold_602.fasta	0.95459	8787	4	0	1	0.999545	0.543044	Escherichia coli	Bacteria|Proteobacteria|Gammaproteobacteria|Enterobacterales|Enterobacteriaceae|Escherichia|Escherichia coli	N4_211_000G1_phage_Escherichia_coli__3	899_25.ph	phage	16181	FALSE	FALSE	TRUE	N4_100	N4_100
11379	N4_211_000G1_N4_211_000G1_scaffold_602.fasta	0.916329	9035	29	15	0.99834	0.99679	0.558371	Escherichia coli	Bacteria|Proteobacteria|Gammaproteobacteria|Enterobacterales|Enterobacteriaceae|Escherichia|Escherichia coli	N4_211_000G1_phage_Escherichia_coli__3	899_25.ph	phage	16181	FALSE	FALSE	TRUE	N4_100	N4_100
11380	N4_211_000G1_N4_211_000G1_scaffold_602.fasta	0.979714	9031	19	14	0.99845	0.997896	0.558124	Escherichia coli	Bacteria|Proteobacteria|Gammaproteobacteria|Enterobacterales|Enterobacteriaceae|Escherichia|Escherichia coli	N4_211_000G1_phage_Escherichia_coli__3	899_25.ph	phage	16181	FALSE	FALSE	TRUE	N4_100	N4_100
11381	N4_211_000G1_N4_211_000G1_scaffold_602.fasta	0.911398	8908	22	16	0.998204	0.99753	0.550522	Escherichia coli	Bacteria|Proteobacteria|Gammaproteobacteria|Enterobacterales|Enterobacteriaceae|Escherichia|Escherichia coli	N4_211_000G1_phage_Escherichia_coli__3	899_25.ph	phage	16181	FALSE	FALSE	TRUE	N4_100	N4_100
11382	N4_211_000G1_N4_211_000G1_scaffold_602.fasta	0.56727	9179	24	17	0.998148	0.997385	0.56727	Escherichia coli	Bacteria|Proteobacteria|Gammaproteobacteria|Enterobacterales|Enterobacteriaceae|Escherichia|Escherichia coli	N4_211_000G1_phage_Escherichia_coli__3	899_25.ph	phage	16181	FALSE	FALSE	TRUE	N4_100	N4_100
11383	N4_211_000G1_N4_211_000G1_scaffold_602.fasta	0.970757	9162	42	14	0.998472	0.995416	0.56622	Escherichia coli	Bacteria|Proteobacteria|Gammaproteobacteria|Enterobacterales|Enterobacteriaceae|Escherichia|Escherichia coli	N4_211_000G1_phage_Escherichia_coli__3	899_25.ph	phage	16181	FALSE	FALSE	TRUE	N4_100	N4_100
11384	N4_211_000G1_N4_211_000G1_scaffold_602.fasta	0.934965	8784	15	14	0.998406	0.998292	0.542859	Escherichia coli	Bacteria|Proteobacteria|Gammaproteobacteria|Enterobacterales|Enterobacteriaceae|Escherichia|Escherichia coli	N4_211_000G1_phage_Escherichia_coli__3	899_25.ph	phage	16181	FALSE	FALSE	TRUE	N4_100	N4_100
11385	N4_211_000G1_N4_211_000G1_scaffold_602.fasta	0.961895	9037	19	13	0.998561	0.997898	0.558495	Escherichia coli	Bacteria|Proteobacteria|Gammaproteobacteria|Enterobacterales|Enterobacteriaceae|Escherichia|Escherichia coli	N4_211_000G1_phage_Escherichia_coli__3	899_25.ph	phage	16181	FALSE	FALSE	TRUE	N4_100	N4_100
11386	N4_211_000G1_N4_211_000G1_scaffold_602.fasta	0.95507	9183	41	30	0.996733	0.995535	0.567517	Escherichia coli	Bacteria|Proteobacteria|Gammaproteobacteria|Enterobacterales|Enterobacteriaceae|Escherichia|Escherichia coli	N4_211_000G1_phage_Escherichia_coli__3	899_25.ph	phage	16181	FALSE	FALSE	TRUE	N4_100	N4_100
11387	N4_211_000G1_N4_211_000G1_scaffold_602.fasta	0.967462	9128	27	5	0.999452	0.997042	0.564118	Escherichia coli	Bacteria|Proteobacteria|Gammaproteobacteria|Enterobacterales|Enterobacteriaceae|Escherichia|Escherichia coli	N4_211_000G1_phage_Escherichia_coli__3	899_25.ph	phage	16181	FALSE	FALSE	TRUE	N4_100	N4_100
11390	N4_211_000G1_N4_211_000G1_scaffold_602.fasta	0.567425	9173	24	17	0.998147	0.997384	0.566899	Escherichia coli	Bacteria|Proteobacteria|Gammaproteobacteria|Enterobacterales|Enterobacteriaceae|Escherichia|Escherichia coli	N4_211_000G1_phage_Escherichia_coli__3	899_25.ph	phage	16181	FALSE	FALSE	TRUE	N4_100	N4_100
11391	N4_211_000G1_N4_211_000G1_scaffold_602.fasta	0.983991	9097	36	15	0.998351	0.996043	0.562203	Escherichia coli	Bacteria|Proteobacteria|Gammaproteobacteria|Enterobacterales|Enterobacteriaceae|Escherichia|Escherichia coli	N4_211_000G1_phage_Escherichia_coli__3	899_25.ph	phage	16181	FALSE	FALSE	TRUE	N4_100	N4_100
11392	N4_211_000G1_N4_211_000G1_scaffold_602.fasta	0.945247	8701	2	0	1	0.99977	0.537729	Escherichia coli	Bacteria|Proteobacteria|Gammaproteobacteria|Enterobacterales|Enterobacteriaceae|Escherichia|Escherichia coli	N4_211_000G1_phage_Escherichia_coli__3	899_25.ph	phage	16181	FALSE	FALSE	TRUE	N4_100	N4_100
11393	N4_211_000G1_N4_211_000G1_scaffold_602.fasta	0.901199	9021	23	15	0.998337	0.99745	0.557506	Escherichia coli	Bacteria|Proteobacteria|Gammaproteobacteria|Enterobacterales|Enterobacteriaceae|Escherichia|Escherichia coli	N4_211_000G1_phage_Escherichia_coli__3	899_25.ph	phage	16181	FALSE	FALSE	TRUE	N4_100	N4_100
11394	N4_211_000G1_N4_211_000G1_scaffold_602.fasta	0.63696	9327	40	19	0.997963	0.995711	0.576417	Escherichia coli	Bacteria|Proteobacteria|Gammaproteobacteria|Enterobacterales|Enterobacteriaceae|Escherichia|Escherichia coli	N4_211_000G1_phage_Escherichia_coli__3	899_25.ph	phage	16181	FALSE	FALSE	TRUE	N4_128	N4_128
11395	N4_211_000G1_N4_211_000G1_scaffold_602.fasta	0.9357	9357	39	5	0.999466	0.995832	0.578271	Escherichia coli	Bacteria|Proteobacteria|Gammaproteobacteria|Enterobacterales|Enterobacteriaceae|Escherichia|Escherichia coli	N4_211_000G1_phage_Escherichia_coli__3	899_25.ph	phage	16181	FALSE	FALSE	TRUE	N4_128	N4_128
11396	N4_211_000G1_N4_211_000G1_scaffold_602.fasta	0.96499	9096	59	14	0.998461	0.993514	0.562141	Escherichia coli	Bacteria|Proteobacteria|Gammaproteobacteria|Enterobacterales|Enterobacteriaceae|Escherichia|Escherichia coli	N4_211_000G1_phage_Escherichia_coli__3	899_25.ph	phage	16181	FALSE	FALSE	TRUE	N4_128	N4_128
11397	N4_211_000G1_N4_211_000G1_scaffold_602.fasta	0.907031	8488	31	16	0.998115	0.996348	0.524566	Escherichia coli	Bacteria|Proteobacteria|Gammaproteobacteria|Enterobacterales|Enterobacteriaceae|Escherichia|Escherichia coli	N4_211_000G1_phage_Escherichia_coli__3	899_25.ph	phage	16181	FALSE	FALSE	TRUE	N4_128	N4_128
11398	N4_211_000G1_N4_211_000G1_scaffold_602.fasta	0.877574	8652	30	10	0.998844	0.996533	0.534701	Escherichia coli	Bacteria|Proteobacteria|Gammaproteobacteria|Enterobacterales|Enterobacteriaceae|Escherichia|Escherichia coli	N4_211_000G1_phage_Escherichia_coli__3	899_25.ph	phage	16181	FALSE	FALSE	TRUE	N4_128	N4_128
11399	N4_211_000G1_N4_211_000G1_scaffold_602.fasta	0.974806	9170	30	13	0.998582	0.996728	0.566714	Escherichia coli	Bacteria|Proteobacteria|Gammaproteobacteria|Enterobacterales|Enterobacteriaceae|Escherichia|Escherichia coli	N4_211_000G1_phage_Escherichia_coli__3	899_25.ph	phage	16181	FALSE	FALSE	TRUE	N4_128	N4_128
11400	N4_211_000G1_N4_211_000G1_scaffold_602.fasta	0.93712	8778	25	3	0.999658	0.997152	0.542488	Escherichia coli	Bacteria|Proteobacteria|Gammaproteobacteria|Enterobacterales|Enterobacteriaceae|Escherichia|Escherichia coli	N4_211_000G1_phage_Escherichia_coli__3	899_25.ph	phage	16181	FALSE	FALSE	TRUE	N4_128	N4_128
11401	N4_211_000G1_N4_211_000G1_scaffold_602.fasta	0.907279	9061	28	10	0.998896	0.99691	0.559978	Escherichia coli	Bacteria|Proteobacteria|Gammaproteobacteria|Enterobacterales|Enterobacteriaceae|Escherichia|Escherichia coli	N4_211_000G1_phage_Escherichia_coli__3	899_25.ph	phage	16181	FALSE	FALSE	TRUE	N4_128	N4_128
11402	N4_211_000G1_N4_211_000G1_scaffold_602.fasta	0.897733	8910	30	10	0.998878	0.996633	0.550646	Escherichia coli	Bacteria|Proteobacteria|Gammaproteobacteria|Enterobacterales|Enterobacteriaceae|Escherichia|Escherichia coli	N4_211_000G1_phage_Escherichia_coli__3	899_25.ph	phage	16181	FALSE	FALSE	TRUE	N4_128	N4_128
11403	N4_211_000G1_N4_211_000G1_scaffold_602.fasta	0.57689	9326	41	20	0.997855	0.995604	0.576355	Escherichia coli	Bacteria|Proteobacteria|Gammaproteobacteria|Enterobacterales|Enterobacteriaceae|Escherichia|Escherichia coli	N4_211_000G1_phage_Escherichia_coli__3	899_25.ph	phage	16181	FALSE	FALSE	TRUE	N4_128	N4_128
11404	N4_211_000G1_N4_211_000G1_scaffold_602.fasta	0.576726	9332	41	20	0.997857	0.995607	0.576726	Escherichia coli	Bacteria|Proteobacteria|Gammaproteobacteria|Enterobacterales|Enterobacteriaceae|Escherichia|Escherichia coli	N4_211_000G1_phage_Escherichia_coli__3	899_25.ph	phage	16181	FALSE	FALSE	TRUE	N4_128	N4_128
11405	N4_211_000G1_N4_211_000G1_scaffold_602.fasta	0.986968	9315	52	16	0.998282	0.994418	0.575675	Escherichia coli	Bacteria|Proteobacteria|Gammaproteobacteria|Enterobacterales|Enterobacteriaceae|Escherichia|Escherichia coli	N4_211_000G1_phage_Escherichia_coli__3	899_25.ph	phage	16181	FALSE	FALSE	TRUE	N4_128	N4_128
11406	N4_211_000G1_N4_211_000G1_scaffold_602.fasta	0.954371	8952	31	16	0.998213	0.996537	0.553241	Escherichia coli	Bacteria|Proteobacteria|Gammaproteobacteria|Enterobacterales|Enterobacteriaceae|Escherichia|Escherichia coli	N4_211_000G1_phage_Escherichia_coli__3	899_25.ph	phage	16181	FALSE	FALSE	TRUE	N4_128	N4_128
11407	N4_211_000G1_N4_211_000G1_scaffold_602.fasta	0.975656	9178	30	13	0.998584	0.996731	0.567208	Escherichia coli	Bacteria|Proteobacteria|Gammaproteobacteria|Enterobacterales|Enterobacteriaceae|Escherichia|Escherichia coli	N4_211_000G1_phage_Escherichia_coli__3	899_25.ph	phage	16181	FALSE	FALSE	TRUE	N4_128	N4_128
11408	N4_211_000G1_N4_211_000G1_scaffold_602.fasta	0.971188	9337	55	31	0.99668	0.994109	0.577035	Escherichia coli	Bacteria|Proteobacteria|Gammaproteobacteria|Enterobacterales|Enterobacteriaceae|Escherichia|Escherichia coli	N4_211_000G1_phage_Escherichia_coli__3	899_25.ph	phage	16181	FALSE	FALSE	TRUE	N4_128	N4_128
11411	N4_211_000G1_N4_211_000G1_scaffold_602.fasta	0.924538	9201	29	13	0.998587	0.996848	0.56863	Escherichia coli	Bacteria|Proteobacteria|Gammaproteobacteria|Enterobacterales|Enterobacteriaceae|Escherichia|Escherichia coli	N4_211_000G1_phage_Escherichia_coli__3	899_25.ph	phage	16181	FALSE	FALSE	TRUE	N4_100	N4_100
11412	N4_211_000G1_N4_211_000G1_scaffold_602.fasta	0.929689	9150	27	15	0.998361	0.997049	0.565478	Escherichia coli	Bacteria|Proteobacteria|Gammaproteobacteria|Enterobacterales|Enterobacteriaceae|Escherichia|Escherichia coli	N4_211_000G1_phage_Escherichia_coli__3	899_25.ph	phage	16181	FALSE	FALSE	TRUE	N4_100	N4_100
11413	N4_211_000G1_N4_211_000G1_scaffold_602.fasta	0.963584	9076	43	16	0.998237	0.995262	0.560905	Escherichia coli	Bacteria|Proteobacteria|Gammaproteobacteria|Enterobacterales|Enterobacteriaceae|Escherichia|Escherichia coli	N4_211_000G1_phage_Escherichia_coli__3	899_25.ph	phage	16181	FALSE	FALSE	TRUE	N4_128	N4_128
11414	N4_211_000G1_N4_211_000G1_scaffold_602.fasta	0.931059	9062	3	3	0.999669	0.999669	0.56004	Escherichia coli	Bacteria|Proteobacteria|Gammaproteobacteria|Enterobacterales|Enterobacteriaceae|Escherichia|Escherichia coli	N4_211_000G1_phage_Escherichia_coli__3	899_25.ph	phage	16181	FALSE	FALSE	TRUE	N1_023	N1_023
11415	N4_211_000G1_N4_211_000G1_scaffold_602.fasta	0.942099	9014	3	3	0.999667	0.999667	0.557073	Escherichia coli	Bacteria|Proteobacteria|Gammaproteobacteria|Enterobacterales|Enterobacteriaceae|Escherichia|Escherichia coli	N4_211_000G1_phage_Escherichia_coli__3	899_25.ph	phage	16181	FALSE	FALSE	TRUE	N1_023	N1_023
11416	N4_211_000G1_N4_211_000G1_scaffold_602.fasta	0.563174	9093	26	26	0.997141	0.997141	0.561955	Escherichia coli	Bacteria|Proteobacteria|Gammaproteobacteria|Enterobacterales|Enterobacteriaceae|Escherichia|Escherichia coli	N4_211_000G1_phage_Escherichia_coli__3	899_25.ph	phage	16181	FALSE	FALSE	TRUE	N1_023	N1_023
11417	N4_211_000G1_N4_211_000G1_scaffold_602.fasta	0.980082	9054	8	0	1	0.999116	0.559545	Escherichia coli	Bacteria|Proteobacteria|Gammaproteobacteria|Enterobacterales|Enterobacteriaceae|Escherichia|Escherichia coli	N4_211_000G1_phage_Escherichia_coli__3	899_25.ph	phage	16181	FALSE	FALSE	TRUE	N1_014	N1_014
11418	N4_211_000G1_N4_211_000G1_scaffold_602.fasta	0.951273	8707	17	9	0.998966	0.998048	0.5381	Escherichia coli	Bacteria|Proteobacteria|Gammaproteobacteria|Enterobacterales|Enterobacteriaceae|Escherichia|Escherichia coli	N4_211_000G1_phage_Escherichia_coli__3	899_25.ph	phage	16181	FALSE	FALSE	TRUE	N1_014	N1_014
11419	N4_211_000G1_N4_211_000G1_scaffold_602.fasta	0.878554	8775	23	14	0.998405	0.997379	0.542303	Escherichia coli	Bacteria|Proteobacteria|Gammaproteobacteria|Enterobacterales|Enterobacteriaceae|Escherichia|Escherichia coli	N4_211_000G1_phage_Escherichia_coli__3	899_25.ph	phage	16181	FALSE	FALSE	TRUE	N1_014	N1_014
11420	N4_211_000G1_N4_211_000G1_scaffold_602.fasta	0.871847	8640	21	13	0.998495	0.997569	0.53396	Escherichia coli	Bacteria|Proteobacteria|Gammaproteobacteria|Enterobacterales|Enterobacteriaceae|Escherichia|Escherichia coli	N4_211_000G1_phage_Escherichia_coli__3	899_25.ph	phage	16181	FALSE	FALSE	TRUE	N1_014	N1_014
11421	N4_211_000G1_N4_211_000G1_scaffold_602.fasta	0.560225	9051	24	16	0.998232	0.997348	0.55936	Escherichia coli	Bacteria|Proteobacteria|Gammaproteobacteria|Enterobacterales|Enterobacteriaceae|Escherichia|Escherichia coli	N4_211_000G1_phage_Escherichia_coli__3	899_25.ph	phage	16181	FALSE	FALSE	TRUE	N1_014	N1_014
11422	N4_211_000G1_N4_211_000G1_scaffold_602.fasta	0.560077	9057	24	16	0.998233	0.99735	0.559731	Escherichia coli	Bacteria|Proteobacteria|Gammaproteobacteria|Enterobacterales|Enterobacteriaceae|Escherichia|Escherichia coli	N4_211_000G1_phage_Escherichia_coli__3	899_25.ph	phage	16181	FALSE	FALSE	TRUE	N1_014	N1_014
11423	N4_211_000G1_N4_211_000G1_scaffold_602.fasta	0.965308	9071	30	10	0.998898	0.996693	0.560596	Escherichia coli	Bacteria|Proteobacteria|Gammaproteobacteria|Enterobacterales|Enterobacteriaceae|Escherichia|Escherichia coli	N4_211_000G1_phage_Escherichia_coli__3	899_25.ph	phage	16181	FALSE	FALSE	TRUE	N1_014	N1_014
11424	N4_211_000G1_N4_211_000G1_scaffold_602.fasta	0.982751	8945	20	12	0.998658	0.997764	0.552809	Escherichia coli	Bacteria|Proteobacteria|Gammaproteobacteria|Enterobacterales|Enterobacteriaceae|Escherichia|Escherichia coli	N4_211_000G1_phage_Escherichia_coli__3	899_25.ph	phage	16181	FALSE	FALSE	TRUE	N1_014	N1_014
11425	N4_211_000G1_N4_211_000G1_scaffold_602.fasta	0.869142	8475	21	13	0.998466	0.997522	0.523762	Escherichia coli	Bacteria|Proteobacteria|Gammaproteobacteria|Enterobacterales|Enterobacteriaceae|Escherichia|Escherichia coli	N4_211_000G1_phage_Escherichia_coli__3	899_25.ph	phage	16181	FALSE	FALSE	TRUE	N1_014	N1_014
11426	N4_211_000G1_N4_211_000G1_scaffold_602.fasta	0.977523	9046	8	0	1	0.999116	0.559051	Escherichia coli	Bacteria|Proteobacteria|Gammaproteobacteria|Enterobacterales|Enterobacteriaceae|Escherichia|Escherichia coli	N4_211_000G1_phage_Escherichia_coli__3	899_25.ph	phage	16181	FALSE	FALSE	TRUE	N1_014	N1_014
11427	N4_211_000G1_N4_211_000G1_scaffold_602.fasta	0.964716	9050	36	13	0.998564	0.996022	0.559298	Escherichia coli	Bacteria|Proteobacteria|Gammaproteobacteria|Enterobacterales|Enterobacteriaceae|Escherichia|Escherichia coli	N4_211_000G1_phage_Escherichia_coli__3	899_25.ph	phage	16181	FALSE	FALSE	TRUE	N1_014	N1_014
11428	N4_211_000G1_N4_211_000G1_scaffold_602.fasta	0.945503	8883	21	12	0.998649	0.997636	0.548977	Escherichia coli	Bacteria|Proteobacteria|Gammaproteobacteria|Enterobacterales|Enterobacteriaceae|Escherichia|Escherichia coli	N4_211_000G1_phage_Escherichia_coli__3	899_25.ph	phage	16181	FALSE	FALSE	TRUE	N1_014	N1_014
11429	N4_211_000G1_N4_211_000G1_scaffold_602.fasta	0.76216	7537	10	10	0.998673	0.998673	0.465793	Escherichia coli	Bacteria|Proteobacteria|Gammaproteobacteria|Enterobacterales|Enterobacteriaceae|Escherichia|Escherichia coli	N4_211_000G1_phage_Escherichia_coli__3	899_25.ph	phage	16181	FALSE	FALSE	TRUE	N1_014	N1_014
11430	N4_211_000G1_N4_211_000G1_scaffold_602.fasta	0.927677	8812	36	25	0.997163	0.995915	0.544589	Escherichia coli	Bacteria|Proteobacteria|Gammaproteobacteria|Enterobacterales|Enterobacteriaceae|Escherichia|Escherichia coli	N4_211_000G1_phage_Escherichia_coli__3	899_25.ph	phage	16181	FALSE	FALSE	TRUE	N1_014	N1_014
11431	N4_211_000G1_N4_211_000G1_scaffold_602.fasta	0.859883	8561	16	8	0.999066	0.998131	0.529077	Escherichia coli	Bacteria|Proteobacteria|Gammaproteobacteria|Enterobacterales|Enterobacteriaceae|Escherichia|Escherichia coli	N4_211_000G1_phage_Escherichia_coli__3	899_25.ph	phage	16181	FALSE	FALSE	TRUE	N1_014	N1_014
11432	N4_211_000G1_N4_211_000G1_scaffold_602.fasta	0.873634	8476	21	13	0.998466	0.997522	0.523824	Escherichia coli	Bacteria|Proteobacteria|Gammaproteobacteria|Enterobacterales|Enterobacteriaceae|Escherichia|Escherichia coli	N4_211_000G1_phage_Escherichia_coli__3	899_25.ph	phage	16181	FALSE	FALSE	TRUE	N1_014	N1_014
11433	N4_211_000G1_N4_211_000G1_scaffold_148.fasta	0.999652	43138	3	0	1	0.99993	0.999328	Escherichia coli	Bacteria|Proteobacteria|Gammaproteobacteria|Enterobacterales|Enterobacteriaceae|Escherichia|Escherichia coli	N4_211_000G1_phage_Escherichia_coli__4	890_1.ph	phage	43167	FALSE	FALSE	FALSE	N4_211	N4_211
11434	N4_211_000G1_N4_211_000G1_scaffold_602.fasta	0.943768	9063	39	29	0.9968	0.995697	0.560101	Escherichia coli	Bacteria|Proteobacteria|Gammaproteobacteria|Enterobacterales|Enterobacteriaceae|Escherichia|Escherichia coli	N4_211_000G1_phage_Escherichia_coli__3	899_25.ph	phage	16181	FALSE	FALSE	TRUE	N1_014	N1_014
11435	N4_211_000G1_N4_211_000G1_scaffold_602.fasta	0.931053	8467	27	19	0.997756	0.996811	0.523268	Escherichia coli	Bacteria|Proteobacteria|Gammaproteobacteria|Enterobacterales|Enterobacteriaceae|Escherichia|Escherichia coli	N4_211_000G1_phage_Escherichia_coli__3	899_25.ph	phage	16181	FALSE	FALSE	TRUE	N1_014	N1_014
11436	N4_211_000G1_N4_211_000G1_scaffold_602.fasta	0.952988	8899	40	10	0.998876	0.995505	0.549966	Escherichia coli	Bacteria|Proteobacteria|Gammaproteobacteria|Enterobacterales|Enterobacteriaceae|Escherichia|Escherichia coli	N4_211_000G1_phage_Escherichia_coli__3	899_25.ph	phage	16181	FALSE	FALSE	TRUE	N1_014	N1_014
11437	N4_211_000G1_N4_211_000G1_scaffold_602.fasta	0.907391	9073	26	3	0.999669	0.997134	0.560719	Escherichia coli	Bacteria|Proteobacteria|Gammaproteobacteria|Enterobacterales|Enterobacteriaceae|Escherichia|Escherichia coli	N4_211_000G1_phage_Escherichia_coli__3	899_25.ph	phage	16181	FALSE	FALSE	TRUE	N1_014	N1_014
11438	N4_211_000G1_N4_211_000G1_scaffold_602.fasta	0.563022	9099	26	26	0.997143	0.997143	0.562326	Escherichia coli	Bacteria|Proteobacteria|Gammaproteobacteria|Enterobacterales|Enterobacteriaceae|Escherichia|Escherichia coli	N4_211_000G1_phage_Escherichia_coli__3	899_25.ph	phage	16181	FALSE	FALSE	TRUE	N1_023	N1_023
11439	N4_211_000G1_N4_211_000G1_scaffold_602.fasta	0.883527	8678	30	18	0.997926	0.996543	0.536308	Escherichia coli	Bacteria|Proteobacteria|Gammaproteobacteria|Enterobacterales|Enterobacteriaceae|Escherichia|Escherichia coli	N4_211_000G1_phage_Escherichia_coli__3	899_25.ph	phage	16181	FALSE	FALSE	TRUE	N1_023	N1_023
11440	N4_211_000G1_N4_211_000G1_scaffold_602.fasta	0.87522	8438	20	20	0.99763	0.99763	0.521476	Escherichia coli	Bacteria|Proteobacteria|Gammaproteobacteria|Enterobacterales|Enterobacteriaceae|Escherichia|Escherichia coli	N4_211_000G1_phage_Escherichia_coli__3	899_25.ph	phage	16181	FALSE	FALSE	TRUE	N1_023	N1_023
11441	N4_211_000G1_N4_211_000G1_scaffold_602.fasta	0.874821	8554	13	13	0.99848	0.99848	0.528645	Escherichia coli	Bacteria|Proteobacteria|Gammaproteobacteria|Enterobacterales|Enterobacteriaceae|Escherichia|Escherichia coli	N4_211_000G1_phage_Escherichia_coli__3	899_25.ph	phage	16181	FALSE	FALSE	TRUE	N1_023	N1_023
11442	N4_211_000G1_N4_211_000G1_scaffold_602.fasta	0.90001	8857	23	23	0.997403	0.997403	0.54737	Escherichia coli	Bacteria|Proteobacteria|Gammaproteobacteria|Enterobacterales|Enterobacteriaceae|Escherichia|Escherichia coli	N4_211_000G1_phage_Escherichia_coli__3	899_25.ph	phage	16181	FALSE	FALSE	TRUE	N1_023	N1_023
11443	N4_211_000G1_N4_211_000G1_scaffold_602.fasta	0.884556	8666	26	11	0.998731	0.997	0.535566	Escherichia coli	Bacteria|Proteobacteria|Gammaproteobacteria|Enterobacterales|Enterobacteriaceae|Escherichia|Escherichia coli	N4_211_000G1_phage_Escherichia_coli__3	899_25.ph	phage	16181	FALSE	FALSE	TRUE	N1_023	N1_023
11444	N4_211_000G1_N4_211_000G1_scaffold_602.fasta	0.89682	8657	16	15	0.998267	0.998152	0.53501	Escherichia coli	Bacteria|Proteobacteria|Gammaproteobacteria|Enterobacterales|Enterobacteriaceae|Escherichia|Escherichia coli	N4_211_000G1_phage_Escherichia_coli__3	899_25.ph	phage	16181	FALSE	FALSE	TRUE	N1_023	N1_023
11445	N4_211_000G1_N4_211_000G1_scaffold_602.fasta	0.814572	7837	20	12	0.998469	0.997448	0.484333	Escherichia coli	Bacteria|Proteobacteria|Gammaproteobacteria|Enterobacterales|Enterobacteriaceae|Escherichia|Escherichia coli	N4_211_000G1_phage_Escherichia_coli__3	899_25.ph	phage	16181	FALSE	FALSE	TRUE	N1_023	N1_023
11446	N4_211_000G1_N4_211_000G1_scaffold_602.fasta	0.924562	8812	23	20	0.99773	0.99739	0.544589	Escherichia coli	Bacteria|Proteobacteria|Gammaproteobacteria|Enterobacterales|Enterobacteriaceae|Escherichia|Escherichia coli	N4_211_000G1_phage_Escherichia_coli__3	899_25.ph	phage	16181	FALSE	FALSE	TRUE	N1_023	N1_023
11447	N4_211_000G1_N4_211_000G1_scaffold_602.fasta	0.899734	8785	24	16	0.998179	0.997268	0.542921	Escherichia coli	Bacteria|Proteobacteria|Gammaproteobacteria|Enterobacterales|Enterobacteriaceae|Escherichia|Escherichia coli	N4_211_000G1_phage_Escherichia_coli__3	899_25.ph	phage	16181	FALSE	FALSE	TRUE	N1_023	N1_023
11450	N4_211_000G1_N4_211_000G1_scaffold_602.fasta	0.899062	9005	23	14	0.998445	0.997446	0.556517	Escherichia coli	Bacteria|Proteobacteria|Gammaproteobacteria|Enterobacterales|Enterobacteriaceae|Escherichia|Escherichia coli	N4_211_000G1_phage_Escherichia_coli__3	899_25.ph	phage	16181	FALSE	FALSE	TRUE	N1_014	N1_014
11451	N4_211_000G1_N4_211_000G1_scaffold_602.fasta	0.883175	8845	22	13	0.99853	0.997513	0.546629	Escherichia coli	Bacteria|Proteobacteria|Gammaproteobacteria|Enterobacterales|Enterobacteriaceae|Escherichia|Escherichia coli	N4_211_000G1_phage_Escherichia_coli__3	899_25.ph	phage	16181	FALSE	FALSE	TRUE	N1_014	N1_014
11452	N4_211_000G1_N4_211_000G1_scaffold_602.fasta	0.853388	8702	21	13	0.998506	0.997587	0.537791	Escherichia coli	Bacteria|Proteobacteria|Gammaproteobacteria|Enterobacterales|Enterobacteriaceae|Escherichia|Escherichia coli	N4_211_000G1_phage_Escherichia_coli__3	899_25.ph	phage	16181	FALSE	FALSE	TRUE	N1_014	N1_014
11453	N4_211_000G1_N4_211_000G1_scaffold_602.fasta	0.942089	8622	18	10	0.99884	0.997912	0.532847	Escherichia coli	Bacteria|Proteobacteria|Gammaproteobacteria|Enterobacterales|Enterobacteriaceae|Escherichia|Escherichia coli	N4_211_000G1_phage_Escherichia_coli__3	899_25.ph	phage	16181	FALSE	FALSE	TRUE	N1_014	N1_014
11454	N4_211_000G1_N4_211_000G1_scaffold_602.fasta	0.93497	8799	35	19	0.997841	0.996022	0.543786	Escherichia coli	Bacteria|Proteobacteria|Gammaproteobacteria|Enterobacterales|Enterobacteriaceae|Escherichia|Escherichia coli	N4_211_000G1_phage_Escherichia_coli__3	899_25.ph	phage	16181	FALSE	FALSE	TRUE	N1_014	N1_014
11455	N4_211_000G1_N4_211_000G1_scaffold_602.fasta	0.934957	8754	25	17	0.998058	0.997144	0.541005	Escherichia coli	Bacteria|Proteobacteria|Gammaproteobacteria|Enterobacterales|Enterobacteriaceae|Escherichia|Escherichia coli	N4_211_000G1_phage_Escherichia_coli__3	899_25.ph	phage	16181	FALSE	FALSE	TRUE	N1_014	N1_014
11456	N4_211_000G1_N4_211_000G1_scaffold_602.fasta	0.618602	9052	24	16	0.998232	0.997349	0.559422	Escherichia coli	Bacteria|Proteobacteria|Gammaproteobacteria|Enterobacterales|Enterobacteriaceae|Escherichia|Escherichia coli	N4_211_000G1_phage_Escherichia_coli__3	899_25.ph	phage	16181	FALSE	FALSE	TRUE	N1_014	N1_014
11457	N4_211_000G1_N4_211_000G1_scaffold_602.fasta	0.934607	8661	14	10	0.998845	0.998384	0.535257	Escherichia coli	Bacteria|Proteobacteria|Gammaproteobacteria|Enterobacterales|Enterobacteriaceae|Escherichia|Escherichia coli	N4_211_000G1_phage_Escherichia_coli__3	899_25.ph	phage	16181	FALSE	FALSE	TRUE	N4_205	N4_205
11458	N4_211_000G1_N4_211_000G1_scaffold_602.fasta	0.868674	8857	20	13	0.998532	0.997742	0.54737	Escherichia coli	Bacteria|Proteobacteria|Gammaproteobacteria|Enterobacterales|Enterobacteriaceae|Escherichia|Escherichia coli	N4_211_000G1_phage_Escherichia_coli__3	899_25.ph	phage	16181	FALSE	FALSE	TRUE	N4_205	N4_205
11459	N4_211_000G1_N4_211_000G1_scaffold_602.fasta	0.898552	8999	24	13	0.998555	0.997333	0.556146	Escherichia coli	Bacteria|Proteobacteria|Gammaproteobacteria|Enterobacterales|Enterobacteriaceae|Escherichia|Escherichia coli	N4_211_000G1_phage_Escherichia_coli__3	899_25.ph	phage	16181	FALSE	FALSE	TRUE	N4_205	N4_205
11460	N4_211_000G1_N4_211_000G1_scaffold_602.fasta	0.914437	9159	23	14	0.998471	0.997489	0.566034	Escherichia coli	Bacteria|Proteobacteria|Gammaproteobacteria|Enterobacterales|Enterobacteriaceae|Escherichia|Escherichia coli	N4_211_000G1_phage_Escherichia_coli__3	899_25.ph	phage	16181	FALSE	FALSE	TRUE	N4_205	N4_205
11461	N4_211_000G1_N4_211_000G1_scaffold_602.fasta	0.889036	8701	22	13	0.998506	0.997472	0.537729	Escherichia coli	Bacteria|Proteobacteria|Gammaproteobacteria|Enterobacterales|Enterobacteriaceae|Escherichia|Escherichia coli	N4_211_000G1_phage_Escherichia_coli__3	899_25.ph	phage	16181	FALSE	FALSE	TRUE	S2_010	S2_010
11462	N4_211_000G1_N4_211_000G1_scaffold_602.fasta	0.885508	8701	17	13	0.998506	0.998046	0.537729	Escherichia coli	Bacteria|Proteobacteria|Gammaproteobacteria|Enterobacterales|Enterobacteriaceae|Escherichia|Escherichia coli	N4_211_000G1_phage_Escherichia_coli__3	899_25.ph	phage	16181	FALSE	FALSE	TRUE	S2_010	S2_010
11465	N4_211_000G1_N4_211_000G1_scaffold_602.fasta	0.91809	9135	39	20	0.997811	0.995731	0.564551	Escherichia coli	Bacteria|Proteobacteria|Gammaproteobacteria|Enterobacterales|Enterobacteriaceae|Escherichia|Escherichia coli	N4_211_000G1_phage_Escherichia_coli__3	899_25.ph	phage	16181	FALSE	FALSE	TRUE	S2_005	S2_005
11466	N4_211_000G1_N4_211_000G1_scaffold_602.fasta	0.932795	9133	40	22	0.997591	0.99562	0.564427	Escherichia coli	Bacteria|Proteobacteria|Gammaproteobacteria|Enterobacterales|Enterobacteriaceae|Escherichia|Escherichia coli	N4_211_000G1_phage_Escherichia_coli__3	899_25.ph	phage	16181	FALSE	FALSE	TRUE	S2_005	S2_005
11467	N4_211_000G1_N4_211_000G1_scaffold_602.fasta	0.908322	9026	42	22	0.997563	0.995347	0.557815	Escherichia coli	Bacteria|Proteobacteria|Gammaproteobacteria|Enterobacterales|Enterobacteriaceae|Escherichia|Escherichia coli	N4_211_000G1_phage_Escherichia_coli__3	899_25.ph	phage	16181	FALSE	FALSE	TRUE	S2_005	S2_005
11468	N4_211_000G1_N4_211_000G1_scaffold_602.fasta	0.950361	8692	29	15	0.998274	0.996664	0.537173	Escherichia coli	Bacteria|Proteobacteria|Gammaproteobacteria|Enterobacterales|Enterobacteriaceae|Escherichia|Escherichia coli	N4_211_000G1_phage_Escherichia_coli__3	899_25.ph	phage	16181	FALSE	FALSE	TRUE	S2_005	S2_005
