## Supplemental Table S2 for "InStrain enables population genomic analysis from metagenomic data and rigorous detection of identical microbial strains" (part 25 of 54)

### Sheet: betweenInfantComparisons (continued)
	genome	coverage_overlap	compared_bases_count	consensus_SNPs	population_SNPs	popANI	conANI	percent_compared	taxonomy	full_taxonomy	name	sub_species	type	length	likely_human	likely_contaminant	likely_room	infant1	infant2
11469	N4_211_000G1_N4_211_000G1_scaffold_602.fasta	0.874648	8701	21	11	0.998736	0.997586	0.537729	Escherichia coli	Bacteria|Proteobacteria|Gammaproteobacteria|Enterobacterales|Enterobacteriaceae|Escherichia|Escherichia coli	N4_211_000G1_phage_Escherichia_coli__3	899_25.ph	phage	16181	FALSE	FALSE	TRUE	S2_010	S2_010
11471	N4_211_000G1_N4_211_000G1_scaffold_602.fasta	0.909127	9044	30	17	0.99812	0.996683	0.558927	Escherichia coli	Bacteria|Proteobacteria|Gammaproteobacteria|Enterobacterales|Enterobacteriaceae|Escherichia|Escherichia coli	N4_211_000G1_phage_Escherichia_coli__3	899_25.ph	phage	16181	FALSE	FALSE	TRUE	N5_273	N5_273
11472	N4_211_000G1_N4_211_000G1_scaffold_602.fasta	0.923886	9043	29	19	0.997899	0.996793	0.558865	Escherichia coli	Bacteria|Proteobacteria|Gammaproteobacteria|Enterobacterales|Enterobacteriaceae|Escherichia|Escherichia coli	N4_211_000G1_phage_Escherichia_coli__3	899_25.ph	phage	16181	FALSE	FALSE	TRUE	N5_273	N5_273
11473	N4_211_000G1_N4_211_000G1_scaffold_602.fasta	0.907988	8980	26	21	0.997661	0.997105	0.554972	Escherichia coli	Bacteria|Proteobacteria|Gammaproteobacteria|Enterobacterales|Enterobacteriaceae|Escherichia|Escherichia coli	N4_211_000G1_phage_Escherichia_coli__3	899_25.ph	phage	16181	FALSE	FALSE	TRUE	N5_273	N5_273
11474	N4_211_000G1_N4_211_000G1_scaffold_602.fasta	0.96099	8696	17	14	0.99839	0.998045	0.53742	Escherichia coli	Bacteria|Proteobacteria|Gammaproteobacteria|Enterobacterales|Enterobacteriaceae|Escherichia|Escherichia coli	N4_211_000G1_phage_Escherichia_coli__3	899_25.ph	phage	16181	FALSE	FALSE	TRUE	N5_273	N5_273
11475	N4_211_000G1_N4_211_000G1_scaffold_602.fasta	0.984392	9019	18	3	0.999667	0.998004	0.557382	Escherichia coli	Bacteria|Proteobacteria|Gammaproteobacteria|Enterobacterales|Enterobacteriaceae|Escherichia|Escherichia coli	N4_211_000G1_phage_Escherichia_coli__3	899_25.ph	phage	16181	FALSE	FALSE	TRUE	N5_273	N5_273
11478	N4_211_000G1_N4_211_000G1_scaffold_602.fasta	0.677023	9915	72	47	0.99526	0.992738	0.612756	Escherichia coli	Bacteria|Proteobacteria|Gammaproteobacteria|Enterobacterales|Enterobacteriaceae|Escherichia|Escherichia coli	N4_211_000G1_phage_Escherichia_coli__3	899_25.ph	phage	16181	FALSE	FALSE	TRUE	N5_272	N5_272
11482	N4_211_000G1_N4_211_000G1_scaffold_602.fasta	0.966018	9637	18	0	1	0.998132	0.595575	Escherichia coli	Bacteria|Proteobacteria|Gammaproteobacteria|Enterobacterales|Enterobacteriaceae|Escherichia|Escherichia coli	N4_211_000G1_phage_Escherichia_coli__3	899_25.ph	phage	16181	FALSE	FALSE	TRUE	S2_011	S2_011
11483	N1_023_000G1_N1_023_000G1_scaffold_1871.fasta	0.843068	8574	321	299	0.965127	0.962561	0.781586	Bifidobacterium longum	Bacteria|Actinobacteria|Actinobacteria|Bifidobacteriales|Bifidobacteriaceae|Bifidobacterium|Bifidobacterium longum	N1_023_000G1_phage_Bifidobacterium_longum	670_3.ph	phage	10970	FALSE	FALSE	FALSE	N4_189	N4_189
11484	N1_023_000G1_N1_023_000G1_scaffold_1871.fasta	0.893964	9805	95	70	0.992861	0.990311	0.893801	Bifidobacterium longum	Bacteria|Actinobacteria|Actinobacteria|Bifidobacteriales|Bifidobacteriaceae|Bifidobacterium|Bifidobacterium longum	N1_023_000G1_phage_Bifidobacterium_longum	670_3.ph	phage	10970	FALSE	FALSE	FALSE	N1_023	N1_023
11485	N1_023_000G1_N1_023_000G1_scaffold_1871.fasta	0.813973	8913	338	308	0.965444	0.962078	0.812489	Bifidobacterium longum	Bacteria|Actinobacteria|Actinobacteria|Bifidobacteriales|Bifidobacteriaceae|Bifidobacterium|Bifidobacterium longum	N1_023_000G1_phage_Bifidobacterium_longum	670_3.ph	phage	10970	FALSE	FALSE	FALSE	N1_023	N1_023
11486	N1_021_000G1_N1_021_000G1_scaffold_653.fasta	0.997755	11557	82	1	0.999913	0.992905	0.997755	Klebsiella oxytoca	Bacteria|Proteobacteria|Gammaproteobacteria|Enterobacterales|Enterobacteriaceae|Klebsiella|Klebsiella pneumoniae	N1_021_000G1_phage_Klebsiella_oxytoca__3	871_1.ph	phage	11583	FALSE	FALSE	FALSE	N1_023	N1_023
11487	N1_021_000G1_N1_021_000G1_scaffold_653.fasta	0.515618	5959	68	1	0.999832	0.988589	0.514461	Klebsiella oxytoca	Bacteria|Proteobacteria|Gammaproteobacteria|Enterobacterales|Enterobacteriaceae|Klebsiella|Klebsiella pneumoniae	N1_021_000G1_phage_Klebsiella_oxytoca__3	871_1.ph	phage	11583	FALSE	FALSE	FALSE	N1_021	N1_021
11488	N1_021_000G1_N1_021_000G1_scaffold_653.fasta	0.514461	5959	0	0	1	1	0.514461	Klebsiella oxytoca	Bacteria|Proteobacteria|Gammaproteobacteria|Enterobacterales|Enterobacteriaceae|Klebsiella|Klebsiella pneumoniae	N1_021_000G1_phage_Klebsiella_oxytoca__3	871_1.ph	phage	11583	FALSE	FALSE	FALSE	N1_021	N1_021
11489	N1_021_000G1_N1_021_000G1_scaffold_653.fasta	0.997838	11541	82	1	0.999913	0.992895	0.996374	Klebsiella oxytoca	Bacteria|Proteobacteria|Gammaproteobacteria|Enterobacterales|Enterobacteriaceae|Klebsiella|Klebsiella pneumoniae	N1_021_000G1_phage_Klebsiella_oxytoca__3	871_1.ph	phage	11583	FALSE	FALSE	FALSE	N1_008	N1_008
11490	N1_021_000G1_N1_021_000G1_scaffold_653.fasta	0.997151	11550	0	0	1	1	0.997151	Klebsiella oxytoca	Bacteria|Proteobacteria|Gammaproteobacteria|Enterobacterales|Enterobacteriaceae|Klebsiella|Klebsiella pneumoniae	N1_021_000G1_phage_Klebsiella_oxytoca__3	871_1.ph	phage	11583	FALSE	FALSE	FALSE	N1_008	N1_008
11491	N1_021_000G1_N1_021_000G1_scaffold_653.fasta	0.515931	5959	0	0	1	1	0.514461	Klebsiella oxytoca	Bacteria|Proteobacteria|Gammaproteobacteria|Enterobacterales|Enterobacteriaceae|Klebsiella|Klebsiella pneumoniae	N1_021_000G1_phage_Klebsiella_oxytoca__3	871_1.ph	phage	11583	FALSE	FALSE	FALSE	N1_008	N1_008
11497	N4_211_000G1_N4_211_000G1_scaffold_602.fasta	0.982222	9779	11	3	0.999693	0.998875	0.604351	Escherichia coli	Bacteria|Proteobacteria|Gammaproteobacteria|Enterobacterales|Enterobacteriaceae|Escherichia|Escherichia coli	N4_211_000G1_phage_Escherichia_coli__3	899_25.ph	phage	16181	FALSE	FALSE	TRUE	S2_017	S2_017
11500	N4_211_000G1_N4_211_000G1_scaffold_602.fasta	0.950676	9637	23	2	0.999792	0.997613	0.595575	Escherichia coli	Bacteria|Proteobacteria|Gammaproteobacteria|Enterobacterales|Enterobacteriaceae|Escherichia|Escherichia coli	N4_211_000G1_phage_Escherichia_coli__3	899_25.ph	phage	16181	FALSE	FALSE	TRUE	S2_011	S2_011
11501	N4_211_000G1_N4_211_000G1_scaffold_602.fasta	0.666029	9754	69	46	0.995284	0.992926	0.602806	Escherichia coli	Bacteria|Proteobacteria|Gammaproteobacteria|Enterobacterales|Enterobacteriaceae|Escherichia|Escherichia coli	N4_211_000G1_phage_Escherichia_coli__3	899_25.ph	phage	16181	FALSE	FALSE	TRUE	N5_272	N5_272
11502	N4_211_000G1_N4_211_000G1_scaffold_602.fasta	0.669034	9796	72	51	0.994794	0.99265	0.605401	Escherichia coli	Bacteria|Proteobacteria|Gammaproteobacteria|Enterobacterales|Enterobacteriaceae|Escherichia|Escherichia coli	N4_211_000G1_phage_Escherichia_coli__3	899_25.ph	phage	16181	FALSE	FALSE	TRUE	N5_272	N5_272
11503	N4_211_000G1_N4_211_000G1_scaffold_602.fasta	0.621867	9106	51	26	0.997145	0.994399	0.562759	Escherichia coli	Bacteria|Proteobacteria|Gammaproteobacteria|Enterobacterales|Enterobacteriaceae|Escherichia|Escherichia coli	N4_211_000G1_phage_Escherichia_coli__3	899_25.ph	phage	16181	FALSE	FALSE	TRUE	N5_272	N5_272
11504	N4_211_000G1_N4_211_000G1_scaffold_602.fasta	0.568874	9193	25	20	0.997824	0.997281	0.568135	Escherichia coli	Bacteria|Proteobacteria|Gammaproteobacteria|Enterobacterales|Enterobacteriaceae|Escherichia|Escherichia coli	N4_211_000G1_phage_Escherichia_coli__3	899_25.ph	phage	16181	FALSE	FALSE	TRUE	N4_212	N4_212
11505	N4_211_000G1_N4_211_000G1_scaffold_602.fasta	0.542046	8760	11	6	0.999315	0.998744	0.541376	Escherichia coli	Bacteria|Proteobacteria|Gammaproteobacteria|Enterobacterales|Enterobacteriaceae|Escherichia|Escherichia coli	N4_211_000G1_phage_Escherichia_coli__3	899_25.ph	phage	16181	FALSE	FALSE	TRUE	N4_212	N4_212
11506	N4_211_000G1_N4_211_000G1_scaffold_602.fasta	0.59634	9647	55	45	0.995335	0.994299	0.596193	Escherichia coli	Bacteria|Proteobacteria|Gammaproteobacteria|Enterobacterales|Enterobacteriaceae|Escherichia|Escherichia coli	N4_211_000G1_phage_Escherichia_coli__3	899_25.ph	phage	16181	FALSE	FALSE	TRUE	N4_212	N4_212
11507	N4_211_000G1_N4_211_000G1_scaffold_602.fasta	0.585526	9458	44	42	0.995559	0.995348	0.584513	Escherichia coli	Bacteria|Proteobacteria|Gammaproteobacteria|Enterobacterales|Enterobacteriaceae|Escherichia|Escherichia coli	N4_211_000G1_phage_Escherichia_coli__3	899_25.ph	phage	16181	FALSE	FALSE	TRUE	N4_212	N4_212
11510	N4_211_000G1_N4_211_000G1_scaffold_602.fasta	0.613188	9922	76	50	0.994961	0.99234	0.613188	Escherichia coli	Bacteria|Proteobacteria|Gammaproteobacteria|Enterobacterales|Enterobacteriaceae|Escherichia|Escherichia coli	N4_211_000G1_phage_Escherichia_coli__3	899_25.ph	phage	16181	FALSE	FALSE	TRUE	N4_211	N4_211
11511	N4_211_000G1_N4_211_000G1_scaffold_602.fasta	0.603238	9761	73	49	0.99498	0.992521	0.603238	Escherichia coli	Bacteria|Proteobacteria|Gammaproteobacteria|Enterobacterales|Enterobacteriaceae|Escherichia|Escherichia coli	N4_211_000G1_phage_Escherichia_coli__3	899_25.ph	phage	16181	FALSE	FALSE	TRUE	N4_211	N4_211
11512	N4_211_000G1_N4_211_000G1_scaffold_602.fasta	0.565371	9133	30	29	0.996825	0.996715	0.564427	Escherichia coli	Bacteria|Proteobacteria|Gammaproteobacteria|Enterobacterales|Enterobacteriaceae|Escherichia|Escherichia coli	N4_211_000G1_phage_Escherichia_coli__3	899_25.ph	phage	16181	FALSE	FALSE	TRUE	N4_212	N4_212
11513	N4_211_000G1_N4_211_000G1_scaffold_602.fasta	0.605847	9802	75	54	0.994491	0.992349	0.605772	Escherichia coli	Bacteria|Proteobacteria|Gammaproteobacteria|Enterobacterales|Enterobacteriaceae|Escherichia|Escherichia coli	N4_211_000G1_phage_Escherichia_coli__3	899_25.ph	phage	16181	FALSE	FALSE	TRUE	N4_211	N4_211
11514	N4_211_000G1_N4_211_000G1_scaffold_602.fasta	0.563068	9111	52	27	0.997037	0.994293	0.563068	Escherichia coli	Bacteria|Proteobacteria|Gammaproteobacteria|Enterobacterales|Enterobacteriaceae|Escherichia|Escherichia coli	N4_211_000G1_phage_Escherichia_coli__3	899_25.ph	phage	16181	FALSE	FALSE	TRUE	N4_211	N4_211
11515	N4_211_000G1_N4_211_000G1_scaffold_602.fasta	0.557609	9021	31	22	0.997561	0.996564	0.557506	Escherichia coli	Bacteria|Proteobacteria|Gammaproteobacteria|Enterobacterales|Enterobacteriaceae|Escherichia|Escherichia coli	N4_211_000G1_phage_Escherichia_coli__3	899_25.ph	phage	16181	FALSE	FALSE	TRUE	N4_211	N4_211
11516	N4_211_000G1_N4_211_000G1_scaffold_602.fasta	0.904488	14612	68	63	0.995688	0.995346	0.903034	Escherichia coli	Bacteria|Proteobacteria|Gammaproteobacteria|Enterobacterales|Enterobacteriaceae|Escherichia|Escherichia coli	N4_211_000G1_phage_Escherichia_coli__3	899_25.ph	phage	16181	FALSE	FALSE	TRUE	N4_211	N4_211
11517	N4_211_000G1_N4_211_000G1_scaffold_602.fasta	0.61644	9974	66	39	0.99609	0.993383	0.616402	Escherichia coli	Bacteria|Proteobacteria|Gammaproteobacteria|Enterobacterales|Enterobacteriaceae|Escherichia|Escherichia coli	N4_211_000G1_phage_Escherichia_coli__3	899_25.ph	phage	16181	FALSE	FALSE	TRUE	N4_211	N4_211
11518	N4_211_000G1_N4_211_000G1_scaffold_602.fasta	0.567255	9164	38	12	0.998691	0.995853	0.566343	Escherichia coli	Bacteria|Proteobacteria|Gammaproteobacteria|Enterobacterales|Enterobacteriaceae|Escherichia|Escherichia coli	N4_211_000G1_phage_Escherichia_coli__3	899_25.ph	phage	16181	FALSE	FALSE	TRUE	N4_211	N4_211
11519	N4_211_000G1_N4_211_000G1_scaffold_602.fasta	0.524278	8476	17	17	0.997994	0.997994	0.523824	Escherichia coli	Bacteria|Proteobacteria|Gammaproteobacteria|Enterobacterales|Enterobacteriaceae|Escherichia|Escherichia coli	N4_211_000G1_phage_Escherichia_coli__3	899_25.ph	phage	16181	FALSE	FALSE	TRUE	N4_211	N4_211
11520	N4_211_000G1_N4_211_000G1_scaffold_602.fasta	0.565217	9139	30	29	0.996827	0.996717	0.564798	Escherichia coli	Bacteria|Proteobacteria|Gammaproteobacteria|Enterobacterales|Enterobacteriaceae|Escherichia|Escherichia coli	N4_211_000G1_phage_Escherichia_coli__3	899_25.ph	phage	16181	FALSE	FALSE	TRUE	N4_211	N4_211
11521	N4_211_000G1_N4_211_000G1_scaffold_602.fasta	0.568717	9199	25	20	0.997826	0.997282	0.568506	Escherichia coli	Bacteria|Proteobacteria|Gammaproteobacteria|Enterobacterales|Enterobacteriaceae|Escherichia|Escherichia coli	N4_211_000G1_phage_Escherichia_coli__3	899_25.ph	phage	16181	FALSE	FALSE	TRUE	N4_211	N4_211
11522	N4_211_000G1_N4_211_000G1_scaffold_602.fasta	0.536692	8681	8	8	0.999078	0.999078	0.536493	Escherichia coli	Bacteria|Proteobacteria|Gammaproteobacteria|Enterobacterales|Enterobacteriaceae|Escherichia|Escherichia coli	N4_211_000G1_phage_Escherichia_coli__3	899_25.ph	phage	16181	FALSE	FALSE	TRUE	N4_211	N4_211
11523	N4_211_000G1_N4_211_000G1_scaffold_602.fasta	0.524393	8470	17	17	0.997993	0.997993	0.523453	Escherichia coli	Bacteria|Proteobacteria|Gammaproteobacteria|Enterobacterales|Enterobacteriaceae|Escherichia|Escherichia coli	N4_211_000G1_phage_Escherichia_coli__3	899_25.ph	phage	16181	FALSE	FALSE	TRUE	N4_212	N4_212
11524	N4_211_000G1_N4_211_000G1_scaffold_602.fasta	0.567993	9164	38	12	0.998691	0.995853	0.566343	Escherichia coli	Bacteria|Proteobacteria|Gammaproteobacteria|Enterobacterales|Enterobacteriaceae|Escherichia|Escherichia coli	N4_211_000G1_phage_Escherichia_coli__3	899_25.ph	phage	16181	FALSE	FALSE	TRUE	N4_212	N4_212
11525	N4_211_000G1_N4_211_000G1_scaffold_602.fasta	0.615342	9955	63	38	0.996183	0.993672	0.615228	Escherichia coli	Bacteria|Proteobacteria|Gammaproteobacteria|Enterobacterales|Enterobacteriaceae|Escherichia|Escherichia coli	N4_211_000G1_phage_Escherichia_coli__3	899_25.ph	phage	16181	FALSE	FALSE	TRUE	N4_212	N4_212
11526	N4_211_000G1_N4_211_000G1_scaffold_602.fasta	0.919563	8917	33	21	0.997645	0.996299	0.551078	Escherichia coli	Bacteria|Proteobacteria|Gammaproteobacteria|Enterobacterales|Enterobacteriaceae|Escherichia|Escherichia coli	N4_211_000G1_phage_Escherichia_coli__3	899_25.ph	phage	16181	FALSE	FALSE	TRUE	N5_224	N5_224
11527	N4_211_000G1_N4_211_000G1_scaffold_602.fasta	0.921066	8880	19	18	0.997973	0.99786	0.548792	Escherichia coli	Bacteria|Proteobacteria|Gammaproteobacteria|Enterobacterales|Enterobacteriaceae|Escherichia|Escherichia coli	N4_211_000G1_phage_Escherichia_coli__3	899_25.ph	phage	16181	FALSE	FALSE	TRUE	N5_224	N5_224
11528	N4_211_000G1_N4_211_000G1_scaffold_602.fasta	0.646548	9459	43	41	0.995666	0.995454	0.584575	Escherichia coli	Bacteria|Proteobacteria|Gammaproteobacteria|Enterobacterales|Enterobacteriaceae|Escherichia|Escherichia coli	N4_211_000G1_phage_Escherichia_coli__3	899_25.ph	phage	16181	FALSE	FALSE	TRUE	N5_224	N5_224
11529	N4_211_000G1_N4_211_000G1_scaffold_602.fasta	0.947795	9477	12	0	1	0.998734	0.585687	Escherichia coli	Bacteria|Proteobacteria|Gammaproteobacteria|Enterobacterales|Enterobacteriaceae|Escherichia|Escherichia coli	N4_211_000G1_phage_Escherichia_coli__3	899_25.ph	phage	16181	FALSE	FALSE	TRUE	N5_224	N5_224
11530	N4_211_000G1_N4_211_000G1_scaffold_602.fasta	0.877619	8713	41	15	0.998278	0.995294	0.538471	Escherichia coli	Bacteria|Proteobacteria|Gammaproteobacteria|Enterobacterales|Enterobacteriaceae|Escherichia|Escherichia coli	N4_211_000G1_phage_Escherichia_coli__3	899_25.ph	phage	16181	FALSE	FALSE	TRUE	N5_224	N5_224
11531	N4_211_000G1_N4_211_000G1_scaffold_602.fasta	0.895242	8486	20	20	0.997643	0.997643	0.524442	Escherichia coli	Bacteria|Proteobacteria|Gammaproteobacteria|Enterobacterales|Enterobacteriaceae|Escherichia|Escherichia coli	N4_211_000G1_phage_Escherichia_coli__3	899_25.ph	phage	16181	FALSE	FALSE	TRUE	N5_224	N5_224
11532	N4_211_000G1_N4_211_000G1_scaffold_602.fasta	0.964154	9145	4	1	0.999891	0.999563	0.565169	Escherichia coli	Bacteria|Proteobacteria|Gammaproteobacteria|Enterobacterales|Enterobacteriaceae|Escherichia|Escherichia coli	N4_211_000G1_phage_Escherichia_coli__3	899_25.ph	phage	16181	FALSE	FALSE	TRUE	N5_224	N5_224
11533	N4_211_000G1_N4_211_000G1_scaffold_602.fasta	0.880318	8753	17	14	0.998401	0.998058	0.540943	Escherichia coli	Bacteria|Proteobacteria|Gammaproteobacteria|Enterobacterales|Enterobacteriaceae|Escherichia|Escherichia coli	N4_211_000G1_phage_Escherichia_coli__3	899_25.ph	phage	16181	FALSE	FALSE	TRUE	N5_224	N5_224
11534	N4_211_000G1_N4_211_000G1_scaffold_602.fasta	0.902896	8666	16	14	0.998384	0.998154	0.535566	Escherichia coli	Bacteria|Proteobacteria|Gammaproteobacteria|Enterobacterales|Enterobacteriaceae|Escherichia|Escherichia coli	N4_211_000G1_phage_Escherichia_coli__3	899_25.ph	phage	16181	FALSE	FALSE	TRUE	N5_224	N5_224
11535	N4_211_000G1_N4_211_000G1_scaffold_602.fasta	0.977202	9473	5	0	1	0.999472	0.58544	Escherichia coli	Bacteria|Proteobacteria|Gammaproteobacteria|Enterobacterales|Enterobacteriaceae|Escherichia|Escherichia coli	N4_211_000G1_phage_Escherichia_coli__3	899_25.ph	phage	16181	FALSE	FALSE	TRUE	N5_224	N5_224
11538	N4_211_000G1_N4_211_000G1_scaffold_602.fasta	0.61189	9901	71	48	0.995152	0.992829	0.61189	Escherichia coli	Bacteria|Proteobacteria|Gammaproteobacteria|Enterobacterales|Enterobacteriaceae|Escherichia|Escherichia coli	N4_211_000G1_phage_Escherichia_coli__3	899_25.ph	phage	16181	FALSE	FALSE	TRUE	N4_212	N4_212
11539	N4_211_000G1_N4_211_000G1_scaffold_602.fasta	0.601941	9740	68	47	0.995175	0.993018	0.601941	Escherichia coli	Bacteria|Proteobacteria|Gammaproteobacteria|Enterobacterales|Enterobacteriaceae|Escherichia|Escherichia coli	N4_211_000G1_phage_Escherichia_coli__3	899_25.ph	phage	16181	FALSE	FALSE	TRUE	N4_212	N4_212
11540	N4_211_000G1_N4_211_000G1_scaffold_602.fasta	0.604648	9782	71	52	0.994684	0.992742	0.604536	Escherichia coli	Bacteria|Proteobacteria|Gammaproteobacteria|Enterobacterales|Enterobacteriaceae|Escherichia|Escherichia coli	N4_211_000G1_phage_Escherichia_coli__3	899_25.ph	phage	16181	FALSE	FALSE	TRUE	N4_212	N4_212
11541	N4_211_000G1_N4_211_000G1_scaffold_602.fasta	0.536819	8675	8	8	0.999078	0.999078	0.536123	Escherichia coli	Bacteria|Proteobacteria|Gammaproteobacteria|Enterobacterales|Enterobacteriaceae|Escherichia|Escherichia coli	N4_211_000G1_phage_Escherichia_coli__3	899_25.ph	phage	16181	FALSE	FALSE	TRUE	N4_212	N4_212
11542	N4_211_000G1_N4_211_000G1_scaffold_602.fasta	0.563219	9105	52	27	0.997035	0.994289	0.562697	Escherichia coli	Bacteria|Proteobacteria|Gammaproteobacteria|Enterobacterales|Enterobacteriaceae|Escherichia|Escherichia coli	N4_211_000G1_phage_Escherichia_coli__3	899_25.ph	phage	16181	FALSE	FALSE	TRUE	N4_212	N4_212
11543	N4_211_000G1_N4_211_000G1_scaffold_602.fasta	0.557755	9015	31	22	0.99756	0.996561	0.557135	Escherichia coli	Bacteria|Proteobacteria|Gammaproteobacteria|Enterobacterales|Enterobacteriaceae|Escherichia|Escherichia coli	N4_211_000G1_phage_Escherichia_coli__3	899_25.ph	phage	16181	FALSE	FALSE	TRUE	N4_212	N4_212
11544	N4_211_000G1_N4_211_000G1_scaffold_602.fasta	0.903895	14597	65	63	0.995684	0.995547	0.902107	Escherichia coli	Bacteria|Proteobacteria|Gammaproteobacteria|Enterobacterales|Enterobacteriaceae|Escherichia|Escherichia coli	N4_211_000G1_phage_Escherichia_coli__3	899_25.ph	phage	16181	FALSE	FALSE	TRUE	N4_212	N4_212
11545	N4_211_000G1_N4_211_000G1_scaffold_602.fasta	0.541914	8766	11	6	0.999316	0.998745	0.541746	Escherichia coli	Bacteria|Proteobacteria|Gammaproteobacteria|Enterobacterales|Enterobacteriaceae|Escherichia|Escherichia coli	N4_211_000G1_phage_Escherichia_coli__3	899_25.ph	phage	16181	FALSE	FALSE	TRUE	N4_211	N4_211
11546	N4_211_000G1_N4_211_000G1_scaffold_602.fasta	0.908451	8653	17	15	0.998266	0.998035	0.534763	Escherichia coli	Bacteria|Proteobacteria|Gammaproteobacteria|Enterobacterales|Enterobacteriaceae|Escherichia|Escherichia coli	N4_211_000G1_phage_Escherichia_coli__3	899_25.ph	phage	16181	FALSE	FALSE	TRUE	N5_224	N5_224
11547	N4_211_000G1_N4_211_000G1_scaffold_602.fasta	0.59754	9667	59	47	0.995138	0.993897	0.597429	Escherichia coli	Bacteria|Proteobacteria|Gammaproteobacteria|Enterobacterales|Enterobacteriaceae|Escherichia|Escherichia coli	N4_211_000G1_phage_Escherichia_coli__3	899_25.ph	phage	16181	FALSE	FALSE	TRUE	N4_211	N4_211
11548	N4_211_000G1_N4_211_000G1_scaffold_602.fasta	0.9987	16134	0	0	1	1	0.997095	Escherichia coli	Bacteria|Proteobacteria|Gammaproteobacteria|Enterobacterales|Enterobacteriaceae|Escherichia|Escherichia coli	N4_211_000G1_phage_Escherichia_coli__3	899_25.ph	phage	16181	FALSE	FALSE	TRUE	N4_211	N4_211
11549	N4_211_000G1_N4_211_000G1_scaffold_602.fasta	0.844041	8605	20	20	0.997676	0.997676	0.531797	Escherichia coli	Bacteria|Proteobacteria|Gammaproteobacteria|Enterobacterales|Enterobacteriaceae|Escherichia|Escherichia coli	N4_211_000G1_phage_Escherichia_coli__3	899_25.ph	phage	16181	FALSE	FALSE	TRUE	N4_207	N4_207
11550	N4_211_000G1_N4_211_000G1_scaffold_602.fasta	0.932539	8529	10	10	0.998828	0.998828	0.5271	Escherichia coli	Bacteria|Proteobacteria|Gammaproteobacteria|Enterobacterales|Enterobacteriaceae|Escherichia|Escherichia coli	N4_211_000G1_phage_Escherichia_coli__3	899_25.ph	phage	16181	FALSE	FALSE	TRUE	N4_207	N4_207
11551	N4_211_000G1_N4_211_000G1_scaffold_602.fasta	0.923224	8694	26	18	0.99793	0.997009	0.537297	Escherichia coli	Bacteria|Proteobacteria|Gammaproteobacteria|Enterobacterales|Enterobacteriaceae|Escherichia|Escherichia coli	N4_211_000G1_phage_Escherichia_coli__3	899_25.ph	phage	16181	FALSE	FALSE	TRUE	N4_207	N4_207
11552	N4_211_000G1_N4_211_000G1_scaffold_602.fasta	0.924794	8657	16	16	0.998152	0.998152	0.53501	Escherichia coli	Bacteria|Proteobacteria|Gammaproteobacteria|Enterobacterales|Enterobacteriaceae|Escherichia|Escherichia coli	N4_211_000G1_phage_Escherichia_coli__3	899_25.ph	phage	16181	FALSE	FALSE	TRUE	N4_207	N4_207
11553	N4_211_000G1_N4_211_000G1_scaffold_602.fasta	0.611286	8948	15	15	0.998324	0.998324	0.552994	Escherichia coli	Bacteria|Proteobacteria|Gammaproteobacteria|Enterobacterales|Enterobacteriaceae|Escherichia|Escherichia coli	N4_211_000G1_phage_Escherichia_coli__3	899_25.ph	phage	16181	FALSE	FALSE	TRUE	N4_207	N4_207
11554	N4_211_000G1_N4_211_000G1_scaffold_602.fasta	0.89749	8974	25	9	0.998997	0.997214	0.554601	Escherichia coli	Bacteria|Proteobacteria|Gammaproteobacteria|Enterobacterales|Enterobacteriaceae|Escherichia|Escherichia coli	N4_211_000G1_phage_Escherichia_coli__3	899_25.ph	phage	16181	FALSE	FALSE	TRUE	N4_207	N4_207
11555	N4_211_000G1_N4_211_000G1_scaffold_602.fasta	0.94197	8798	31	11	0.99875	0.996476	0.543724	Escherichia coli	Bacteria|Proteobacteria|Gammaproteobacteria|Enterobacterales|Enterobacteriaceae|Escherichia|Escherichia coli	N4_211_000G1_phage_Escherichia_coli__3	899_25.ph	phage	16181	FALSE	FALSE	TRUE	N4_207	N4_207
11556	N4_211_000G1_N4_211_000G1_scaffold_602.fasta	0.93292	8428	18	18	0.997864	0.997864	0.520858	Escherichia coli	Bacteria|Proteobacteria|Gammaproteobacteria|Enterobacterales|Enterobacteriaceae|Escherichia|Escherichia coli	N4_211_000G1_phage_Escherichia_coli__3	899_25.ph	phage	16181	FALSE	FALSE	TRUE	N4_207	N4_207
11557	N4_211_000G1_N4_211_000G1_scaffold_602.fasta	0.87329	8746	22	21	0.997599	0.997485	0.54051	Escherichia coli	Bacteria|Proteobacteria|Gammaproteobacteria|Enterobacterales|Enterobacteriaceae|Escherichia|Escherichia coli	N4_211_000G1_phage_Escherichia_coli__3	899_25.ph	phage	16181	FALSE	FALSE	TRUE	N4_207	N4_207
11558	N4_211_000G1_N4_211_000G1_scaffold_602.fasta	0.87185	8443	20	20	0.997631	0.997631	0.521785	Escherichia coli	Bacteria|Proteobacteria|Gammaproteobacteria|Enterobacterales|Enterobacteriaceae|Escherichia|Escherichia coli	N4_211_000G1_phage_Escherichia_coli__3	899_25.ph	phage	16181	FALSE	FALSE	TRUE	N4_207	N4_207
11559	N4_211_000G1_N4_211_000G1_scaffold_602.fasta	0.941093	8611	9	9	0.998955	0.998955	0.532167	Escherichia coli	Bacteria|Proteobacteria|Gammaproteobacteria|Enterobacterales|Enterobacteriaceae|Escherichia|Escherichia coli	N4_211_000G1_phage_Escherichia_coli__3	899_25.ph	phage	16181	FALSE	FALSE	TRUE	N4_207	N4_207
11560	N4_211_000G1_N4_211_000G1_scaffold_602.fasta	0.867894	8672	22	21	0.997578	0.997463	0.535937	Escherichia coli	Bacteria|Proteobacteria|Gammaproteobacteria|Enterobacterales|Enterobacteriaceae|Escherichia|Escherichia coli	N4_211_000G1_phage_Escherichia_coli__3	899_25.ph	phage	16181	FALSE	FALSE	TRUE	N4_207	N4_207
11561	N4_211_000G1_N4_211_000G1_scaffold_602.fasta	0.861106	8537	20	20	0.997657	0.997657	0.527594	Escherichia coli	Bacteria|Proteobacteria|Gammaproteobacteria|Enterobacterales|Enterobacteriaceae|Escherichia|Escherichia coli	N4_211_000G1_phage_Escherichia_coli__3	899_25.ph	phage	16181	FALSE	FALSE	TRUE	N4_207	N4_207
11562	N4_211_000G1_N4_211_000G1_scaffold_602.fasta	0.553617	8947	15	15	0.998323	0.998323	0.552932	Escherichia coli	Bacteria|Proteobacteria|Gammaproteobacteria|Enterobacterales|Enterobacteriaceae|Escherichia|Escherichia coli	N4_211_000G1_phage_Escherichia_coli__3	899_25.ph	phage	16181	FALSE	FALSE	TRUE	N4_207	N4_207
11563	N4_211_000G1_N4_211_000G1_scaffold_602.fasta	0.553474	8953	15	15	0.998325	0.998325	0.553303	Escherichia coli	Bacteria|Proteobacteria|Gammaproteobacteria|Enterobacterales|Enterobacteriaceae|Escherichia|Escherichia coli	N4_211_000G1_phage_Escherichia_coli__3	899_25.ph	phage	16181	FALSE	FALSE	TRUE	N4_207	N4_207
11564	N4_211_000G1_N4_211_000G1_scaffold_602.fasta	0.955189	8974	8	0	1	0.999109	0.554601	Escherichia coli	Bacteria|Proteobacteria|Gammaproteobacteria|Enterobacterales|Enterobacteriaceae|Escherichia|Escherichia coli	N4_211_000G1_phage_Escherichia_coli__3	899_25.ph	phage	16181	FALSE	FALSE	TRUE	N4_207	N4_207
11567	N4_211_000G1_N4_211_000G1_scaffold_602.fasta	0.970219	8959	12	12	0.998661	0.998661	0.553674	Escherichia coli	Bacteria|Proteobacteria|Gammaproteobacteria|Enterobacterales|Enterobacteriaceae|Escherichia|Escherichia coli	N4_211_000G1_phage_Escherichia_coli__3	899_25.ph	phage	16181	FALSE	FALSE	TRUE	N4_207	N4_207
11568	N4_211_000G1_N4_211_000G1_scaffold_602.fasta	0.889177	8906	22	22	0.99753	0.99753	0.550399	Escherichia coli	Bacteria|Proteobacteria|Gammaproteobacteria|Enterobacterales|Enterobacteriaceae|Escherichia|Escherichia coli	N4_211_000G1_phage_Escherichia_coli__3	899_25.ph	phage	16181	FALSE	FALSE	TRUE	N4_207	N4_207
11573	N4_211_000G1_N4_211_000G1_scaffold_602.fasta	0.93121	9327	56	22	0.997641	0.993996	0.576417	Escherichia coli	Bacteria|Proteobacteria|Gammaproteobacteria|Enterobacterales|Enterobacteriaceae|Escherichia|Escherichia coli	N4_211_000G1_phage_Escherichia_coli__3	899_25.ph	phage	16181	FALSE	FALSE	TRUE	N4_208	N4_208
11574	N4_211_000G1_N4_211_000G1_scaffold_602.fasta	0.915327	9167	50	21	0.997709	0.994546	0.566529	Escherichia coli	Bacteria|Proteobacteria|Gammaproteobacteria|Enterobacterales|Enterobacteriaceae|Escherichia|Escherichia coli	N4_211_000G1_phage_Escherichia_coli__3	899_25.ph	phage	16181	FALSE	FALSE	TRUE	N4_208	N4_208
11575	N4_211_000G1_N4_211_000G1_scaffold_602.fasta	0.884412	9021	45	20	0.997783	0.995012	0.557506	Escherichia coli	Bacteria|Proteobacteria|Gammaproteobacteria|Enterobacterales|Enterobacteriaceae|Escherichia|Escherichia coli	N4_211_000G1_phage_Escherichia_coli__3	899_25.ph	phage	16181	FALSE	FALSE	TRUE	N4_208	N4_208
11576	N4_211_000G1_N4_211_000G1_scaffold_602.fasta	0.926131	8701	29	10	0.998851	0.996667	0.537729	Escherichia coli	Bacteria|Proteobacteria|Gammaproteobacteria|Enterobacterales|Enterobacteriaceae|Escherichia|Escherichia coli	N4_211_000G1_phage_Escherichia_coli__3	899_25.ph	phage	16181	FALSE	FALSE	TRUE	N4_208	N4_208
11577	N4_211_000G1_N4_211_000G1_scaffold_602.fasta	0.963136	9092	56	19	0.99791	0.993841	0.561894	Escherichia coli	Bacteria|Proteobacteria|Gammaproteobacteria|Enterobacterales|Enterobacteriaceae|Escherichia|Escherichia coli	N4_211_000G1_phage_Escherichia_coli__3	899_25.ph	phage	16181	FALSE	FALSE	TRUE	N4_208	N4_208
11578	N4_211_000G1_N4_211_000G1_scaffold_602.fasta	0.958471	9024	40	16	0.998227	0.995567	0.557691	Escherichia coli	Bacteria|Proteobacteria|Gammaproteobacteria|Enterobacterales|Enterobacteriaceae|Escherichia|Escherichia coli	N4_211_000G1_phage_Escherichia_coli__3	899_25.ph	phage	16181	FALSE	FALSE	TRUE	N4_208	N4_208
11579	N4_211_000G1_N4_211_000G1_scaffold_602.fasta	0.63971	9366	43	18	0.998078	0.995409	0.578827	Escherichia coli	Bacteria|Proteobacteria|Gammaproteobacteria|Enterobacterales|Enterobacteriaceae|Escherichia|Escherichia coli	N4_211_000G1_phage_Escherichia_coli__3	899_25.ph	phage	16181	FALSE	FALSE	TRUE	N4_208	N4_208
11580	N4_211_000G1_N4_211_000G1_scaffold_602.fasta	0.939206	9393	48	9	0.999042	0.99489	0.580496	Escherichia coli	Bacteria|Proteobacteria|Gammaproteobacteria|Enterobacterales|Enterobacteriaceae|Escherichia|Escherichia coli	N4_211_000G1_phage_Escherichia_coli__3	899_25.ph	phage	16181	FALSE	FALSE	TRUE	N4_208	N4_208
11581	N4_211_000G1_N4_211_000G1_scaffold_602.fasta	0.975412	9164	32	9	0.999018	0.996508	0.566343	Escherichia coli	Bacteria|Proteobacteria|Gammaproteobacteria|Enterobacterales|Enterobacteriaceae|Escherichia|Escherichia coli	N4_211_000G1_phage_Escherichia_coli__3	899_25.ph	phage	16181	FALSE	FALSE	TRUE	N4_208	N4_208
11582	N4_211_000G1_N4_211_000G1_scaffold_602.fasta	0.903257	8487	28	17	0.997997	0.996701	0.524504	Escherichia coli	Bacteria|Proteobacteria|Gammaproteobacteria|Enterobacterales|Enterobacteriaceae|Escherichia|Escherichia coli	N4_211_000G1_phage_Escherichia_coli__3	899_25.ph	phage	16181	FALSE	FALSE	TRUE	N4_208	N4_208
11583	N4_211_000G1_N4_211_000G1_scaffold_602.fasta	0.880754	8686	34	18	0.997928	0.996086	0.536802	Escherichia coli	Bacteria|Proteobacteria|Gammaproteobacteria|Enterobacterales|Enterobacteriaceae|Escherichia|Escherichia coli	N4_211_000G1_phage_Escherichia_coli__3	899_25.ph	phage	16181	FALSE	FALSE	TRUE	N4_208	N4_208
11584	N4_211_000G1_N4_211_000G1_scaffold_602.fasta	0.981267	9219	34	11	0.998807	0.996312	0.569742	Escherichia coli	Bacteria|Proteobacteria|Gammaproteobacteria|Enterobacterales|Enterobacteriaceae|Escherichia|Escherichia coli	N4_211_000G1_phage_Escherichia_coli__3	899_25.ph	phage	16181	FALSE	FALSE	TRUE	N4_208	N4_208
11585	N4_211_000G1_N4_211_000G1_scaffold_602.fasta	0.935079	8786	31	9	0.998976	0.996472	0.542983	Escherichia coli	Bacteria|Proteobacteria|Gammaproteobacteria|Enterobacterales|Enterobacteriaceae|Escherichia|Escherichia coli	N4_211_000G1_phage_Escherichia_coli__3	899_25.ph	phage	16181	FALSE	FALSE	TRUE	N4_208	N4_208
11586	N4_211_000G1_N4_211_000G1_scaffold_602.fasta	0.908309	9084	45	21	0.997688	0.995046	0.561399	Escherichia coli	Bacteria|Proteobacteria|Gammaproteobacteria|Enterobacterales|Enterobacteriaceae|Escherichia|Escherichia coli	N4_211_000G1_phage_Escherichia_coli__3	899_25.ph	phage	16181	FALSE	FALSE	TRUE	N4_208	N4_208
11587	N4_211_000G1_N4_211_000G1_scaffold_602.fasta	0.89516	8914	40	19	0.997869	0.995513	0.550893	Escherichia coli	Bacteria|Proteobacteria|Gammaproteobacteria|Enterobacterales|Enterobacteriaceae|Escherichia|Escherichia coli	N4_211_000G1_phage_Escherichia_coli__3	899_25.ph	phage	16181	FALSE	FALSE	TRUE	N4_208	N4_208
11588	N4_211_000G1_N4_211_000G1_scaffold_602.fasta	0.579374	9365	43	18	0.998078	0.995408	0.578765	Escherichia coli	Bacteria|Proteobacteria|Gammaproteobacteria|Enterobacterales|Enterobacteriaceae|Escherichia|Escherichia coli	N4_211_000G1_phage_Escherichia_coli__3	899_25.ph	phage	16181	FALSE	FALSE	TRUE	N4_208	N4_208
11589	N4_211_000G1_N4_211_000G1_scaffold_602.fasta	0.579208	9371	43	18	0.998079	0.995411	0.579136	Escherichia coli	Bacteria|Proteobacteria|Gammaproteobacteria|Enterobacterales|Enterobacteriaceae|Escherichia|Escherichia coli	N4_211_000G1_phage_Escherichia_coli__3	899_25.ph	phage	16181	FALSE	FALSE	TRUE	N4_208	N4_208
11590	N4_211_000G1_N4_211_000G1_scaffold_602.fasta	0.585354	9464	44	42	0.995562	0.995351	0.584884	Escherichia coli	Bacteria|Proteobacteria|Gammaproteobacteria|Enterobacterales|Enterobacteriaceae|Escherichia|Escherichia coli	N4_211_000G1_phage_Escherichia_coli__3	899_25.ph	phage	16181	FALSE	FALSE	TRUE	N4_211	N4_211
11591	N4_211_000G1_N4_211_000G1_scaffold_602.fasta	0.963283	9471	9	2	0.999789	0.99905	0.585316	Escherichia coli	Bacteria|Proteobacteria|Gammaproteobacteria|Enterobacterales|Enterobacteriaceae|Escherichia|Escherichia coli	N4_211_000G1_phage_Escherichia_coli__3	899_25.ph	phage	16181	FALSE	FALSE	TRUE	N5_224	N5_224
11592	N4_211_000G1_N4_211_000G1_scaffold_602.fasta	0.968325	9477	8	0	1	0.999156	0.585687	Escherichia coli	Bacteria|Proteobacteria|Gammaproteobacteria|Enterobacterales|Enterobacteriaceae|Escherichia|Escherichia coli	N4_211_000G1_phage_Escherichia_coli__3	899_25.ph	phage	16181	FALSE	FALSE	TRUE	N5_224	N5_224
11593	N4_211_000G1_N4_211_000G1_scaffold_602.fasta	0.952654	9477	10	3	0.999683	0.998945	0.585687	Escherichia coli	Bacteria|Proteobacteria|Gammaproteobacteria|Enterobacterales|Enterobacteriaceae|Escherichia|Escherichia coli	N4_211_000G1_phage_Escherichia_coli__3	899_25.ph	phage	16181	FALSE	FALSE	TRUE	N5_224	N5_224
11594	N4_211_000G1_N4_211_000G1_scaffold_602.fasta	0.867273	8488	21	20	0.997644	0.997526	0.524566	Escherichia coli	Bacteria|Proteobacteria|Gammaproteobacteria|Enterobacterales|Enterobacteriaceae|Escherichia|Escherichia coli	N4_211_000G1_phage_Escherichia_coli__3	899_25.ph	phage	16181	FALSE	FALSE	TRUE	N5_254	N5_254
11595	N4_211_000G1_N4_211_000G1_scaffold_602.fasta	0.863831	8488	20	20	0.997644	0.997644	0.524566	Escherichia coli	Bacteria|Proteobacteria|Gammaproteobacteria|Enterobacterales|Enterobacteriaceae|Escherichia|Escherichia coli	N4_211_000G1_phage_Escherichia_coli__3	899_25.ph	phage	16181	FALSE	FALSE	TRUE	N5_254	N5_254
11596	N4_211_000G1_N4_211_000G1_scaffold_602.fasta	0.96693	8450	14	14	0.998343	0.998343	0.522217	Escherichia coli	Bacteria|Proteobacteria|Gammaproteobacteria|Enterobacterales|Enterobacteriaceae|Escherichia|Escherichia coli	N4_211_000G1_phage_Escherichia_coli__3	899_25.ph	phage	16181	FALSE	FALSE	TRUE	N5_254	N5_254
11597	N4_211_000G1_N4_211_000G1_scaffold_602.fasta	0.928126	8484	13	6	0.999293	0.998468	0.524319	Escherichia coli	Bacteria|Proteobacteria|Gammaproteobacteria|Enterobacterales|Enterobacteriaceae|Escherichia|Escherichia coli	N4_211_000G1_phage_Escherichia_coli__3	899_25.ph	phage	16181	FALSE	FALSE	TRUE	N5_254	N5_254
11598	N4_211_000G1_N4_211_000G1_scaffold_602.fasta	0.938523	8488	3	3	0.999647	0.999647	0.524566	Escherichia coli	Bacteria|Proteobacteria|Gammaproteobacteria|Enterobacterales|Enterobacteriaceae|Escherichia|Escherichia coli	N4_211_000G1_phage_Escherichia_coli__3	899_25.ph	phage	16181	FALSE	FALSE	TRUE	N5_254	N5_254
11599	N4_211_000G1_N4_211_000G1_scaffold_602.fasta	0.579055	8471	17	17	0.997993	0.997993	0.523515	Escherichia coli	Bacteria|Proteobacteria|Gammaproteobacteria|Enterobacterales|Enterobacteriaceae|Escherichia|Escherichia coli	N4_211_000G1_phage_Escherichia_coli__3	899_25.ph	phage	16181	FALSE	FALSE	TRUE	N5_254	N5_254
11600	N4_211_000G1_N4_211_000G1_scaffold_602.fasta	0.848885	8488	25	11	0.998704	0.997055	0.524566	Escherichia coli	Bacteria|Proteobacteria|Gammaproteobacteria|Enterobacterales|Enterobacteriaceae|Escherichia|Escherichia coli	N4_211_000G1_phage_Escherichia_coli__3	899_25.ph	phage	16181	FALSE	FALSE	TRUE	N5_254	N5_254
11601	N4_211_000G1_N4_211_000G1_scaffold_602.fasta	0.894398	8334	32	10	0.9988	0.99616	0.515049	Escherichia coli	Bacteria|Proteobacteria|Gammaproteobacteria|Enterobacterales|Enterobacteriaceae|Escherichia|Escherichia coli	N4_211_000G1_phage_Escherichia_coli__3	899_25.ph	phage	16181	FALSE	FALSE	TRUE	N5_254	N5_254
11602	N4_211_000G1_N4_211_000G1_scaffold_602.fasta	0.853237	8488	18	18	0.997879	0.997879	0.524566	Escherichia coli	Bacteria|Proteobacteria|Gammaproteobacteria|Enterobacterales|Enterobacteriaceae|Escherichia|Escherichia coli	N4_211_000G1_phage_Escherichia_coli__3	899_25.ph	phage	16181	FALSE	FALSE	TRUE	N5_254	N5_254
11604	N4_211_000G1_N4_211_000G1_scaffold_602.fasta	0.920084	9153	8	2	0.999781	0.999126	0.565663	Escherichia coli	Bacteria|Proteobacteria|Gammaproteobacteria|Enterobacterales|Enterobacteriaceae|Escherichia|Escherichia coli	N4_211_000G1_phage_Escherichia_coli__3	899_25.ph	phage	16181	FALSE	FALSE	TRUE	N5_246	N5_246
11605	N4_211_000G1_N4_211_000G1_scaffold_602.fasta	0.93522	9153	6	0	1	0.999344	0.565663	Escherichia coli	Bacteria|Proteobacteria|Gammaproteobacteria|Enterobacterales|Enterobacteriaceae|Escherichia|Escherichia coli	N4_211_000G1_phage_Escherichia_coli__3	899_25.ph	phage	16181	FALSE	FALSE	TRUE	N5_246	N5_246
11606	N4_211_000G1_N4_211_000G1_scaffold_602.fasta	0.931508	9153	7	0	1	0.999235	0.565663	Escherichia coli	Bacteria|Proteobacteria|Gammaproteobacteria|Enterobacterales|Enterobacteriaceae|Escherichia|Escherichia coli	N4_211_000G1_phage_Escherichia_coli__3	899_25.ph	phage	16181	FALSE	FALSE	TRUE	N5_246	N5_246
11607	N4_211_000G1_N4_211_000G1_scaffold_602.fasta	0.90646	8489	15	14	0.998351	0.998233	0.524628	Escherichia coli	Bacteria|Proteobacteria|Gammaproteobacteria|Enterobacterales|Enterobacteriaceae|Escherichia|Escherichia coli	N4_211_000G1_phage_Escherichia_coli__3	899_25.ph	phage	16181	FALSE	FALSE	TRUE	N5_246	N5_246
11608	N4_211_000G1_N4_211_000G1_scaffold_602.fasta	0.899865	8663	33	21	0.997576	0.996191	0.535381	Escherichia coli	Bacteria|Proteobacteria|Gammaproteobacteria|Enterobacterales|Enterobacteriaceae|Escherichia|Escherichia coli	N4_211_000G1_phage_Escherichia_coli__3	899_25.ph	phage	16181	FALSE	FALSE	TRUE	N5_246	N5_246
11609	N4_211_000G1_N4_211_000G1_scaffold_602.fasta	0.903253	8636	22	20	0.997684	0.997453	0.533712	Escherichia coli	Bacteria|Proteobacteria|Gammaproteobacteria|Enterobacterales|Enterobacteriaceae|Escherichia|Escherichia coli	N4_211_000G1_phage_Escherichia_coli__3	899_25.ph	phage	16181	FALSE	FALSE	TRUE	N5_246	N5_246
11610	N4_211_000G1_N4_211_000G1_scaffold_602.fasta	0.624291	9134	29	28	0.996935	0.996825	0.564489	Escherichia coli	Bacteria|Proteobacteria|Gammaproteobacteria|Enterobacterales|Enterobacteriaceae|Escherichia|Escherichia coli	N4_211_000G1_phage_Escherichia_coli__3	899_25.ph	phage	16181	FALSE	FALSE	TRUE	N5_246	N5_246
11611	N4_211_000G1_N4_211_000G1_scaffold_602.fasta	0.915392	9153	11	0	1	0.998798	0.565663	Escherichia coli	Bacteria|Proteobacteria|Gammaproteobacteria|Enterobacterales|Enterobacteriaceae|Escherichia|Escherichia coli	N4_211_000G1_phage_Escherichia_coli__3	899_25.ph	phage	16181	FALSE	FALSE	TRUE	N5_246	N5_246
11615	N4_211_000G1_N4_211_000G1_scaffold_602.fasta	0.916492	9164	48	7	0.999236	0.994762	0.566343	Escherichia coli	Bacteria|Proteobacteria|Gammaproteobacteria|Enterobacterales|Enterobacteriaceae|Escherichia|Escherichia coli	N4_211_000G1_phage_Escherichia_coli__3	899_25.ph	phage	16181	FALSE	FALSE	TRUE	N5_258	N5_258
11616	N4_211_000G1_N4_211_000G1_scaffold_602.fasta	0.615847	9016	31	22	0.99756	0.996562	0.557197	Escherichia coli	Bacteria|Proteobacteria|Gammaproteobacteria|Enterobacterales|Enterobacteriaceae|Escherichia|Escherichia coli	N4_211_000G1_phage_Escherichia_coli__3	899_25.ph	phage	16181	FALSE	FALSE	TRUE	N5_272	N5_272
11619	N4_211_000G1_N4_211_000G1_scaffold_602.fasta	0.991514	9931	26	4	0.999597	0.997382	0.613745	Escherichia coli	Bacteria|Proteobacteria|Gammaproteobacteria|Enterobacterales|Enterobacteriaceae|Escherichia|Escherichia coli	N4_211_000G1_phage_Escherichia_coli__3	899_25.ph	phage	16181	FALSE	FALSE	TRUE	N5_269	N5_269
11620	N4_211_000G1_N4_211_000G1_scaffold_602.fasta	0.975439	9770	16	0	1	0.998362	0.603795	Escherichia coli	Bacteria|Proteobacteria|Gammaproteobacteria|Enterobacterales|Enterobacteriaceae|Escherichia|Escherichia coli	N4_211_000G1_phage_Escherichia_coli__3	899_25.ph	phage	16181	FALSE	FALSE	TRUE	N5_269	N5_269
11621	N4_211_000G1_N4_211_000G1_scaffold_602.fasta	0.943437	9624	20	0	1	0.997922	0.594772	Escherichia coli	Bacteria|Proteobacteria|Gammaproteobacteria|Enterobacterales|Enterobacteriaceae|Escherichia|Escherichia coli	N4_211_000G1_phage_Escherichia_coli__3	899_25.ph	phage	16181	FALSE	FALSE	TRUE	N5_269	N5_269
11622	N4_211_000G1_N4_211_000G1_scaffold_602.fasta	0.870187	8701	26	3	0.999655	0.997012	0.537729	Escherichia coli	Bacteria|Proteobacteria|Gammaproteobacteria|Enterobacterales|Enterobacteriaceae|Escherichia|Escherichia coli	N4_211_000G1_phage_Escherichia_coli__3	899_25.ph	phage	16181	FALSE	FALSE	TRUE	N5_269	N5_269
11623	N4_211_000G1_N4_211_000G1_scaffold_602.fasta	0.913217	9134	45	13	0.998577	0.995073	0.564489	Escherichia coli	Bacteria|Proteobacteria|Gammaproteobacteria|Enterobacterales|Enterobacteriaceae|Escherichia|Escherichia coli	N4_211_000G1_phage_Escherichia_coli__3	899_25.ph	phage	16181	FALSE	FALSE	TRUE	N5_269	N5_269
11624	N4_211_000G1_N4_211_000G1_scaffold_602.fasta	0.9043	9043	30	9	0.999005	0.996683	0.558865	Escherichia coli	Bacteria|Proteobacteria|Gammaproteobacteria|Enterobacterales|Enterobacteriaceae|Escherichia|Escherichia coli	N4_211_000G1_phage_Escherichia_coli__3	899_25.ph	phage	16181	FALSE	FALSE	TRUE	N5_269	N5_269
11625	N4_211_000G1_N4_211_000G1_scaffold_602.fasta	0.68085	9969	64	37	0.996288	0.99358	0.616093	Escherichia coli	Bacteria|Proteobacteria|Gammaproteobacteria|Enterobacterales|Enterobacteriaceae|Escherichia|Escherichia coli	N4_211_000G1_phage_Escherichia_coli__3	899_25.ph	phage	16181	FALSE	FALSE	TRUE	N5_269	N5_269
11628	N4_211_000G1_N4_211_000G1_scaffold_602.fasta	0.908147	9096	50	16	0.998241	0.994503	0.562141	Escherichia coli	Bacteria|Proteobacteria|Gammaproteobacteria|Enterobacterales|Enterobacteriaceae|Escherichia|Escherichia coli	N4_211_000G1_phage_Escherichia_coli__3	899_25.ph	phage	16181	FALSE	FALSE	TRUE	N5_258	N5_258
11629	N4_211_000G1_N4_211_000G1_scaffold_602.fasta	0.892262	8936	49	15	0.998321	0.994517	0.552253	Escherichia coli	Bacteria|Proteobacteria|Gammaproteobacteria|Enterobacterales|Enterobacteriaceae|Escherichia|Escherichia coli	N4_211_000G1_phage_Escherichia_coli__3	899_25.ph	phage	16181	FALSE	FALSE	TRUE	N5_258	N5_258
11630	N4_211_000G1_N4_211_000G1_scaffold_602.fasta	0.862678	8795	42	14	0.998408	0.995225	0.543539	Escherichia coli	Bacteria|Proteobacteria|Gammaproteobacteria|Enterobacterales|Enterobacteriaceae|Escherichia|Escherichia coli	N4_211_000G1_phage_Escherichia_coli__3	899_25.ph	phage	16181	FALSE	FALSE	TRUE	N5_258	N5_258
11631	N4_211_000G1_N4_211_000G1_scaffold_602.fasta	0.911513	8519	30	7	0.999178	0.996478	0.526482	Escherichia coli	Bacteria|Proteobacteria|Gammaproteobacteria|Enterobacterales|Enterobacteriaceae|Escherichia|Escherichia coli	N4_211_000G1_phage_Escherichia_coli__3	899_25.ph	phage	16181	FALSE	FALSE	TRUE	N5_258	N5_258
11632	N4_211_000G1_N4_211_000G1_scaffold_602.fasta	0.941339	8874	46	12	0.998648	0.994816	0.548421	Escherichia coli	Bacteria|Proteobacteria|Gammaproteobacteria|Enterobacterales|Enterobacteriaceae|Escherichia|Escherichia coli	N4_211_000G1_phage_Escherichia_coli__3	899_25.ph	phage	16181	FALSE	FALSE	TRUE	N5_258	N5_258
11633	N4_211_000G1_N4_211_000G1_scaffold_602.fasta	0.935374	8800	41	14	0.998409	0.995341	0.543848	Escherichia coli	Bacteria|Proteobacteria|Gammaproteobacteria|Enterobacterales|Enterobacteriaceae|Escherichia|Escherichia coli	N4_211_000G1_phage_Escherichia_coli__3	899_25.ph	phage	16181	FALSE	FALSE	TRUE	N5_258	N5_258
11634	N4_211_000G1_N4_211_000G1_scaffold_602.fasta	0.627156	9164	38	12	0.998691	0.995853	0.566343	Escherichia coli	Bacteria|Proteobacteria|Gammaproteobacteria|Enterobacterales|Enterobacteriaceae|Escherichia|Escherichia coli	N4_211_000G1_phage_Escherichia_coli__3	899_25.ph	phage	16181	FALSE	FALSE	TRUE	N5_258	N5_258
11635	N4_211_000G1_N4_211_000G1_scaffold_602.fasta	0.875781	8552	33	11	0.998714	0.996141	0.528521	Escherichia coli	Bacteria|Proteobacteria|Gammaproteobacteria|Enterobacterales|Enterobacteriaceae|Escherichia|Escherichia coli	N4_211_000G1_phage_Escherichia_coli__3	899_25.ph	phage	16181	FALSE	FALSE	TRUE	N5_246	N5_246
11636	N4_211_000G1_N4_211_000G1_scaffold_602.fasta	0.912718	8418	20	20	0.997624	0.997624	0.52024	Escherichia coli	Bacteria|Proteobacteria|Gammaproteobacteria|Enterobacterales|Enterobacteriaceae|Escherichia|Escherichia coli	N4_211_000G1_phage_Escherichia_coli__3	899_25.ph	phage	16181	FALSE	FALSE	TRUE	N5_246	N5_246
11639	N4_211_000G1_N4_211_000G1_scaffold_602.fasta	0.892605	8461	14	13	0.998464	0.998345	0.522897	Escherichia coli	Bacteria|Proteobacteria|Gammaproteobacteria|Enterobacterales|Enterobacteriaceae|Escherichia|Escherichia coli	N4_211_000G1_phage_Escherichia_coli__3	899_25.ph	phage	16181	FALSE	FALSE	TRUE	N5_235	N5_235
11640	N4_211_000G1_N4_211_000G1_scaffold_602.fasta	0.94849	8765	15	10	0.998859	0.998289	0.541685	Escherichia coli	Bacteria|Proteobacteria|Gammaproteobacteria|Enterobacterales|Enterobacteriaceae|Escherichia|Escherichia coli	N4_211_000G1_phage_Escherichia_coli__3	899_25.ph	phage	16181	FALSE	FALSE	TRUE	N5_235	N5_235
11643	N4_211_000G1_N4_211_000G1_scaffold_602.fasta	0.972281	9681	23	3	0.99969	0.997624	0.598294	Escherichia coli	Bacteria|Proteobacteria|Gammaproteobacteria|Enterobacterales|Enterobacteriaceae|Escherichia|Escherichia coli	N4_211_000G1_phage_Escherichia_coli__3	899_25.ph	phage	16181	FALSE	FALSE	TRUE	N5_226	N5_226
11644	N4_211_000G1_N4_211_000G1_scaffold_602.fasta	0.976357	9622	17	0	1	0.998233	0.594648	Escherichia coli	Bacteria|Proteobacteria|Gammaproteobacteria|Enterobacterales|Enterobacteriaceae|Escherichia|Escherichia coli	N4_211_000G1_phage_Escherichia_coli__3	899_25.ph	phage	16181	FALSE	FALSE	TRUE	N5_226	N5_226
11645	N4_211_000G1_N4_211_000G1_scaffold_602.fasta	0.964962	9584	16	0	1	0.998331	0.5923	Escherichia coli	Bacteria|Proteobacteria|Gammaproteobacteria|Enterobacterales|Enterobacteriaceae|Escherichia|Escherichia coli	N4_211_000G1_phage_Escherichia_coli__3	899_25.ph	phage	16181	FALSE	FALSE	TRUE	N5_226	N5_226
11646	N4_211_000G1_N4_211_000G1_scaffold_602.fasta	0.892857	8675	19	13	0.998501	0.99781	0.536123	Escherichia coli	Bacteria|Proteobacteria|Gammaproteobacteria|Enterobacterales|Enterobacteriaceae|Escherichia|Escherichia coli	N4_211_000G1_phage_Escherichia_coli__3	899_25.ph	phage	16181	FALSE	FALSE	TRUE	N5_226	N5_226
11647	N4_211_000G1_N4_211_000G1_scaffold_602.fasta	0.919751	9020	42	22	0.997561	0.995344	0.557444	Escherichia coli	Bacteria|Proteobacteria|Gammaproteobacteria|Enterobacterales|Enterobacteriaceae|Escherichia|Escherichia coli	N4_211_000G1_phage_Escherichia_coli__3	899_25.ph	phage	16181	FALSE	FALSE	TRUE	N5_226	N5_226
11648	N4_211_000G1_N4_211_000G1_scaffold_602.fasta	0.918484	8969	29	19	0.997882	0.996767	0.554292	Escherichia coli	Bacteria|Proteobacteria|Gammaproteobacteria|Enterobacterales|Enterobacteriaceae|Escherichia|Escherichia coli	N4_211_000G1_phage_Escherichia_coli__3	899_25.ph	phage	16181	FALSE	FALSE	TRUE	N5_226	N5_226
11649	N4_211_000G1_N4_211_000G1_scaffold_602.fasta	0.659859	9661	56	44	0.995446	0.994203	0.597058	Escherichia coli	Bacteria|Proteobacteria|Gammaproteobacteria|Enterobacterales|Enterobacteriaceae|Escherichia|Escherichia coli	N4_211_000G1_phage_Escherichia_coli__3	899_25.ph	phage	16181	FALSE	FALSE	TRUE	N5_226	N5_226
11650	N4_211_000G1_N4_211_000G1_scaffold_602.fasta	0.968506	9687	18	1	0.999897	0.998142	0.598665	Escherichia coli	Bacteria|Proteobacteria|Gammaproteobacteria|Enterobacterales|Enterobacteriaceae|Escherichia|Escherichia coli	N4_211_000G1_phage_Escherichia_coli__3	899_25.ph	phage	16181	FALSE	FALSE	TRUE	N5_226	N5_226
11651	N4_211_000G1_N4_211_000G1_scaffold_602.fasta	0.887287	8864	46	15	0.998308	0.99481	0.547803	Escherichia coli	Bacteria|Proteobacteria|Gammaproteobacteria|Enterobacterales|Enterobacteriaceae|Escherichia|Escherichia coli	N4_211_000G1_phage_Escherichia_coli__3	899_25.ph	phage	16181	FALSE	FALSE	TRUE	N5_226	N5_226
11652	N4_211_000G1_N4_211_000G1_scaffold_602.fasta	0.875955	8488	21	20	0.997644	0.997526	0.524566	Escherichia coli	Bacteria|Proteobacteria|Gammaproteobacteria|Enterobacterales|Enterobacteriaceae|Escherichia|Escherichia coli	N4_211_000G1_phage_Escherichia_coli__3	899_25.ph	phage	16181	FALSE	FALSE	TRUE	N5_226	N5_226
11653	N4_211_000G1_N4_211_000G1_scaffold_602.fasta	0.944381	9152	5	0	1	0.999454	0.565602	Escherichia coli	Bacteria|Proteobacteria|Gammaproteobacteria|Enterobacterales|Enterobacteriaceae|Escherichia|Escherichia coli	N4_211_000G1_phage_Escherichia_coli__3	899_25.ph	phage	16181	FALSE	FALSE	TRUE	N5_226	N5_226
11654	N4_211_000G1_N4_211_000G1_scaffold_602.fasta	0.892414	8917	23	14	0.99843	0.997421	0.551078	Escherichia coli	Bacteria|Proteobacteria|Gammaproteobacteria|Enterobacterales|Enterobacteriaceae|Escherichia|Escherichia coli	N4_211_000G1_phage_Escherichia_coli__3	899_25.ph	phage	16181	FALSE	FALSE	TRUE	N5_226	N5_226
11655	N4_211_000G1_N4_211_000G1_scaffold_602.fasta	0.895855	8731	22	12	0.998626	0.99748	0.539583	Escherichia coli	Bacteria|Proteobacteria|Gammaproteobacteria|Enterobacterales|Enterobacteriaceae|Escherichia|Escherichia coli	N4_211_000G1_phage_Escherichia_coli__3	899_25.ph	phage	16181	FALSE	FALSE	TRUE	N5_226	N5_226
11658	N4_211_000G1_N4_211_000G1_scaffold_602.fasta	0.959061	8457	13	13	0.998463	0.998463	0.52265	Escherichia coli	Bacteria|Proteobacteria|Gammaproteobacteria|Enterobacterales|Enterobacteriaceae|Escherichia|Escherichia coli	N4_211_000G1_phage_Escherichia_coli__3	899_25.ph	phage	16181	FALSE	FALSE	TRUE	N5_235	N5_235
11659	N4_211_000G1_N4_211_000G1_scaffold_602.fasta	0.592744	8676	8	8	0.999078	0.999078	0.536184	Escherichia coli	Bacteria|Proteobacteria|Gammaproteobacteria|Enterobacterales|Enterobacteriaceae|Escherichia|Escherichia coli	N4_211_000G1_phage_Escherichia_coli__3	899_25.ph	phage	16181	FALSE	FALSE	TRUE	N5_272	N5_272
11660	N4_211_000G1_N4_211_000G1_scaffold_602.fasta	0.917637	8590	32	7	0.999185	0.996275	0.53087	Escherichia coli	Bacteria|Proteobacteria|Gammaproteobacteria|Enterobacterales|Enterobacteriaceae|Escherichia|Escherichia coli	N4_211_000G1_phage_Escherichia_coli__3	899_25.ph	phage	16181	FALSE	FALSE	TRUE	N5_235	N5_235
11661	N4_211_000G1_N4_211_000G1_scaffold_602.fasta	0.598511	8761	11	6	0.999315	0.998744	0.541437	Escherichia coli	Bacteria|Proteobacteria|Gammaproteobacteria|Enterobacterales|Enterobacteriaceae|Escherichia|Escherichia coli	N4_211_000G1_phage_Escherichia_coli__3	899_25.ph	phage	16181	FALSE	FALSE	TRUE	N5_235	N5_235
11662	N4_211_000G1_N4_211_000G1_scaffold_602.fasta	0.913638	9151	27	14	0.99847	0.99705	0.56554	Escherichia coli	Bacteria|Proteobacteria|Gammaproteobacteria|Enterobacterales|Enterobacteriaceae|Escherichia|Escherichia coli	N4_211_000G1_phage_Escherichia_coli__3	899_25.ph	phage	16181	FALSE	FALSE	TRUE	N5_243	N5_243
11663	N4_211_000G1_N4_211_000G1_scaffold_602.fasta	0.897753	8991	26	13	0.998554	0.997108	0.555652	Escherichia coli	Bacteria|Proteobacteria|Gammaproteobacteria|Enterobacterales|Enterobacteriaceae|Escherichia|Escherichia coli	N4_211_000G1_phage_Escherichia_coli__3	899_25.ph	phage	16181	FALSE	FALSE	TRUE	N5_243	N5_243
11664	N4_211_000G1_N4_211_000G1_scaffold_602.fasta	0.867889	8849	23	14	0.998418	0.997401	0.546876	Escherichia coli	Bacteria|Proteobacteria|Gammaproteobacteria|Enterobacterales|Enterobacteriaceae|Escherichia|Escherichia coli	N4_211_000G1_phage_Escherichia_coli__3	899_25.ph	phage	16181	FALSE	FALSE	TRUE	N5_243	N5_243
11665	N4_211_000G1_N4_211_000G1_scaffold_602.fasta	0.937926	8673	15	12	0.998616	0.99827	0.535999	Escherichia coli	Bacteria|Proteobacteria|Gammaproteobacteria|Enterobacterales|Enterobacteriaceae|Escherichia|Escherichia coli	N4_211_000G1_phage_Escherichia_coli__3	899_25.ph	phage	16181	FALSE	FALSE	TRUE	N5_243	N5_243
11666	N4_211_000G1_N4_211_000G1_scaffold_602.fasta	0.950069	8943	38	20	0.997764	0.995751	0.552685	Escherichia coli	Bacteria|Proteobacteria|Gammaproteobacteria|Enterobacterales|Enterobacteriaceae|Escherichia|Escherichia coli	N4_211_000G1_phage_Escherichia_coli__3	899_25.ph	phage	16181	FALSE	FALSE	TRUE	N5_243	N5_243
11667	N4_211_000G1_N4_211_000G1_scaffold_602.fasta	0.949925	8897	26	18	0.997977	0.997078	0.549842	Escherichia coli	Bacteria|Proteobacteria|Gammaproteobacteria|Enterobacterales|Enterobacteriaceae|Escherichia|Escherichia coli	N4_211_000G1_phage_Escherichia_coli__3	899_25.ph	phage	16181	FALSE	FALSE	TRUE	N5_243	N5_243
11668	N4_211_000G1_N4_211_000G1_scaffold_602.fasta	0.628134	9194	25	20	0.997825	0.997281	0.568197	Escherichia coli	Bacteria|Proteobacteria|Gammaproteobacteria|Enterobacterales|Enterobacteriaceae|Escherichia|Escherichia coli	N4_211_000G1_phage_Escherichia_coli__3	899_25.ph	phage	16181	FALSE	FALSE	TRUE	N5_243	N5_243
11669	N4_211_000G1_N4_211_000G1_scaffold_602.fasta	0.921992	9219	27	3	0.999675	0.997071	0.569742	Escherichia coli	Bacteria|Proteobacteria|Gammaproteobacteria|Enterobacterales|Enterobacteriaceae|Escherichia|Escherichia coli	N4_211_000G1_phage_Escherichia_coli__3	899_25.ph	phage	16181	FALSE	FALSE	TRUE	N5_243	N5_243
11670	N4_211_000G1_N4_211_000G1_scaffold_602.fasta	0.963366	9020	39	13	0.998559	0.995676	0.557444	Escherichia coli	Bacteria|Proteobacteria|Gammaproteobacteria|Enterobacterales|Enterobacteriaceae|Escherichia|Escherichia coli	N4_211_000G1_phage_Escherichia_coli__3	899_25.ph	phage	16181	FALSE	FALSE	TRUE	N5_243	N5_243
11671	N4_211_000G1_N4_211_000G1_scaffold_602.fasta	0.919874	8484	19	19	0.99776	0.99776	0.524319	Escherichia coli	Bacteria|Proteobacteria|Gammaproteobacteria|Enterobacterales|Enterobacteriaceae|Escherichia|Escherichia coli	N4_211_000G1_phage_Escherichia_coli__3	899_25.ph	phage	16181	FALSE	FALSE	TRUE	N5_243	N5_243
11672	N4_211_000G1_N4_211_000G1_scaffold_602.fasta	0.867073	8532	15	13	0.998476	0.998242	0.527285	Escherichia coli	Bacteria|Proteobacteria|Gammaproteobacteria|Enterobacterales|Enterobacteriaceae|Escherichia|Escherichia coli	N4_211_000G1_phage_Escherichia_coli__3	899_25.ph	phage	16181	FALSE	FALSE	TRUE	N5_243	N5_243
11675	N4_211_000G1_N4_211_000G1_scaffold_602.fasta	0.883293	8787	17	10	0.998862	0.998065	0.543044	Escherichia coli	Bacteria|Proteobacteria|Gammaproteobacteria|Enterobacterales|Enterobacteriaceae|Escherichia|Escherichia coli	N4_211_000G1_phage_Escherichia_coli__3	899_25.ph	phage	16181	FALSE	FALSE	TRUE	N5_235	N5_235
11676	N4_211_000G1_N4_211_000G1_scaffold_602.fasta	0.897824	8787	20	12	0.998634	0.997724	0.543044	Escherichia coli	Bacteria|Proteobacteria|Gammaproteobacteria|Enterobacterales|Enterobacteriaceae|Escherichia|Escherichia coli	N4_211_000G1_phage_Escherichia_coli__3	899_25.ph	phage	16181	FALSE	FALSE	TRUE	N5_235	N5_235
11677	N4_211_000G1_N4_211_000G1_scaffold_602.fasta	0.882764	8727	20	12	0.998625	0.997708	0.539336	Escherichia coli	Bacteria|Proteobacteria|Gammaproteobacteria|Enterobacterales|Enterobacteriaceae|Escherichia|Escherichia coli	N4_211_000G1_phage_Escherichia_coli__3	899_25.ph	phage	16181	FALSE	FALSE	TRUE	N5_235	N5_235
11678	N4_211_000G1_N4_211_000G1_scaffold_602.fasta	0.976715	8641	1	0	1	0.999884	0.534021	Escherichia coli	Bacteria|Proteobacteria|Gammaproteobacteria|Enterobacterales|Enterobacteriaceae|Escherichia|Escherichia coli	N4_211_000G1_phage_Escherichia_coli__3	899_25.ph	phage	16181	FALSE	FALSE	TRUE	N5_235	N5_235
11679	N4_211_000G1_N4_211_000G1_scaffold_602.fasta	0.958907	8774	28	14	0.998404	0.996809	0.542241	Escherichia coli	Bacteria|Proteobacteria|Gammaproteobacteria|Enterobacterales|Enterobacteriaceae|Escherichia|Escherichia coli	N4_211_000G1_phage_Escherichia_coli__3	899_25.ph	phage	16181	FALSE	FALSE	TRUE	N5_235	N5_235
11680	N4_211_000G1_N4_211_000G1_scaffold_602.fasta	0.968753	8774	17	13	0.998518	0.998062	0.542241	Escherichia coli	Bacteria|Proteobacteria|Gammaproteobacteria|Enterobacterales|Enterobacteriaceae|Escherichia|Escherichia coli	N4_211_000G1_phage_Escherichia_coli__3	899_25.ph	phage	16181	FALSE	FALSE	TRUE	N5_235	N5_235
11681	N4_211_000G1_N4_211_000G1_scaffold_602.fasta	0.878788	8787	27	2	0.999772	0.996927	0.543044	Escherichia coli	Bacteria|Proteobacteria|Gammaproteobacteria|Enterobacterales|Enterobacteriaceae|Escherichia|Escherichia coli	N4_211_000G1_phage_Escherichia_coli__3	899_25.ph	phage	16181	FALSE	FALSE	TRUE	N5_235	N5_235
11682	N2_064_011G1_64_003_scaffold_138.fasta	0.998649	33271	45	0	1	0.998647	0.998529	human gut metagenome	unk|unk|unk|unk|unk|unk|human gut metagenome	N2_064_011G1_phage_human_gut_metagenome	636_21.ph	phage	33320	FALSE	FALSE	TRUE	N4_126	N4_126
11683	N2_064_011G1_64_003_scaffold_138.fasta	0.938918	31281	6	0	1	0.999808	0.938806	human gut metagenome	unk|unk|unk|unk|unk|unk|human gut metagenome	N2_064_011G1_phage_human_gut_metagenome	636_21.ph	phage	33320	FALSE	FALSE	TRUE	N4_126	N4_126
11684	N2_064_011G1_64_003_scaffold_138.fasta	0.725807	24181	7	0	1	0.999711	0.72572	human gut metagenome	unk|unk|unk|unk|unk|unk|human gut metagenome	N2_064_011G1_phage_human_gut_metagenome	636_21.ph	phage	33320	FALSE	FALSE	TRUE	N4_126	N4_126
11685	N2_064_011G1_64_003_scaffold_138.fasta	0.871113	29022	5	1	0.999966	0.999828	0.871008	human gut metagenome	unk|unk|unk|unk|unk|unk|human gut metagenome	N2_064_011G1_phage_human_gut_metagenome	636_21.ph	phage	33320	FALSE	FALSE	TRUE	N4_126	N4_126
11686	N2_064_011G1_64_003_scaffold_138.fasta	0.959451	31967	26	10	0.999687	0.999187	0.959394	human gut metagenome	unk|unk|unk|unk|unk|unk|human gut metagenome	N2_064_011G1_phage_human_gut_metagenome	636_21.ph	phage	33320	FALSE	FALSE	TRUE	N4_126	N4_126
11687	N2_064_011G1_64_003_scaffold_138.fasta	0.792982	26419	4	0	1	0.999849	0.792887	human gut metagenome	unk|unk|unk|unk|unk|unk|human gut metagenome	N2_064_011G1_phage_human_gut_metagenome	636_21.ph	phage	33320	FALSE	FALSE	TRUE	N4_126	N4_126
11688	N2_064_011G1_64_003_scaffold_138.fasta	0.978479	32599	6	0	1	0.999816	0.978361	human gut metagenome	unk|unk|unk|unk|unk|unk|human gut metagenome	N2_064_011G1_phage_human_gut_metagenome	636_21.ph	phage	33320	FALSE	FALSE	TRUE	N4_126	N4_126
11689	N2_064_011G1_64_003_scaffold_138.fasta	0.953446	31765	30	0	1	0.999056	0.953331	human gut metagenome	unk|unk|unk|unk|unk|unk|human gut metagenome	N2_064_011G1_phage_human_gut_metagenome	636_21.ph	phage	33320	FALSE	FALSE	TRUE	N4_126	N4_126
11690	N2_064_011G1_64_003_scaffold_138.fasta	0.98013	32654	23	0	1	0.999296	0.980012	human gut metagenome	unk|unk|unk|unk|unk|unk|human gut metagenome	N2_064_011G1_phage_human_gut_metagenome	636_21.ph	phage	33320	FALSE	FALSE	TRUE	N4_126	N4_126
11691	N2_064_011G1_64_003_scaffold_138.fasta	0.996338	33194	14	2	0.99994	0.999578	0.996218	human gut metagenome	unk|unk|unk|unk|unk|unk|human gut metagenome	N2_064_011G1_phage_human_gut_metagenome	636_21.ph	phage	33320	FALSE	FALSE	TRUE	N4_126	N4_126
11692	N2_064_011G1_64_003_scaffold_138.fasta	0.990605	33003	11	0	1	0.999667	0.990486	human gut metagenome	unk|unk|unk|unk|unk|unk|human gut metagenome	N2_064_011G1_phage_human_gut_metagenome	636_21.ph	phage	33320	FALSE	FALSE	TRUE	N4_126	N4_126
11693	N2_064_011G1_64_003_scaffold_138.fasta	0.986193	32856	6	0	1	0.999817	0.986074	human gut metagenome	unk|unk|unk|unk|unk|unk|human gut metagenome	N2_064_011G1_phage_human_gut_metagenome	636_21.ph	phage	33320	FALSE	FALSE	TRUE	N4_126	N4_126
11694	N2_064_011G1_64_003_scaffold_138.fasta	0.96131	32027	8	0	1	0.99975	0.961194	human gut metagenome	unk|unk|unk|unk|unk|unk|human gut metagenome	N2_064_011G1_phage_human_gut_metagenome	636_21.ph	phage	33320	FALSE	FALSE	TRUE	N4_126	N4_126
11695	N2_064_011G1_64_003_scaffold_138.fasta	0.99988	33312	6	0	1	0.99982	0.99976	human gut metagenome	unk|unk|unk|unk|unk|unk|human gut metagenome	N2_064_011G1_phage_human_gut_metagenome	636_21.ph	phage	33320	FALSE	FALSE	TRUE	N4_126	N4_126
11696	N2_064_011G1_64_003_scaffold_138.fasta	0.997569	33236	25	5	0.99985	0.999248	0.997479	human gut metagenome	unk|unk|unk|unk|unk|unk|human gut metagenome	N2_064_011G1_phage_human_gut_metagenome	636_21.ph	phage	33320	FALSE	FALSE	TRUE	N4_126	N4_126
11697	N2_064_011G1_64_003_scaffold_138.fasta	0.996548	33201	152	0	1	0.995422	0.996429	human gut metagenome	unk|unk|unk|unk|unk|unk|human gut metagenome	N2_064_011G1_phage_human_gut_metagenome	636_21.ph	phage	33320	FALSE	FALSE	TRUE	N4_126	N4_126
11698	N2_064_011G1_64_003_scaffold_138.fasta	0.995228	33157	38	11	0.999668	0.998854	0.995108	human gut metagenome	unk|unk|unk|unk|unk|unk|human gut metagenome	N2_064_011G1_phage_human_gut_metagenome	636_21.ph	phage	33320	FALSE	FALSE	TRUE	N4_126	N4_126
11700	N2_064_011G1_64_003_scaffold_138.fasta	0.998079	33252	7	0	1	0.999789	0.997959	human gut metagenome	unk|unk|unk|unk|unk|unk|human gut metagenome	N2_064_011G1_phage_human_gut_metagenome	636_21.ph	phage	33320	FALSE	FALSE	TRUE	N4_126	N4_126
11701	N2_064_011G1_64_003_scaffold_138.fasta	0.690239	22996	7	0	1	0.999696	0.690156	human gut metagenome	unk|unk|unk|unk|unk|unk|human gut metagenome	N2_064_011G1_phage_human_gut_metagenome	636_21.ph	phage	33320	FALSE	FALSE	TRUE	N4_126	N4_126
11702	N2_064_011G1_64_003_scaffold_138.fasta	0.969384	32296	33	7	0.999783	0.998978	0.969268	human gut metagenome	unk|unk|unk|unk|unk|unk|human gut metagenome	N2_064_011G1_phage_human_gut_metagenome	636_21.ph	phage	33320	FALSE	FALSE	TRUE	N4_126	N4_126
11703	N2_064_011G1_64_003_scaffold_138.fasta	0.997149	33221	11	0	1	0.999669	0.997029	human gut metagenome	unk|unk|unk|unk|unk|unk|human gut metagenome	N2_064_011G1_phage_human_gut_metagenome	636_21.ph	phage	33320	FALSE	FALSE	TRUE	N4_126	N4_126
11704	N2_064_011G1_64_003_scaffold_138.fasta	0.97818	32591	11	1	0.999969	0.999662	0.978121	human gut metagenome	unk|unk|unk|unk|unk|unk|human gut metagenome	N2_064_011G1_phage_human_gut_metagenome	636_21.ph	phage	33320	FALSE	FALSE	TRUE	N4_116	N4_116
11705	N2_064_011G1_64_003_scaffold_138.fasta	0.953618	31765	27	1	0.999969	0.99915	0.953331	human gut metagenome	unk|unk|unk|unk|unk|unk|human gut metagenome	N2_064_011G1_phage_human_gut_metagenome	636_21.ph	phage	33320	FALSE	FALSE	TRUE	N4_116	N4_116
11706	N2_064_011G1_64_003_scaffold_138.fasta	0.996038	33186	22	2	0.99994	0.999337	0.995978	human gut metagenome	unk|unk|unk|unk|unk|unk|human gut metagenome	N2_064_011G1_phage_human_gut_metagenome	636_21.ph	phage	33320	FALSE	FALSE	TRUE	N4_116	N4_116
11707	N2_064_011G1_64_003_scaffold_138.fasta	0.997779	33244	11	0	1	0.999669	0.997719	human gut metagenome	unk|unk|unk|unk|unk|unk|human gut metagenome	N2_064_011G1_phage_human_gut_metagenome	636_21.ph	phage	33320	FALSE	FALSE	TRUE	N4_116	N4_116
11708	N2_064_011G1_64_003_scaffold_138.fasta	0.990306	32995	16	1	0.99997	0.999515	0.990246	human gut metagenome	unk|unk|unk|unk|unk|unk|human gut metagenome	N2_064_011G1_phage_human_gut_metagenome	636_21.ph	phage	33320	FALSE	FALSE	TRUE	N4_116	N4_116
11709	N2_064_011G1_64_003_scaffold_138.fasta	0.985894	32848	10	0	1	0.999696	0.985834	human gut metagenome	unk|unk|unk|unk|unk|unk|human gut metagenome	N2_064_011G1_phage_human_gut_metagenome	636_21.ph	phage	33320	FALSE	FALSE	TRUE	N4_116	N4_116
11710	N2_064_011G1_64_003_scaffold_138.fasta	0.961483	32027	5	1	0.999969	0.999844	0.961194	human gut metagenome	unk|unk|unk|unk|unk|unk|human gut metagenome	N2_064_011G1_phage_human_gut_metagenome	636_21.ph	phage	33320	FALSE	FALSE	TRUE	N4_116	N4_116
11711	N2_064_011G1_64_003_scaffold_138.fasta	0.99958	33304	12	0	1	0.99964	0.99952	human gut metagenome	unk|unk|unk|unk|unk|unk|human gut metagenome	N2_064_011G1_phage_human_gut_metagenome	636_21.ph	phage	33320	FALSE	FALSE	TRUE	N4_116	N4_116
11712	N2_064_011G1_64_003_scaffold_138.fasta	0.997329	33229	32	6	0.999819	0.999037	0.997269	human gut metagenome	unk|unk|unk|unk|unk|unk|human gut metagenome	N2_064_011G1_phage_human_gut_metagenome	636_21.ph	phage	33320	FALSE	FALSE	TRUE	N4_116	N4_116
11713	N2_064_011G1_64_003_scaffold_138.fasta	0.996248	33193	157	1	0.99997	0.99527	0.996188	human gut metagenome	unk|unk|unk|unk|unk|unk|human gut metagenome	N2_064_011G1_phage_human_gut_metagenome	636_21.ph	phage	33320	FALSE	FALSE	TRUE	N4_116	N4_116
11714	N2_064_011G1_64_003_scaffold_138.fasta	0.994928	33149	44	13	0.999608	0.998673	0.994868	human gut metagenome	unk|unk|unk|unk|unk|unk|human gut metagenome	N2_064_011G1_phage_human_gut_metagenome	636_21.ph	phage	33320	FALSE	FALSE	TRUE	N4_116	N4_116
11716	N2_064_011G1_64_003_scaffold_138.fasta	0.997359	33230	12	0	1	0.999639	0.997299	human gut metagenome	unk|unk|unk|unk|unk|unk|human gut metagenome	N2_064_011G1_phage_human_gut_metagenome	636_21.ph	phage	33320	FALSE	FALSE	TRUE	N4_116	N4_116
11717	N2_064_011G1_64_003_scaffold_138.fasta	0.984123	32789	13	2	0.999939	0.999604	0.984064	human gut metagenome	unk|unk|unk|unk|unk|unk|human gut metagenome	N2_064_011G1_phage_human_gut_metagenome	636_21.ph	phage	33320	FALSE	FALSE	TRUE	N4_116	N4_116
11718	N2_064_011G1_64_003_scaffold_138.fasta	0.99934	33296	20	0	1	0.999399	0.99928	human gut metagenome	unk|unk|unk|unk|unk|unk|human gut metagenome	N2_064_011G1_phage_human_gut_metagenome	636_21.ph	phage	33320	FALSE	FALSE	TRUE	N4_116	N4_116
11719	N2_064_011G1_64_003_scaffold_138.fasta	0.750615	25003	2	2	0.99992	0.99992	0.75039	human gut metagenome	unk|unk|unk|unk|unk|unk|human gut metagenome	N2_064_011G1_phage_human_gut_metagenome	636_21.ph	phage	33320	FALSE	FALSE	TRUE	N4_116	N4_116
11721	N2_064_011G1_64_003_scaffold_138.fasta	0.99997	33315	22	0	1	0.99934	0.99985	human gut metagenome	unk|unk|unk|unk|unk|unk|human gut metagenome	N2_064_011G1_phage_human_gut_metagenome	636_21.ph	phage	33320	FALSE	FALSE	TRUE	N4_126	N4_126
11722	N2_064_011G1_64_003_scaffold_138.fasta	0.99988	33312	16	0	1	0.99952	0.99976	human gut metagenome	unk|unk|unk|unk|unk|unk|human gut metagenome	N2_064_011G1_phage_human_gut_metagenome	636_21.ph	phage	33320	FALSE	FALSE	TRUE	N4_126	N4_126
11723	N2_064_011G1_64_003_scaffold_138.fasta	0.997659	33238	5	0	1	0.99985	0.997539	human gut metagenome	unk|unk|unk|unk|unk|unk|human gut metagenome	N2_064_011G1_phage_human_gut_metagenome	636_21.ph	phage	33320	FALSE	FALSE	TRUE	N4_126	N4_126
11724	N2_064_011G1_64_003_scaffold_138.fasta	0.793125	26419	2	2	0.999924	0.999924	0.792887	human gut metagenome	unk|unk|unk|unk|unk|unk|human gut metagenome	N2_064_011G1_phage_human_gut_metagenome	636_21.ph	phage	33320	FALSE	FALSE	TRUE	N4_116	N4_116
11725	N2_064_011G1_64_003_scaffold_138.fasta	0.984422	32797	5	0	1	0.999848	0.984304	human gut metagenome	unk|unk|unk|unk|unk|unk|human gut metagenome	N2_064_011G1_phage_human_gut_metagenome	636_21.ph	phage	33320	FALSE	FALSE	TRUE	N4_126	N4_126
11726	N2_064_011G1_64_003_scaffold_138.fasta	0.75048	25003	4	0	1	0.99984	0.75039	human gut metagenome	unk|unk|unk|unk|unk|unk|human gut metagenome	N2_064_011G1_phage_human_gut_metagenome	636_21.ph	phage	33320	FALSE	FALSE	TRUE	N4_126	N4_126
11728	N2_064_011G1_64_003_scaffold_138.fasta	0.997689	33238	18	0	1	0.999458	0.997539	human gut metagenome	unk|unk|unk|unk|unk|unk|human gut metagenome	N2_064_011G1_phage_human_gut_metagenome	636_21.ph	phage	33320	FALSE	FALSE	TRUE	N4_128	N4_128
11729	N2_064_011G1_64_003_scaffold_138.fasta	0.984451	32797	7	0	1	0.999787	0.984304	human gut metagenome	unk|unk|unk|unk|unk|unk|human gut metagenome	N2_064_011G1_phage_human_gut_metagenome	636_21.ph	phage	33320	FALSE	FALSE	TRUE	N4_128	N4_128
11730	N2_064_011G1_64_003_scaffold_138.fasta	0.99967	33304	18	0	1	0.99946	0.99952	human gut metagenome	unk|unk|unk|unk|unk|unk|human gut metagenome	N2_064_011G1_phage_human_gut_metagenome	636_21.ph	phage	33320	FALSE	FALSE	TRUE	N4_128	N4_128
11731	N2_064_011G1_64_003_scaffold_138.fasta	0.750503	25003	2	0	1	0.99992	0.75039	human gut metagenome	unk|unk|unk|unk|unk|unk|human gut metagenome	N2_064_011G1_phage_human_gut_metagenome	636_21.ph	phage	33320	FALSE	FALSE	TRUE	N4_128	N4_128
11733	N2_064_011G1_64_003_scaffold_138.fasta	0.997148	33219	20	0	1	0.999398	0.996969	human gut metagenome	unk|unk|unk|unk|unk|unk|human gut metagenome	N2_064_011G1_phage_human_gut_metagenome	636_21.ph	phage	33320	FALSE	FALSE	TRUE	N4_129	N4_129
11734	N2_064_011G1_64_003_scaffold_138.fasta	0.969382	32294	42	7	0.999783	0.998699	0.969208	human gut metagenome	unk|unk|unk|unk|unk|unk|human gut metagenome	N2_064_011G1_phage_human_gut_metagenome	636_21.ph	phage	33320	FALSE	FALSE	TRUE	N4_129	N4_129
11735	N2_064_011G1_64_003_scaffold_138.fasta	0.995257	33157	34	1	0.99997	0.998975	0.995108	human gut metagenome	unk|unk|unk|unk|unk|unk|human gut metagenome	N2_064_011G1_phage_human_gut_metagenome	636_21.ph	phage	33320	FALSE	FALSE	TRUE	N4_128	N4_128
11736	N2_064_011G1_64_003_scaffold_138.fasta	0.690322	22996	16	0	1	0.999304	0.690156	human gut metagenome	unk|unk|unk|unk|unk|unk|human gut metagenome	N2_064_011G1_phage_human_gut_metagenome	636_21.ph	phage	33320	FALSE	FALSE	TRUE	N4_129	N4_129
11737	N2_064_011G1_64_003_scaffold_138.fasta	0.998769	33271	54	0	1	0.998377	0.998529	human gut metagenome	unk|unk|unk|unk|unk|unk|human gut metagenome	N2_064_011G1_phage_human_gut_metagenome	636_21.ph	phage	33320	FALSE	FALSE	TRUE	N4_129	N4_129
11738	N2_064_011G1_64_003_scaffold_138.fasta	0.939031	31281	13	0	1	0.999584	0.938806	human gut metagenome	unk|unk|unk|unk|unk|unk|human gut metagenome	N2_064_011G1_phage_human_gut_metagenome	636_21.ph	phage	33320	FALSE	FALSE	TRUE	N4_129	N4_129
11739	N2_064_011G1_64_003_scaffold_138.fasta	0.725895	24181	15	0	1	0.99938	0.72572	human gut metagenome	unk|unk|unk|unk|unk|unk|human gut metagenome	N2_064_011G1_phage_human_gut_metagenome	636_21.ph	phage	33320	FALSE	FALSE	TRUE	N4_129	N4_129
11740	N2_064_011G1_64_003_scaffold_138.fasta	0.871218	29022	12	1	0.999966	0.999587	0.871008	human gut metagenome	unk|unk|unk|unk|unk|unk|human gut metagenome	N2_064_011G1_phage_human_gut_metagenome	636_21.ph	phage	33320	FALSE	FALSE	TRUE	N4_129	N4_129
11741	N2_064_011G1_64_003_scaffold_138.fasta	0.95939	31964	38	10	0.999687	0.998811	0.959304	human gut metagenome	unk|unk|unk|unk|unk|unk|human gut metagenome	N2_064_011G1_phage_human_gut_metagenome	636_21.ph	phage	33320	FALSE	FALSE	TRUE	N4_129	N4_129
11742	N2_064_011G1_64_003_scaffold_138.fasta	0.793078	26419	13	0	1	0.999508	0.792887	human gut metagenome	unk|unk|unk|unk|unk|unk|human gut metagenome	N2_064_011G1_phage_human_gut_metagenome	636_21.ph	phage	33320	FALSE	FALSE	TRUE	N4_129	N4_129
11743	N2_064_011G1_64_003_scaffold_138.fasta	0.978596	32599	13	0	1	0.999601	0.978361	human gut metagenome	unk|unk|unk|unk|unk|unk|human gut metagenome	N2_064_011G1_phage_human_gut_metagenome	636_21.ph	phage	33320	FALSE	FALSE	TRUE	N4_129	N4_129
11744	N2_064_011G1_64_003_scaffold_138.fasta	0.95356	31765	37	0	1	0.998835	0.953331	human gut metagenome	unk|unk|unk|unk|unk|unk|human gut metagenome	N2_064_011G1_phage_human_gut_metagenome	636_21.ph	phage	33320	FALSE	FALSE	TRUE	N4_129	N4_129
11745	N2_064_011G1_64_003_scaffold_138.fasta	0.980247	32654	30	0	1	0.999081	0.980012	human gut metagenome	unk|unk|unk|unk|unk|unk|human gut metagenome	N2_064_011G1_phage_human_gut_metagenome	636_21.ph	phage	33320	FALSE	FALSE	TRUE	N4_129	N4_129
11746	N2_064_011G1_64_003_scaffold_138.fasta	0.996578	33201	152	0	1	0.995422	0.996429	human gut metagenome	unk|unk|unk|unk|unk|unk|human gut metagenome	N2_064_011G1_phage_human_gut_metagenome	636_21.ph	phage	33320	FALSE	FALSE	TRUE	N4_128	N4_128
11747	N2_064_011G1_64_003_scaffold_138.fasta	0.997599	33236	18	0	1	0.999458	0.997479	human gut metagenome	unk|unk|unk|unk|unk|unk|human gut metagenome	N2_064_011G1_phage_human_gut_metagenome	636_21.ph	phage	33320	FALSE	FALSE	TRUE	N4_128	N4_128
11748	N2_064_011G1_64_003_scaffold_138.fasta	0.99991	33312	21	0	1	0.99937	0.99976	human gut metagenome	unk|unk|unk|unk|unk|unk|human gut metagenome	N2_064_011G1_phage_human_gut_metagenome	636_21.ph	phage	33320	FALSE	FALSE	TRUE	N4_128	N4_128
11750	N2_064_011G1_64_003_scaffold_138.fasta	0.99991	33312	33	0	1	0.999009	0.99976	human gut metagenome	unk|unk|unk|unk|unk|unk|human gut metagenome	N2_064_011G1_phage_human_gut_metagenome	636_21.ph	phage	33320	FALSE	FALSE	TRUE	N4_128	N4_128
11751	N2_064_011G1_64_003_scaffold_138.fasta	0.997178	33221	15	0	1	0.999548	0.997029	human gut metagenome	unk|unk|unk|unk|unk|unk|human gut metagenome	N2_064_011G1_phage_human_gut_metagenome	636_21.ph	phage	33320	FALSE	FALSE	TRUE	N4_128	N4_128
11752	N2_064_011G1_64_003_scaffold_138.fasta	0.969413	32296	29	0	1	0.999102	0.969268	human gut metagenome	unk|unk|unk|unk|unk|unk|human gut metagenome	N2_064_011G1_phage_human_gut_metagenome	636_21.ph	phage	33320	FALSE	FALSE	TRUE	N4_128	N4_128
11753	N2_064_011G1_64_003_scaffold_138.fasta	0.69026	22996	5	0	1	0.999783	0.690156	human gut metagenome	unk|unk|unk|unk|unk|unk|human gut metagenome	N2_064_011G1_phage_human_gut_metagenome	636_21.ph	phage	33320	FALSE	FALSE	TRUE	N4_128	N4_128
11754	N2_064_011G1_64_003_scaffold_138.fasta	0.980159	32654	32	0	1	0.99902	0.980012	human gut metagenome	unk|unk|unk|unk|unk|unk|human gut metagenome	N2_064_011G1_phage_human_gut_metagenome	636_21.ph	phage	33320	FALSE	FALSE	TRUE	N4_128	N4_128
11755	N2_064_011G1_64_003_scaffold_138.fasta	0.998679	33271	60	0	1	0.998197	0.998529	human gut metagenome	unk|unk|unk|unk|unk|unk|human gut metagenome	N2_064_011G1_phage_human_gut_metagenome	636_21.ph	phage	33320	FALSE	FALSE	TRUE	N4_128	N4_128
11756	N2_064_011G1_64_003_scaffold_138.fasta	0.938946	31281	4	0	1	0.999872	0.938806	human gut metagenome	unk|unk|unk|unk|unk|unk|human gut metagenome	N2_064_011G1_phage_human_gut_metagenome	636_21.ph	phage	33320	FALSE	FALSE	TRUE	N4_128	N4_128
11757	N2_064_011G1_64_003_scaffold_138.fasta	0.725829	24181	4	0	1	0.999835	0.72572	human gut metagenome	unk|unk|unk|unk|unk|unk|human gut metagenome	N2_064_011G1_phage_human_gut_metagenome	636_21.ph	phage	33320	FALSE	FALSE	TRUE	N4_128	N4_128
11758	N2_064_011G1_64_003_scaffold_138.fasta	0.871139	29022	3	1	0.999966	0.999897	0.871008	human gut metagenome	unk|unk|unk|unk|unk|unk|human gut metagenome	N2_064_011G1_phage_human_gut_metagenome	636_21.ph	phage	33320	FALSE	FALSE	TRUE	N4_128	N4_128
11759	N2_064_011G1_64_003_scaffold_138.fasta	0.95948	31967	24	2	0.999937	0.999249	0.959394	human gut metagenome	unk|unk|unk|unk|unk|unk|human gut metagenome	N2_064_011G1_phage_human_gut_metagenome	636_21.ph	phage	33320	FALSE	FALSE	TRUE	N4_128	N4_128
11760	N2_064_011G1_64_003_scaffold_138.fasta	0.793006	26419	2	0	1	0.999924	0.792887	human gut metagenome	unk|unk|unk|unk|unk|unk|human gut metagenome	N2_064_011G1_phage_human_gut_metagenome	636_21.ph	phage	33320	FALSE	FALSE	TRUE	N4_128	N4_128
11761	N2_064_011G1_64_003_scaffold_138.fasta	0.978508	32599	4	0	1	0.999877	0.978361	human gut metagenome	unk|unk|unk|unk|unk|unk|human gut metagenome	N2_064_011G1_phage_human_gut_metagenome	636_21.ph	phage	33320	FALSE	FALSE	TRUE	N4_128	N4_128
11762	N2_064_011G1_64_003_scaffold_138.fasta	0.953474	31765	30	0	1	0.999056	0.953331	human gut metagenome	unk|unk|unk|unk|unk|unk|human gut metagenome	N2_064_011G1_phage_human_gut_metagenome	636_21.ph	phage	33320	FALSE	FALSE	TRUE	N4_128	N4_128
11763	N2_064_011G1_64_003_scaffold_138.fasta	0.996368	33194	17	0	1	0.999488	0.996218	human gut metagenome	unk|unk|unk|unk|unk|unk|human gut metagenome	N2_064_011G1_phage_human_gut_metagenome	636_21.ph	phage	33320	FALSE	FALSE	TRUE	N4_128	N4_128
11764	N2_064_011G1_64_003_scaffold_138.fasta	0.998109	33252	21	0	1	0.999368	0.997959	human gut metagenome	unk|unk|unk|unk|unk|unk|human gut metagenome	N2_064_011G1_phage_human_gut_metagenome	636_21.ph	phage	33320	FALSE	FALSE	TRUE	N4_128	N4_128
11765	N2_064_011G1_64_003_scaffold_138.fasta	0.990635	33003	9	0	1	0.999727	0.990486	human gut metagenome	unk|unk|unk|unk|unk|unk|human gut metagenome	N2_064_011G1_phage_human_gut_metagenome	636_21.ph	phage	33320	FALSE	FALSE	TRUE	N4_128	N4_128
11766	N2_064_011G1_64_003_scaffold_138.fasta	0.986222	32856	7	0	1	0.999787	0.986074	human gut metagenome	unk|unk|unk|unk|unk|unk|human gut metagenome	N2_064_011G1_phage_human_gut_metagenome	636_21.ph	phage	33320	FALSE	FALSE	TRUE	N4_128	N4_128
11767	N2_064_011G1_64_003_scaffold_138.fasta	0.961339	32027	6	0	1	0.999813	0.961194	human gut metagenome	unk|unk|unk|unk|unk|unk|human gut metagenome	N2_064_011G1_phage_human_gut_metagenome	636_21.ph	phage	33320	FALSE	FALSE	TRUE	N4_128	N4_128
11768	N2_064_011G1_64_003_scaffold_138.fasta	0.99964	33304	12	0	1	0.99964	0.99952	human gut metagenome	unk|unk|unk|unk|unk|unk|human gut metagenome	N2_064_011G1_phage_human_gut_metagenome	636_21.ph	phage	33320	FALSE	FALSE	TRUE	N4_126	N4_126
11769	N2_064_011G1_64_003_scaffold_138.fasta	0.959683	31968	26	12	0.999625	0.999187	0.959424	human gut metagenome	unk|unk|unk|unk|unk|unk|human gut metagenome	N2_064_011G1_phage_human_gut_metagenome	636_21.ph	phage	33320	FALSE	FALSE	TRUE	N4_116	N4_116
11770	N2_064_011G1_64_003_scaffold_138.fasta	0.870821	29014	11	2	0.999931	0.999621	0.870768	human gut metagenome	unk|unk|unk|unk|unk|unk|human gut metagenome	N2_064_011G1_phage_human_gut_metagenome	636_21.ph	phage	33320	FALSE	FALSE	TRUE	N4_116	N4_116
11771	N2_064_011G1_64_003_scaffold_138.fasta	0.725524	24173	9	1	0.999959	0.999628	0.72548	human gut metagenome	unk|unk|unk|unk|unk|unk|human gut metagenome	N2_064_011G1_phage_human_gut_metagenome	636_21.ph	phage	33320	FALSE	FALSE	TRUE	N4_116	N4_116
11772	N2_064_011G1_64_003_scaffold_138.fasta	0.944054	31336	56	5	0.99984	0.998213	0.940456	human gut metagenome	unk|unk|unk|unk|unk|unk|human gut metagenome	N2_064_011G1_phage_human_gut_metagenome	636_21.ph	phage	33320	FALSE	FALSE	TRUE	N4_106	N4_106
11773	N2_064_011G1_64_003_scaffold_138.fasta	0.958042	31875	41	1	0.999969	0.998714	0.956633	human gut metagenome	unk|unk|unk|unk|unk|unk|human gut metagenome	N2_064_011G1_phage_human_gut_metagenome	636_21.ph	phage	33320	FALSE	FALSE	TRUE	N4_106	N4_106
11774	N2_064_011G1_64_003_scaffold_138.fasta	0.981365	31281	53	6	0.999808	0.998306	0.938806	human gut metagenome	unk|unk|unk|unk|unk|unk|human gut metagenome	N2_064_011G1_phage_human_gut_metagenome	636_21.ph	phage	33320	FALSE	FALSE	TRUE	N4_106	N4_106
11775	N2_064_011G1_64_003_scaffold_138.fasta	0.722733	23517	47	3	0.999872	0.998001	0.705792	human gut metagenome	unk|unk|unk|unk|unk|unk|human gut metagenome	N2_064_011G1_phage_human_gut_metagenome	636_21.ph	phage	33320	FALSE	FALSE	TRUE	N4_106	N4_106
11776	N2_064_011G1_64_003_scaffold_138.fasta	0.866346	28268	51	4	0.999858	0.998196	0.848379	human gut metagenome	unk|unk|unk|unk|unk|unk|human gut metagenome	N2_064_011G1_phage_human_gut_metagenome	636_21.ph	phage	33320	FALSE	FALSE	TRUE	N4_106	N4_106
11777	N2_064_011G1_64_003_scaffold_138.fasta	0.99706	31875	62	6	0.999812	0.998055	0.956633	human gut metagenome	unk|unk|unk|unk|unk|unk|human gut metagenome	N2_064_011G1_phage_human_gut_metagenome	636_21.ph	phage	33320	FALSE	FALSE	TRUE	N4_106	N4_106
11778	N2_064_011G1_64_003_scaffold_138.fasta	0.828831	26419	40	5	0.999811	0.998486	0.792887	human gut metagenome	unk|unk|unk|unk|unk|unk|human gut metagenome	N2_064_011G1_phage_human_gut_metagenome	636_21.ph	phage	33320	FALSE	FALSE	TRUE	N4_106	N4_106
11779	N2_064_011G1_64_003_scaffold_138.fasta	0.958565	31555	54	7	0.999778	0.998289	0.947029	human gut metagenome	unk|unk|unk|unk|unk|unk|human gut metagenome	N2_064_011G1_phage_human_gut_metagenome	636_21.ph	phage	33320	FALSE	FALSE	TRUE	N4_106	N4_106
11780	N2_064_011G1_64_003_scaffold_138.fasta	0.721443	22996	51	3	0.99987	0.997782	0.690156	human gut metagenome	unk|unk|unk|unk|unk|unk|human gut metagenome	N2_064_011G1_phage_human_gut_metagenome	636_21.ph	phage	33320	FALSE	FALSE	TRUE	N4_106	N4_106
11781	N2_064_011G1_64_003_scaffold_138.fasta	0.996549	31765	47	0	1	0.99852	0.953331	human gut metagenome	unk|unk|unk|unk|unk|unk|human gut metagenome	N2_064_011G1_phage_human_gut_metagenome	636_21.ph	phage	33320	FALSE	FALSE	TRUE	N4_106	N4_106
11782	N2_064_011G1_64_003_scaffold_138.fasta	0.957588	31858	58	9	0.999717	0.998179	0.956122	human gut metagenome	unk|unk|unk|unk|unk|unk|human gut metagenome	N2_064_011G1_phage_human_gut_metagenome	636_21.ph	phage	33320	FALSE	FALSE	TRUE	N4_106	N4_106
11783	N2_064_011G1_64_003_scaffold_138.fasta	0.95935	31766	56	4	0.999874	0.998237	0.953361	human gut metagenome	unk|unk|unk|unk|unk|unk|human gut metagenome	N2_064_011G1_phage_human_gut_metagenome	636_21.ph	phage	33320	FALSE	FALSE	TRUE	N4_106	N4_106
11784	N2_064_011G1_64_003_scaffold_138.fasta	0.954261	31608	57	8	0.999747	0.998197	0.948619	human gut metagenome	unk|unk|unk|unk|unk|unk|human gut metagenome	N2_064_011G1_phage_human_gut_metagenome	636_21.ph	phage	33320	FALSE	FALSE	TRUE	N4_106	N4_106
11785	N2_064_011G1_64_003_scaffold_138.fasta	0.993573	31848	56	6	0.999812	0.998242	0.955822	human gut metagenome	unk|unk|unk|unk|unk|unk|human gut metagenome	N2_064_011G1_phage_human_gut_metagenome	636_21.ph	phage	33320	FALSE	FALSE	TRUE	N4_106	N4_106
11786	N2_064_011G1_64_003_scaffold_138.fasta	0.956862	31875	60	8	0.999749	0.998118	0.956633	human gut metagenome	unk|unk|unk|unk|unk|unk|human gut metagenome	N2_064_011G1_phage_human_gut_metagenome	636_21.ph	phage	33320	FALSE	FALSE	TRUE	N4_106	N4_106
11787	N2_064_011G1_64_003_scaffold_138.fasta	0.959022	31875	67	6	0.999812	0.997898	0.956633	human gut metagenome	unk|unk|unk|unk|unk|unk|human gut metagenome	N2_064_011G1_phage_human_gut_metagenome	636_21.ph	phage	33320	FALSE	FALSE	TRUE	N4_106	N4_106
11788	N2_064_011G1_64_003_scaffold_138.fasta	0.959176	31860	202	7	0.99978	0.99366	0.956182	human gut metagenome	unk|unk|unk|unk|unk|unk|human gut metagenome	N2_064_011G1_phage_human_gut_metagenome	636_21.ph	phage	33320	FALSE	FALSE	TRUE	N4_106	N4_106
11789	N2_064_011G1_64_003_scaffold_138.fasta	0.961335	31875	59	6	0.999812	0.998149	0.956633	human gut metagenome	unk|unk|unk|unk|unk|unk|human gut metagenome	N2_064_011G1_phage_human_gut_metagenome	636_21.ph	phage	33320	FALSE	FALSE	TRUE	N4_106	N4_106
11790	N2_064_011G1_64_003_scaffold_138.fasta	0.960264	31875	59	6	0.999812	0.998149	0.956633	human gut metagenome	unk|unk|unk|unk|unk|unk|human gut metagenome	N2_064_011G1_phage_human_gut_metagenome	636_21.ph	phage	33320	FALSE	FALSE	TRUE	N4_106	N4_106
11791	N2_064_011G1_64_003_scaffold_138.fasta	0.986964	31875	58	6	0.999812	0.99818	0.956633	human gut metagenome	unk|unk|unk|unk|unk|unk|human gut metagenome	N2_064_011G1_phage_human_gut_metagenome	636_21.ph	phage	33320	FALSE	FALSE	TRUE	N4_106	N4_106
11792	N2_064_011G1_64_003_scaffold_138.fasta	0.959307	31872	64	6	0.999812	0.997992	0.956543	human gut metagenome	unk|unk|unk|unk|unk|unk|human gut metagenome	N2_064_011G1_phage_human_gut_metagenome	636_21.ph	phage	33320	FALSE	FALSE	TRUE	N4_106	N4_106
11793	N2_064_011G1_64_003_scaffold_138.fasta	0.956862	31875	69	7	0.99978	0.997835	0.956633	human gut metagenome	unk|unk|unk|unk|unk|unk|human gut metagenome	N2_064_011G1_phage_human_gut_metagenome	636_21.ph	phage	33320	FALSE	FALSE	TRUE	N4_106	N4_106
11794	N2_064_011G1_64_003_scaffold_138.fasta	0.810869	26916	2	0	1	0.999926	0.807803	human gut metagenome	unk|unk|unk|unk|unk|unk|human gut metagenome	N2_064_011G1_phage_human_gut_metagenome	636_21.ph	phage	33320	FALSE	FALSE	TRUE	N4_105	N4_105
11795	N2_064_011G1_64_003_scaffold_138.fasta	0.80853	26899	3	0	1	0.999888	0.807293	human gut metagenome	unk|unk|unk|unk|unk|unk|human gut metagenome	N2_064_011G1_phage_human_gut_metagenome	636_21.ph	phage	33320	FALSE	FALSE	TRUE	N4_105	N4_105
11796	N2_064_011G1_64_003_scaffold_138.fasta	0.811774	26847	7	0	1	0.999739	0.805732	human gut metagenome	unk|unk|unk|unk|unk|unk|human gut metagenome	N2_064_011G1_phage_human_gut_metagenome	636_21.ph	phage	33320	FALSE	FALSE	TRUE	N4_105	N4_105
11797	N2_064_011G1_64_003_scaffold_138.fasta	0.812151	26788	2	0	1	0.999925	0.803962	human gut metagenome	unk|unk|unk|unk|unk|unk|human gut metagenome	N2_064_011G1_phage_human_gut_metagenome	636_21.ph	phage	33320	FALSE	FALSE	TRUE	N4_105	N4_105
11798	N2_064_011G1_64_003_scaffold_138.fasta	0.840358	26915	1	0	1	0.999963	0.807773	human gut metagenome	unk|unk|unk|unk|unk|unk|human gut metagenome	N2_064_011G1_phage_human_gut_metagenome	636_21.ph	phage	33320	FALSE	FALSE	TRUE	N4_105	N4_105
11799	N2_064_011G1_64_003_scaffold_138.fasta	0.807997	26916	3	0	1	0.999889	0.807803	human gut metagenome	unk|unk|unk|unk|unk|unk|human gut metagenome	N2_064_011G1_phage_human_gut_metagenome	636_21.ph	phage	33320	FALSE	FALSE	TRUE	N4_105	N4_105
11800	N2_064_011G1_64_003_scaffold_138.fasta	0.80982	26916	10	0	1	0.999628	0.807803	human gut metagenome	unk|unk|unk|unk|unk|unk|human gut metagenome	N2_064_011G1_phage_human_gut_metagenome	636_21.ph	phage	33320	FALSE	FALSE	TRUE	N4_105	N4_105
11801	N2_064_011G1_64_003_scaffold_138.fasta	0.810698	26916	124	0	1	0.995393	0.807803	human gut metagenome	unk|unk|unk|unk|unk|unk|human gut metagenome	N2_064_011G1_phage_human_gut_metagenome	636_21.ph	phage	33320	FALSE	FALSE	TRUE	N4_105	N4_105
11802	N2_064_011G1_64_003_scaffold_138.fasta	0.811774	26916	2	0	1	0.999926	0.807803	human gut metagenome	unk|unk|unk|unk|unk|unk|human gut metagenome	N2_064_011G1_phage_human_gut_metagenome	636_21.ph	phage	33320	FALSE	FALSE	TRUE	N4_105	N4_105
11804	N2_064_011G1_64_003_scaffold_138.fasta	0.809796	26916	2	0	1	0.999926	0.807803	human gut metagenome	unk|unk|unk|unk|unk|unk|human gut metagenome	N2_064_011G1_phage_human_gut_metagenome	636_21.ph	phage	33320	FALSE	FALSE	TRUE	N4_105	N4_105
11805	N2_064_011G1_64_003_scaffold_138.fasta	0.820685	26916	2	0	1	0.999926	0.807803	human gut metagenome	unk|unk|unk|unk|unk|unk|human gut metagenome	N2_064_011G1_phage_human_gut_metagenome	636_21.ph	phage	33320	FALSE	FALSE	TRUE	N4_105	N4_105
11806	N2_064_011G1_64_003_scaffold_138.fasta	0.808191	26916	2	0	1	0.999926	0.807803	human gut metagenome	unk|unk|unk|unk|unk|unk|human gut metagenome	N2_064_011G1_phage_human_gut_metagenome	636_21.ph	phage	33320	FALSE	FALSE	TRUE	N4_105	N4_105
11807	N2_064_011G1_64_003_scaffold_138.fasta	0.715253	21650	1	0	1	0.999954	0.64976	human gut metagenome	unk|unk|unk|unk|unk|unk|human gut metagenome	N2_064_011G1_phage_human_gut_metagenome	636_21.ph	phage	33320	FALSE	FALSE	TRUE	N4_105	N4_105
11809	N2_064_011G1_64_003_scaffold_138.fasta	0.886808	28267	37	3	0.999894	0.998691	0.848349	human gut metagenome	unk|unk|unk|unk|unk|unk|human gut metagenome	N2_064_011G1_phage_human_gut_metagenome	636_21.ph	phage	33320	FALSE	FALSE	TRUE	N4_106	N4_106
11810	N2_064_011G1_64_003_scaffold_138.fasta	0.95692	31875	59	9	0.999718	0.998149	0.956633	human gut metagenome	unk|unk|unk|unk|unk|unk|human gut metagenome	N2_064_011G1_phage_human_gut_metagenome	636_21.ph	phage	33320	FALSE	FALSE	TRUE	N4_106	N4_106
11811	N2_064_011G1_64_003_scaffold_138.fasta	0.956748	31875	62	7	0.99978	0.998055	0.956633	human gut metagenome	unk|unk|unk|unk|unk|unk|human gut metagenome	N2_064_011G1_phage_human_gut_metagenome	636_21.ph	phage	33320	FALSE	FALSE	TRUE	N4_106	N4_106
11812	N2_064_011G1_64_003_scaffold_138.fasta	0.956776	31875	61	6	0.999812	0.998086	0.956633	human gut metagenome	unk|unk|unk|unk|unk|unk|human gut metagenome	N2_064_011G1_phage_human_gut_metagenome	636_21.ph	phage	33320	FALSE	FALSE	TRUE	N4_106	N4_106
11814	N2_064_011G1_64_003_scaffold_138.fasta	0.958993	31875	57	7	0.99978	0.998212	0.956633	human gut metagenome	unk|unk|unk|unk|unk|unk|human gut metagenome	N2_064_011G1_phage_human_gut_metagenome	636_21.ph	phage	33320	FALSE	FALSE	TRUE	N4_106	N4_106
11815	N2_064_011G1_64_003_scaffold_138.fasta	0.971767	31873	57	6	0.999812	0.998212	0.956573	human gut metagenome	unk|unk|unk|unk|unk|unk|human gut metagenome	N2_064_011G1_phage_human_gut_metagenome	636_21.ph	phage	33320	FALSE	FALSE	TRUE	N4_106	N4_106
11816	N2_064_011G1_64_003_scaffold_138.fasta	0.957092	31875	58	6	0.999812	0.99818	0.956633	human gut metagenome	unk|unk|unk|unk|unk|unk|human gut metagenome	N2_064_011G1_phage_human_gut_metagenome	636_21.ph	phage	33320	FALSE	FALSE	TRUE	N4_106	N4_106
11817	N2_064_011G1_64_003_scaffold_138.fasta	0.848553	28267	6	0	1	0.999788	0.848349	human gut metagenome	unk|unk|unk|unk|unk|unk|human gut metagenome	N2_064_011G1_phage_human_gut_metagenome	636_21.ph	phage	33320	FALSE	FALSE	TRUE	N4_115	N4_115
11818	N2_064_011G1_64_003_scaffold_138.fasta	0.850468	28267	11	0	1	0.999611	0.848349	human gut metagenome	unk|unk|unk|unk|unk|unk|human gut metagenome	N2_064_011G1_phage_human_gut_metagenome	636_21.ph	phage	33320	FALSE	FALSE	TRUE	N4_115	N4_115
11819	N2_064_011G1_64_003_scaffold_138.fasta	0.85139	28267	141	0	1	0.995012	0.848349	human gut metagenome	unk|unk|unk|unk|unk|unk|human gut metagenome	N2_064_011G1_phage_human_gut_metagenome	636_21.ph	phage	33320	FALSE	FALSE	TRUE	N4_115	N4_115
11820	N2_064_011G1_64_003_scaffold_138.fasta	0.85252	28267	5	0	1	0.999823	0.848349	human gut metagenome	unk|unk|unk|unk|unk|unk|human gut metagenome	N2_064_011G1_phage_human_gut_metagenome	636_21.ph	phage	33320	FALSE	FALSE	TRUE	N4_115	N4_115
11822	N2_064_011G1_64_003_scaffold_138.fasta	0.850442	28267	3	0	1	0.999894	0.848349	human gut metagenome	unk|unk|unk|unk|unk|unk|human gut metagenome	N2_064_011G1_phage_human_gut_metagenome	636_21.ph	phage	33320	FALSE	FALSE	TRUE	N4_115	N4_115
11823	N2_064_011G1_64_003_scaffold_138.fasta	0.861878	28267	5	0	1	0.999823	0.848349	human gut metagenome	unk|unk|unk|unk|unk|unk|human gut metagenome	N2_064_011G1_phage_human_gut_metagenome	636_21.ph	phage	33320	FALSE	FALSE	TRUE	N4_115	N4_115
11824	N2_064_011G1_64_003_scaffold_138.fasta	0.848757	28267	4	0	1	0.999858	0.848349	human gut metagenome	unk|unk|unk|unk|unk|unk|human gut metagenome	N2_064_011G1_phage_human_gut_metagenome	636_21.ph	phage	33320	FALSE	FALSE	TRUE	N4_115	N4_115
11825	N2_064_011G1_64_003_scaffold_138.fasta	0.72977	22474	1	0	1	0.999956	0.67449	human gut metagenome	unk|unk|unk|unk|unk|unk|human gut metagenome	N2_064_011G1_phage_human_gut_metagenome	636_21.ph	phage	33320	FALSE	FALSE	TRUE	N4_115	N4_115
11827	N2_064_011G1_64_003_scaffold_138.fasta	0.9997	33308	17	0	1	0.99949	0.99964	human gut metagenome	unk|unk|unk|unk|unk|unk|human gut metagenome	N2_064_011G1_phage_human_gut_metagenome	636_21.ph	phage	33320	FALSE	FALSE	TRUE	N4_116	N4_116
11828	N2_064_011G1_64_003_scaffold_138.fasta	0.99967	33307	31	0	1	0.999069	0.99961	human gut metagenome	unk|unk|unk|unk|unk|unk|human gut metagenome	N2_064_011G1_phage_human_gut_metagenome	636_21.ph	phage	33320	FALSE	FALSE	TRUE	N4_116	N4_116
11829	N2_064_011G1_64_003_scaffold_138.fasta	0.99958	33304	26	0	1	0.999219	0.99952	human gut metagenome	unk|unk|unk|unk|unk|unk|human gut metagenome	N2_064_011G1_phage_human_gut_metagenome	636_21.ph	phage	33320	FALSE	FALSE	TRUE	N4_116	N4_116
11830	N2_064_011G1_64_003_scaffold_138.fasta	0.996849	33213	20	1	0.99997	0.999398	0.996789	human gut metagenome	unk|unk|unk|unk|unk|unk|human gut metagenome	N2_064_011G1_phage_human_gut_metagenome	636_21.ph	phage	33320	FALSE	FALSE	TRUE	N4_116	N4_116
11831	N2_064_011G1_64_003_scaffold_138.fasta	0.969086	32288	35	9	0.999721	0.998916	0.969028	human gut metagenome	unk|unk|unk|unk|unk|unk|human gut metagenome	N2_064_011G1_phage_human_gut_metagenome	636_21.ph	phage	33320	FALSE	FALSE	TRUE	N4_116	N4_116
11832	N2_064_011G1_64_003_scaffold_138.fasta	0.690363	22996	5	2	0.999913	0.999783	0.690156	human gut metagenome	unk|unk|unk|unk|unk|unk|human gut metagenome	N2_064_011G1_phage_human_gut_metagenome	636_21.ph	phage	33320	FALSE	FALSE	TRUE	N4_116	N4_116
11833	N2_064_011G1_64_003_scaffold_138.fasta	0.979831	32646	27	0	1	0.999173	0.979772	human gut metagenome	unk|unk|unk|unk|unk|unk|human gut metagenome	N2_064_011G1_phage_human_gut_metagenome	636_21.ph	phage	33320	FALSE	FALSE	TRUE	N4_116	N4_116
11834	N2_064_011G1_64_003_scaffold_138.fasta	0.998349	33263	55	0	1	0.998347	0.998289	human gut metagenome	unk|unk|unk|unk|unk|unk|human gut metagenome	N2_064_011G1_phage_human_gut_metagenome	636_21.ph	phage	33320	FALSE	FALSE	TRUE	N4_116	N4_116
11835	N2_064_011G1_64_003_scaffold_138.fasta	0.939087	31281	3	2	0.999936	0.999904	0.938806	human gut metagenome	unk|unk|unk|unk|unk|unk|human gut metagenome	N2_064_011G1_phage_human_gut_metagenome	636_21.ph	phage	33320	FALSE	FALSE	TRUE	N4_116	N4_116
11836	N2_064_011G1_64_003_scaffold_138.fasta	0.882599	28267	4	0	1	0.999858	0.848349	human gut metagenome	unk|unk|unk|unk|unk|unk|human gut metagenome	N2_064_011G1_phage_human_gut_metagenome	636_21.ph	phage	33320	FALSE	FALSE	TRUE	N4_115	N4_115
11837	N2_064_011G1_64_003_scaffold_138.fasta	0.996458	33194	21	2	0.99994	0.999367	0.996218	human gut metagenome	unk|unk|unk|unk|unk|unk|human gut metagenome	N2_064_011G1_phage_human_gut_metagenome	636_21.ph	phage	33320	FALSE	FALSE	TRUE	N4_129	N4_129
11838	N2_064_011G1_64_003_scaffold_138.fasta	0.850418	28091	5	1	0.999964	0.999822	0.843067	human gut metagenome	unk|unk|unk|unk|unk|unk|human gut metagenome	N2_064_011G1_phage_human_gut_metagenome	636_21.ph	phage	33320	FALSE	FALSE	TRUE	N4_115	N4_115
11839	N2_064_011G1_64_003_scaffold_138.fasta	0.849139	28250	4	1	0.999965	0.999858	0.847839	human gut metagenome	unk|unk|unk|unk|unk|unk|human gut metagenome	N2_064_011G1_phage_human_gut_metagenome	636_21.ph	phage	33320	FALSE	FALSE	TRUE	N4_115	N4_115
11840	N2_064_011G1_64_003_scaffold_138.fasta	0.784408	25003	35	3	0.99988	0.9986	0.75039	human gut metagenome	unk|unk|unk|unk|unk|unk|human gut metagenome	N2_064_011G1_phage_human_gut_metagenome	636_21.ph	phage	33320	FALSE	FALSE	TRUE	N4_106	N4_106
11842	N2_064_011G1_64_003_scaffold_138.fasta	0.848604	28267	5	1	0.999965	0.999823	0.848349	human gut metagenome	unk|unk|unk|unk|unk|unk|human gut metagenome	N2_064_011G1_phage_human_gut_metagenome	636_21.ph	phage	33320	FALSE	FALSE	TRUE	N4_115	N4_115
11843	N2_064_011G1_64_003_scaffold_138.fasta	0.848451	28267	7	0	1	0.999752	0.848349	human gut metagenome	unk|unk|unk|unk|unk|unk|human gut metagenome	N2_064_011G1_phage_human_gut_metagenome	636_21.ph	phage	33320	FALSE	FALSE	TRUE	N4_115	N4_115
11844	N2_064_011G1_64_003_scaffold_138.fasta	0.848477	28267	5	0	1	0.999823	0.848349	human gut metagenome	unk|unk|unk|unk|unk|unk|human gut metagenome	N2_064_011G1_phage_human_gut_metagenome	636_21.ph	phage	33320	FALSE	FALSE	TRUE	N4_115	N4_115
11845	N2_064_011G1_64_003_scaffold_138.fasta	0.848553	28267	14	0	1	0.999505	0.848349	human gut metagenome	unk|unk|unk|unk|unk|unk|human gut metagenome	N2_064_011G1_phage_human_gut_metagenome	636_21.ph	phage	33320	FALSE	FALSE	TRUE	N4_115	N4_115
11846	N2_064_011G1_64_003_scaffold_138.fasta	0.850877	28267	9	0	1	0.999682	0.848349	human gut metagenome	unk|unk|unk|unk|unk|unk|human gut metagenome	N2_064_011G1_phage_human_gut_metagenome	636_21.ph	phage	33320	FALSE	FALSE	TRUE	N4_115	N4_115
11847	N2_064_011G1_64_003_scaffold_138.fasta	0.875248	28267	4	0	1	0.999858	0.848349	human gut metagenome	unk|unk|unk|unk|unk|unk|human gut metagenome	N2_064_011G1_phage_human_gut_metagenome	636_21.ph	phage	33320	FALSE	FALSE	TRUE	N4_115	N4_115
11848	N2_064_011G1_64_003_scaffold_138.fasta	0.672801	20618	3	0	1	0.999854	0.618788	human gut metagenome	unk|unk|unk|unk|unk|unk|human gut metagenome	N2_064_011G1_phage_human_gut_metagenome	636_21.ph	phage	33320	FALSE	FALSE	TRUE	N4_115	N4_115
11849	N2_064_011G1_64_003_scaffold_138.fasta	0.846986	27937	9	1	0.999964	0.999678	0.838445	human gut metagenome	unk|unk|unk|unk|unk|unk|human gut metagenome	N2_064_011G1_phage_human_gut_metagenome	636_21.ph	phage	33320	FALSE	FALSE	TRUE	N4_115	N4_115
11850	N2_064_011G1_64_003_scaffold_138.fasta	0.849599	28267	29	0	1	0.998974	0.848349	human gut metagenome	unk|unk|unk|unk|unk|unk|human gut metagenome	N2_064_011G1_phage_human_gut_metagenome	636_21.ph	phage	33320	FALSE	FALSE	TRUE	N4_115	N4_115
11851	N2_064_011G1_64_003_scaffold_138.fasta	0.883655	27935	4	0	1	0.999857	0.838385	human gut metagenome	unk|unk|unk|unk|unk|unk|human gut metagenome	N2_064_011G1_phage_human_gut_metagenome	636_21.ph	phage	33320	FALSE	FALSE	TRUE	N4_115	N4_115
11852	N2_064_011G1_64_003_scaffold_138.fasta	0.678551	21202	5	0	1	0.999764	0.636315	human gut metagenome	unk|unk|unk|unk|unk|unk|human gut metagenome	N2_064_011G1_phage_human_gut_metagenome	636_21.ph	phage	33320	FALSE	FALSE	TRUE	N4_115	N4_115
11853	N2_064_011G1_64_003_scaffold_138.fasta	0.790897	25300	4	1	0.99996	0.999842	0.759304	human gut metagenome	unk|unk|unk|unk|unk|unk|human gut metagenome	N2_064_011G1_phage_human_gut_metagenome	636_21.ph	phage	33320	FALSE	FALSE	TRUE	N4_115	N4_115
11854	N2_064_011G1_64_003_scaffold_138.fasta	0.8842	28267	7	0	1	0.999752	0.848349	human gut metagenome	unk|unk|unk|unk|unk|unk|human gut metagenome	N2_064_011G1_phage_human_gut_metagenome	636_21.ph	phage	33320	FALSE	FALSE	TRUE	N4_115	N4_115
11855	N2_064_011G1_64_003_scaffold_138.fasta	0.781245	23985	4	0	1	0.999833	0.719838	human gut metagenome	unk|unk|unk|unk|unk|unk|human gut metagenome	N2_064_011G1_phage_human_gut_metagenome	636_21.ph	phage	33320	FALSE	FALSE	TRUE	N4_115	N4_115
11856	N2_064_011G1_64_003_scaffold_138.fasta	0.853467	28027	4	0	1	0.999857	0.841146	human gut metagenome	unk|unk|unk|unk|unk|unk|human gut metagenome	N2_064_011G1_phage_human_gut_metagenome	636_21.ph	phage	33320	FALSE	FALSE	TRUE	N4_115	N4_115
11857	N2_064_011G1_64_003_scaffold_138.fasta	0.887561	28228	16	0	1	0.999433	0.847179	human gut metagenome	unk|unk|unk|unk|unk|unk|human gut metagenome	N2_064_011G1_phage_human_gut_metagenome	636_21.ph	phage	33320	FALSE	FALSE	TRUE	N4_115	N4_115
11858	N2_064_011G1_64_003_scaffold_138.fasta	0.85157	28267	4	0	1	0.999858	0.848349	human gut metagenome	unk|unk|unk|unk|unk|unk|human gut metagenome	N2_064_011G1_phage_human_gut_metagenome	636_21.ph	phage	33320	FALSE	FALSE	TRUE	N4_115	N4_115
11859	N2_064_011G1_64_003_scaffold_138.fasta	0.853521	28214	7	0	1	0.999752	0.846759	human gut metagenome	unk|unk|unk|unk|unk|unk|human gut metagenome	N2_064_011G1_phage_human_gut_metagenome	636_21.ph	phage	33320	FALSE	FALSE	TRUE	N4_115	N4_115
11860	N2_064_011G1_64_003_scaffold_138.fasta	0.84665	26904	21	0	1	0.999219	0.807443	human gut metagenome	unk|unk|unk|unk|unk|unk|human gut metagenome	N2_064_011G1_phage_human_gut_metagenome	636_21.ph	phage	33320	FALSE	FALSE	TRUE	N4_105	N4_105
11861	N2_064_011G1_64_003_scaffold_138.fasta	0.998199	33252	14	0	1	0.999579	0.997959	human gut metagenome	unk|unk|unk|unk|unk|unk|human gut metagenome	N2_064_011G1_phage_human_gut_metagenome	636_21.ph	phage	33320	FALSE	FALSE	TRUE	N4_129	N4_129
11862	N2_064_011G1_64_003_scaffold_138.fasta	0.986311	32856	13	0	1	0.999604	0.986074	human gut metagenome	unk|unk|unk|unk|unk|unk|human gut metagenome	N2_064_011G1_phage_human_gut_metagenome	636_21.ph	phage	33320	FALSE	FALSE	TRUE	N4_129	N4_129
11863	N2_064_011G1_64_003_scaffold_138.fasta	0.979802	32599	45	0	1	0.99862	0.978361	human gut metagenome	unk|unk|unk|unk|unk|unk|human gut metagenome	N2_064_011G1_phage_human_gut_metagenome	636_21.ph	phage	33320	FALSE	FALSE	TRUE	N4_160	N4_160
11864	N2_064_011G1_64_003_scaffold_138.fasta	0.954735	31765	29	0	1	0.999087	0.953331	human gut metagenome	unk|unk|unk|unk|unk|unk|human gut metagenome	N2_064_011G1_phage_human_gut_metagenome	636_21.ph	phage	33320	FALSE	FALSE	TRUE	N4_160	N4_160
11865	N2_064_011G1_64_003_scaffold_138.fasta	0.997446	33190	53	2	0.99994	0.998403	0.996098	human gut metagenome	unk|unk|unk|unk|unk|unk|human gut metagenome	N2_064_011G1_phage_human_gut_metagenome	636_21.ph	phage	33320	FALSE	FALSE	TRUE	N4_160	N4_160
11866	N2_064_011G1_64_003_scaffold_138.fasta	0.999008	33245	45	0	1	0.998646	0.997749	human gut metagenome	unk|unk|unk|unk|unk|unk|human gut metagenome	N2_064_011G1_phage_human_gut_metagenome	636_21.ph	phage	33320	FALSE	FALSE	TRUE	N4_160	N4_160
11867	N2_064_011G1_64_003_scaffold_138.fasta	0.991945	33003	45	0	1	0.998636	0.990486	human gut metagenome	unk|unk|unk|unk|unk|unk|human gut metagenome	N2_064_011G1_phage_human_gut_metagenome	636_21.ph	phage	33320	FALSE	FALSE	TRUE	N4_160	N4_160
11868	N2_064_011G1_64_003_scaffold_138.fasta	0.987527	32856	45	0	1	0.99863	0.986074	human gut metagenome	unk|unk|unk|unk|unk|unk|human gut metagenome	N2_064_011G1_phage_human_gut_metagenome	636_21.ph	phage	33320	FALSE	FALSE	TRUE	N4_160	N4_160
11869	N2_064_011G1_64_003_scaffold_138.fasta	0.96261	32027	49	0	1	0.99847	0.961194	human gut metagenome	unk|unk|unk|unk|unk|unk|human gut metagenome	N2_064_011G1_phage_human_gut_metagenome	636_21.ph	phage	33320	FALSE	FALSE	TRUE	N4_160	N4_160
11870	N2_064_011G1_64_003_scaffold_138.fasta	0.998769	33271	46	0	1	0.998617	0.998529	human gut metagenome	unk|unk|unk|unk|unk|unk|human gut metagenome	N2_064_011G1_phage_human_gut_metagenome	636_21.ph	phage	33320	FALSE	FALSE	TRUE	N4_160	N4_160
11871	N2_064_011G1_64_003_scaffold_138.fasta	0.794055	26419	38	0	1	0.998562	0.792887	human gut metagenome	unk|unk|unk|unk|unk|unk|human gut metagenome	N2_064_011G1_phage_human_gut_metagenome	636_21.ph	phage	33320	FALSE	FALSE	TRUE	N4_160	N4_160
11872	N2_064_011G1_64_003_scaffold_138.fasta	0.997357	33210	64	5	0.999849	0.998073	0.996699	human gut metagenome	unk|unk|unk|unk|unk|unk|human gut metagenome	N2_064_011G1_phage_human_gut_metagenome	636_21.ph	phage	33320	FALSE	FALSE	TRUE	N4_160	N4_160
11873	N2_064_011G1_64_003_scaffold_138.fasta	0.995074	33132	79	11	0.999668	0.997616	0.994358	human gut metagenome	unk|unk|unk|unk|unk|unk|human gut metagenome	N2_064_011G1_phage_human_gut_metagenome	636_21.ph	phage	33320	FALSE	FALSE	TRUE	N4_160	N4_160
11875	N2_064_011G1_64_003_scaffold_138.fasta	0.999008	33238	44	0	1	0.998676	0.997539	human gut metagenome	unk|unk|unk|unk|unk|unk|human gut metagenome	N2_064_011G1_phage_human_gut_metagenome	636_21.ph	phage	33320	FALSE	FALSE	TRUE	N4_160	N4_160
11876	N2_064_011G1_64_003_scaffold_138.fasta	0.98456	32777	48	0	1	0.998536	0.983703	human gut metagenome	unk|unk|unk|unk|unk|unk|human gut metagenome	N2_064_011G1_phage_human_gut_metagenome	636_21.ph	phage	33320	FALSE	FALSE	TRUE	N4_160	N4_160
11877	N2_064_011G1_64_003_scaffold_138.fasta	0.999009	33271	51	0	1	0.998467	0.998529	human gut metagenome	unk|unk|unk|unk|unk|unk|human gut metagenome	N2_064_011G1_phage_human_gut_metagenome	636_21.ph	phage	33320	FALSE	FALSE	TRUE	N4_160	N4_160
11878	N2_064_011G1_64_003_scaffold_138.fasta	0.751495	25003	31	0	1	0.99876	0.75039	human gut metagenome	unk|unk|unk|unk|unk|unk|human gut metagenome	N2_064_011G1_phage_human_gut_metagenome	636_21.ph	phage	33320	FALSE	FALSE	TRUE	N4_160	N4_160
11880	N2_064_011G1_64_003_scaffold_138.fasta	0.717568	23171	3	0	1	0.999871	0.695408	human gut metagenome	unk|unk|unk|unk|unk|unk|human gut metagenome	N2_064_011G1_phage_human_gut_metagenome	636_21.ph	phage	33320	FALSE	FALSE	TRUE	N4_207	N4_207
11881	N2_064_011G1_64_003_scaffold_138.fasta	0.996696	33181	191	0	1	0.994244	0.995828	human gut metagenome	unk|unk|unk|unk|unk|unk|human gut metagenome	N2_064_011G1_phage_human_gut_metagenome	636_21.ph	phage	33320	FALSE	FALSE	TRUE	N4_160	N4_160
11882	N2_064_011G1_64_003_scaffold_138.fasta	0.959218	31941	69	10	0.999687	0.99784	0.958613	human gut metagenome	unk|unk|unk|unk|unk|unk|human gut metagenome	N2_064_011G1_phage_human_gut_metagenome	636_21.ph	phage	33320	FALSE	FALSE	TRUE	N4_160	N4_160
11883	N2_064_011G1_64_003_scaffold_138.fasta	0.872291	29022	40	1	0.999966	0.998622	0.871008	human gut metagenome	unk|unk|unk|unk|unk|unk|human gut metagenome	N2_064_011G1_phage_human_gut_metagenome	636_21.ph	phage	33320	FALSE	FALSE	TRUE	N4_160	N4_160
11884	N2_064_011G1_64_003_scaffold_138.fasta	0.726789	24181	38	0	1	0.998429	0.72572	human gut metagenome	unk|unk|unk|unk|unk|unk|human gut metagenome	N2_064_011G1_phage_human_gut_metagenome	636_21.ph	phage	33320	FALSE	FALSE	TRUE	N4_160	N4_160
11885	N2_064_011G1_64_003_scaffold_138.fasta	0.797171	26203	18	2	0.999924	0.999313	0.786405	human gut metagenome	unk|unk|unk|unk|unk|unk|human gut metagenome	N2_064_011G1_phage_human_gut_metagenome	636_21.ph	phage	33320	FALSE	FALSE	TRUE	N4_159	N4_159
11886	N2_064_011G1_64_003_scaffold_138.fasta	0.966577	32072	18	1	0.999969	0.999439	0.962545	human gut metagenome	unk|unk|unk|unk|unk|unk|human gut metagenome	N2_064_011G1_phage_human_gut_metagenome	636_21.ph	phage	33320	FALSE	FALSE	TRUE	N4_159	N4_159
11887	N2_064_011G1_64_003_scaffold_138.fasta	0.940741	31226	18	1	0.999968	0.999424	0.937155	human gut metagenome	unk|unk|unk|unk|unk|unk|human gut metagenome	N2_064_011G1_phage_human_gut_metagenome	636_21.ph	phage	33320	FALSE	FALSE	TRUE	N4_159	N4_159
11888	N2_064_011G1_64_003_scaffold_138.fasta	0.982896	32640	29	2	0.999939	0.999112	0.979592	human gut metagenome	unk|unk|unk|unk|unk|unk|human gut metagenome	N2_064_011G1_phage_human_gut_metagenome	636_21.ph	phage	33320	FALSE	FALSE	TRUE	N4_159	N4_159
11889	N2_064_011G1_64_003_scaffold_138.fasta	0.981003	32637	16	0	1	0.99951	0.979502	human gut metagenome	unk|unk|unk|unk|unk|unk|human gut metagenome	N2_064_011G1_phage_human_gut_metagenome	636_21.ph	phage	33320	FALSE	FALSE	TRUE	N4_159	N4_159
11890	N2_064_011G1_64_003_scaffold_138.fasta	0.97929	32485	16	1	0.999969	0.999507	0.97494	human gut metagenome	unk|unk|unk|unk|unk|unk|human gut metagenome	N2_064_011G1_phage_human_gut_metagenome	636_21.ph	phage	33320	FALSE	FALSE	TRUE	N4_159	N4_159
11891	N2_064_011G1_64_003_scaffold_138.fasta	0.975573	32350	17	0	1	0.999474	0.970888	human gut metagenome	unk|unk|unk|unk|unk|unk|human gut metagenome	N2_064_011G1_phage_human_gut_metagenome	636_21.ph	phage	33320	FALSE	FALSE	TRUE	N4_159	N4_159
11892	N2_064_011G1_64_003_scaffold_138.fasta	0.948399	31484	23	1	0.999968	0.999269	0.944898	human gut metagenome	unk|unk|unk|unk|unk|unk|human gut metagenome	N2_064_011G1_phage_human_gut_metagenome	636_21.ph	phage	33320	FALSE	FALSE	TRUE	N4_159	N4_159
11893	N2_064_011G1_64_003_scaffold_138.fasta	0.980247	32654	20	0	1	0.999388	0.980012	human gut metagenome	unk|unk|unk|unk|unk|unk|human gut metagenome	N2_064_011G1_phage_human_gut_metagenome	636_21.ph	phage	33320	FALSE	FALSE	TRUE	N4_159	N4_159
11894	N2_064_011G1_64_003_scaffold_138.fasta	0.982459	32654	39	6	0.999816	0.998806	0.980012	human gut metagenome	unk|unk|unk|unk|unk|unk|human gut metagenome	N2_064_011G1_phage_human_gut_metagenome	636_21.ph	phage	33320	FALSE	FALSE	TRUE	N4_159	N4_159
11895	N2_064_011G1_64_003_scaffold_138.fasta	0.982151	32631	164	1	0.999969	0.994974	0.979322	human gut metagenome	unk|unk|unk|unk|unk|unk|human gut metagenome	N2_064_011G1_phage_human_gut_metagenome	636_21.ph	phage	33320	FALSE	FALSE	TRUE	N4_159	N4_159
11896	N2_064_011G1_64_003_scaffold_138.fasta	0.979516	32565	48	9	0.999724	0.998526	0.977341	human gut metagenome	unk|unk|unk|unk|unk|unk|human gut metagenome	N2_064_011G1_phage_human_gut_metagenome	636_21.ph	phage	33320	FALSE	FALSE	TRUE	N4_159	N4_159
11898	N2_064_011G1_64_003_scaffold_138.fasta	0.98243	32654	19	0	1	0.999418	0.980012	human gut metagenome	unk|unk|unk|unk|unk|unk|human gut metagenome	N2_064_011G1_phage_human_gut_metagenome	636_21.ph	phage	33320	FALSE	FALSE	TRUE	N4_159	N4_159
11899	N2_064_011G1_64_003_scaffold_138.fasta	0.969992	32227	22	2	0.999938	0.999317	0.967197	human gut metagenome	unk|unk|unk|unk|unk|unk|human gut metagenome	N2_064_011G1_phage_human_gut_metagenome	636_21.ph	phage	33320	FALSE	FALSE	TRUE	N4_159	N4_159
11900	N2_064_011G1_64_003_scaffold_138.fasta	0.980483	32654	27	0	1	0.999173	0.980012	human gut metagenome	unk|unk|unk|unk|unk|unk|human gut metagenome	N2_064_011G1_phage_human_gut_metagenome	636_21.ph	phage	33320	FALSE	FALSE	TRUE	N4_159	N4_159
11901	N2_064_011G1_64_003_scaffold_138.fasta	0.752972	24766	13	2	0.999919	0.999475	0.743277	human gut metagenome	unk|unk|unk|unk|unk|unk|human gut metagenome	N2_064_011G1_phage_human_gut_metagenome	636_21.ph	phage	33320	FALSE	FALSE	TRUE	N4_159	N4_159
11903	N2_064_011G1_64_003_scaffold_138.fasta	0.940188	31281	45	0	1	0.998561	0.938806	human gut metagenome	unk|unk|unk|unk|unk|unk|human gut metagenome	N2_064_011G1_phage_human_gut_metagenome	636_21.ph	phage	33320	FALSE	FALSE	TRUE	N4_160	N4_160
11904	N2_064_011G1_64_003_scaffold_138.fasta	0.855134	27797	1	1	0.999964	0.999964	0.834244	human gut metagenome	unk|unk|unk|unk|unk|unk|human gut metagenome	N2_064_011G1_phage_human_gut_metagenome	636_21.ph	phage	33320	FALSE	FALSE	TRUE	N4_207	N4_207
11905	N2_064_011G1_64_003_scaffold_138.fasta	0.943724	31376	39	8	0.999745	0.998757	0.941657	human gut metagenome	unk|unk|unk|unk|unk|unk|human gut metagenome	N2_064_011G1_phage_human_gut_metagenome	636_21.ph	phage	33320	FALSE	FALSE	TRUE	N4_159	N4_159
11906	N2_064_011G1_64_003_scaffold_138.fasta	0.978479	31281	5	0	1	0.99984	0.938806	human gut metagenome	unk|unk|unk|unk|unk|unk|human gut metagenome	N2_064_011G1_phage_human_gut_metagenome	636_21.ph	phage	33320	FALSE	FALSE	TRUE	N4_207	N4_207
11907	N2_064_011G1_64_003_scaffold_138.fasta	0.944833	31034	1	1	0.999968	0.999968	0.931393	human gut metagenome	unk|unk|unk|unk|unk|unk|human gut metagenome	N2_064_011G1_phage_human_gut_metagenome	636_21.ph	phage	33320	FALSE	FALSE	TRUE	N4_207	N4_207
11908	N2_064_011G1_64_003_scaffold_138.fasta	0.73096	24148	6	0	1	0.999752	0.72473	human gut metagenome	unk|unk|unk|unk|unk|unk|human gut metagenome	N2_064_011G1_phage_human_gut_metagenome	636_21.ph	phage	33320	FALSE	FALSE	TRUE	N5_233	N5_233
11909	N2_064_011G1_64_003_scaffold_138.fasta	0.72787	24027	4	1	0.999958	0.999834	0.721098	human gut metagenome	unk|unk|unk|unk|unk|unk|human gut metagenome	N2_064_011G1_phage_human_gut_metagenome	636_21.ph	phage	33320	FALSE	FALSE	TRUE	N5_233	N5_233
11910	N2_064_011G1_64_003_scaffold_138.fasta	0.725548	23634	4	0	1	0.999831	0.709304	human gut metagenome	unk|unk|unk|unk|unk|unk|human gut metagenome	N2_064_011G1_phage_human_gut_metagenome	636_21.ph	phage	33320	FALSE	FALSE	TRUE	N5_233	N5_233
11911	N2_064_011G1_64_003_scaffold_138.fasta	0.725895	24181	5	0	1	0.999793	0.72572	human gut metagenome	unk|unk|unk|unk|unk|unk|human gut metagenome	N2_064_011G1_phage_human_gut_metagenome	636_21.ph	phage	33320	FALSE	FALSE	TRUE	N5_233	N5_233
11912	N2_064_011G1_64_003_scaffold_138.fasta	0.727533	24181	12	0	1	0.999504	0.72572	human gut metagenome	unk|unk|unk|unk|unk|unk|human gut metagenome	N2_064_011G1_phage_human_gut_metagenome	636_21.ph	phage	33320	FALSE	FALSE	TRUE	N5_233	N5_233
11913	N2_064_011G1_64_003_scaffold_138.fasta	0.728321	24181	117	0	1	0.995161	0.72572	human gut metagenome	unk|unk|unk|unk|unk|unk|human gut metagenome	N2_064_011G1_phage_human_gut_metagenome	636_21.ph	phage	33320	FALSE	FALSE	TRUE	N5_233	N5_233
11914	N2_064_011G1_64_003_scaffold_138.fasta	0.729288	24181	15	0	1	0.99938	0.72572	human gut metagenome	unk|unk|unk|unk|unk|unk|human gut metagenome	N2_064_011G1_phage_human_gut_metagenome	636_21.ph	phage	33320	FALSE	FALSE	TRUE	N5_233	N5_233
11916	N2_064_011G1_64_003_scaffold_138.fasta	0.727152	24180	4	1	0.999959	0.999835	0.72569	human gut metagenome	unk|unk|unk|unk|unk|unk|human gut metagenome	N2_064_011G1_phage_human_gut_metagenome	636_21.ph	phage	33320	FALSE	FALSE	TRUE	N5_233	N5_233
11917	N2_064_011G1_64_003_scaffold_138.fasta	0.727511	24181	3	0	1	0.999876	0.72572	human gut metagenome	unk|unk|unk|unk|unk|unk|human gut metagenome	N2_064_011G1_phage_human_gut_metagenome	636_21.ph	phage	33320	FALSE	FALSE	TRUE	N5_233	N5_233
11918	N2_064_011G1_64_003_scaffold_138.fasta	0.726069	24181	4	0	1	0.999835	0.72572	human gut metagenome	unk|unk|unk|unk|unk|unk|human gut metagenome	N2_064_011G1_phage_human_gut_metagenome	636_21.ph	phage	33320	FALSE	FALSE	TRUE	N5_233	N5_233
11919	N2_064_011G1_64_003_scaffold_138.fasta	0.605851	18556	3	0	1	0.999838	0.556903	human gut metagenome	unk|unk|unk|unk|unk|unk|human gut metagenome	N2_064_011G1_phage_human_gut_metagenome	636_21.ph	phage	33320	FALSE	FALSE	TRUE	N5_233	N5_233
11921	N2_064_011G1_64_003_scaffold_138.fasta	0.865853	28303	13	2	0.999929	0.999541	0.84943	human gut metagenome	unk|unk|unk|unk|unk|unk|human gut metagenome	N2_064_011G1_phage_human_gut_metagenome	636_21.ph	phage	33320	FALSE	FALSE	TRUE	N5_234	N5_234
11922	N2_064_011G1_64_003_scaffold_138.fasta	0.733452	23458	1	1	0.999957	0.999957	0.704022	human gut metagenome	unk|unk|unk|unk|unk|unk|human gut metagenome	N2_064_011G1_phage_human_gut_metagenome	636_21.ph	phage	33320	FALSE	FALSE	TRUE	N5_234	N5_234
11923	N2_064_011G1_64_003_scaffold_138.fasta	0.876686	28786	1	1	0.999965	0.999965	0.863926	human gut metagenome	unk|unk|unk|unk|unk|unk|human gut metagenome	N2_064_011G1_phage_human_gut_metagenome	636_21.ph	phage	33320	FALSE	FALSE	TRUE	N5_234	N5_234
11924	N2_064_011G1_64_003_scaffold_138.fasta	0.864804	28190	21	1	0.999965	0.999255	0.846038	human gut metagenome	unk|unk|unk|unk|unk|unk|human gut metagenome	N2_064_011G1_phage_human_gut_metagenome	636_21.ph	phage	33320	FALSE	FALSE	TRUE	N5_234	N5_234
11925	N2_064_011G1_64_003_scaffold_138.fasta	0.87375	29012	10	1	0.999966	0.999655	0.870708	human gut metagenome	unk|unk|unk|unk|unk|unk|human gut metagenome	N2_064_011G1_phage_human_gut_metagenome	636_21.ph	phage	33320	FALSE	FALSE	TRUE	N5_234	N5_234
11926	N2_064_011G1_64_003_scaffold_138.fasta	0.732275	24086	4	0	1	0.999834	0.722869	human gut metagenome	unk|unk|unk|unk|unk|unk|human gut metagenome	N2_064_011G1_phage_human_gut_metagenome	636_21.ph	phage	33320	FALSE	FALSE	TRUE	N5_233	N5_233
11927	N2_064_011G1_64_003_scaffold_138.fasta	0.728007	24172	9	0	1	0.999628	0.72545	human gut metagenome	unk|unk|unk|unk|unk|unk|human gut metagenome	N2_064_011G1_phage_human_gut_metagenome	636_21.ph	phage	33320	FALSE	FALSE	TRUE	N5_233	N5_233
11928	N2_064_011G1_64_003_scaffold_138.fasta	0.721362	23445	20	0	1	0.999147	0.703631	human gut metagenome	unk|unk|unk|unk|unk|unk|human gut metagenome	N2_064_011G1_phage_human_gut_metagenome	636_21.ph	phage	33320	FALSE	FALSE	TRUE	N5_233	N5_233
11929	N2_064_011G1_64_003_scaffold_138.fasta	0.730781	23974	3	0	1	0.999875	0.719508	human gut metagenome	unk|unk|unk|unk|unk|unk|human gut metagenome	N2_064_011G1_phage_human_gut_metagenome	636_21.ph	phage	33320	FALSE	FALSE	TRUE	N5_233	N5_233
11930	N2_064_011G1_64_003_scaffold_138.fasta	0.982392	31243	24	0	1	0.999232	0.937665	human gut metagenome	unk|unk|unk|unk|unk|unk|human gut metagenome	N2_064_011G1_phage_human_gut_metagenome	636_21.ph	phage	33320	FALSE	FALSE	TRUE	N4_207	N4_207
11931	N2_064_011G1_64_003_scaffold_138.fasta	0.942369	31281	5	0	1	0.99984	0.938806	human gut metagenome	unk|unk|unk|unk|unk|unk|human gut metagenome	N2_064_011G1_phage_human_gut_metagenome	636_21.ph	phage	33320	FALSE	FALSE	TRUE	N4_207	N4_207
11932	N2_064_011G1_64_003_scaffold_138.fasta	0.939734	31264	3	2	0.999936	0.999904	0.938295	human gut metagenome	unk|unk|unk|unk|unk|unk|human gut metagenome	N2_064_011G1_phage_human_gut_metagenome	636_21.ph	phage	33320	FALSE	FALSE	TRUE	N4_207	N4_207
11933	N2_064_011G1_64_003_scaffold_138.fasta	0.943994	31216	6	1	0.999968	0.999808	0.936855	human gut metagenome	unk|unk|unk|unk|unk|unk|human gut metagenome	N2_064_011G1_phage_human_gut_metagenome	636_21.ph	phage	33320	FALSE	FALSE	TRUE	N4_207	N4_207
11934	N2_064_011G1_64_003_scaffold_138.fasta	0.941428	31101	2	2	0.999936	0.999936	0.933403	human gut metagenome	unk|unk|unk|unk|unk|unk|human gut metagenome	N2_064_011G1_phage_human_gut_metagenome	636_21.ph	phage	33320	FALSE	FALSE	TRUE	N4_207	N4_207
11935	N2_064_011G1_64_003_scaffold_138.fasta	0.976707	31281	1	0	1	0.999968	0.938806	human gut metagenome	unk|unk|unk|unk|unk|unk|human gut metagenome	N2_064_011G1_phage_human_gut_metagenome	636_21.ph	phage	33320	FALSE	FALSE	TRUE	N4_207	N4_207
11936	N2_064_011G1_64_003_scaffold_138.fasta	0.939031	31281	4	1	0.999968	0.999872	0.938806	human gut metagenome	unk|unk|unk|unk|unk|unk|human gut metagenome	N2_064_011G1_phage_human_gut_metagenome	636_21.ph	phage	33320	FALSE	FALSE	TRUE	N4_207	N4_207
11937	N2_064_011G1_64_003_scaffold_138.fasta	0.94115	31281	9	0	1	0.999712	0.938806	human gut metagenome	unk|unk|unk|unk|unk|unk|human gut metagenome	N2_064_011G1_phage_human_gut_metagenome	636_21.ph	phage	33320	FALSE	FALSE	TRUE	N4_207	N4_207
11938	N2_064_011G1_64_003_scaffold_138.fasta	0.94217	31281	147	1	0.999968	0.995301	0.938806	human gut metagenome	unk|unk|unk|unk|unk|unk|human gut metagenome	N2_064_011G1_phage_human_gut_metagenome	636_21.ph	phage	33320	FALSE	FALSE	TRUE	N4_207	N4_207
11939	N2_064_011G1_64_003_scaffold_138.fasta	0.943421	31281	2	0	1	0.999936	0.938806	human gut metagenome	unk|unk|unk|unk|unk|unk|human gut metagenome	N2_064_011G1_phage_human_gut_metagenome	636_21.ph	phage	33320	FALSE	FALSE	TRUE	N4_207	N4_207
11941	N2_064_011G1_64_003_scaffold_138.fasta	0.941122	31281	1	0	1	0.999968	0.938806	human gut metagenome	unk|unk|unk|unk|unk|unk|human gut metagenome	N2_064_011G1_phage_human_gut_metagenome	636_21.ph	phage	33320	FALSE	FALSE	TRUE	N4_207	N4_207
11942	N2_064_011G1_64_003_scaffold_138.fasta	0.953776	31281	2	0	1	0.999936	0.938806	human gut metagenome	unk|unk|unk|unk|unk|unk|human gut metagenome	N2_064_011G1_phage_human_gut_metagenome	636_21.ph	phage	33320	FALSE	FALSE	TRUE	N4_207	N4_207
11943	N2_064_011G1_64_003_scaffold_138.fasta	0.939257	31281	2	0	1	0.999936	0.938806	human gut metagenome	unk|unk|unk|unk|unk|unk|human gut metagenome	N2_064_011G1_phage_human_gut_metagenome	636_21.ph	phage	33320	FALSE	FALSE	TRUE	N4_207	N4_207
11944	N2_064_011G1_64_003_scaffold_138.fasta	0.786057	24771	0	0	1	1	0.743427	human gut metagenome	unk|unk|unk|unk|unk|unk|human gut metagenome	N2_064_011G1_phage_human_gut_metagenome	636_21.ph	phage	33320	FALSE	FALSE	TRUE	N4_207	N4_207
11946	N2_064_011G1_64_003_scaffold_138.fasta	0.68082	21550	2	0	1	0.999907	0.646759	human gut metagenome	unk|unk|unk|unk|unk|unk|human gut metagenome	N2_064_011G1_phage_human_gut_metagenome	636_21.ph	phage	33320	FALSE	FALSE	TRUE	N5_233	N5_233
11947	N2_064_011G1_64_003_scaffold_138.fasta	0.72234	23549	12	1	0.999958	0.99949	0.706753	human gut metagenome	unk|unk|unk|unk|unk|unk|human gut metagenome	N2_064_011G1_phage_human_gut_metagenome	636_21.ph	phage	33320	FALSE	FALSE	TRUE	N5_233	N5_233
11948	N2_064_011G1_64_003_scaffold_138.fasta	0.641525	19775	2	0	1	0.999899	0.593487	human gut metagenome	unk|unk|unk|unk|unk|unk|human gut metagenome	N2_064_011G1_phage_human_gut_metagenome	636_21.ph	phage	33320	FALSE	FALSE	TRUE	N5_233	N5_233
11949	N2_064_011G1_64_003_scaffold_138.fasta	0.826701	26113	0	0	1	1	0.783703	human gut metagenome	unk|unk|unk|unk|unk|unk|human gut metagenome	N2_064_011G1_phage_human_gut_metagenome	636_21.ph	phage	33320	FALSE	FALSE	TRUE	N4_207	N4_207
11950	N2_064_011G1_64_003_scaffold_138.fasta	0.86012	28519	17	2	0.99993	0.999404	0.855912	human gut metagenome	unk|unk|unk|unk|unk|unk|human gut metagenome	N2_064_011G1_phage_human_gut_metagenome	636_21.ph	phage	33320	FALSE	FALSE	TRUE	N4_159	N4_159
11951	N2_064_011G1_64_003_scaffold_138.fasta	0.719771	23787	15	1	0.999958	0.999369	0.713896	human gut metagenome	unk|unk|unk|unk|unk|unk|human gut metagenome	N2_064_011G1_phage_human_gut_metagenome	636_21.ph	phage	33320	FALSE	FALSE	TRUE	N4_159	N4_159
11952	N2_064_011G1_64_003_scaffold_138.fasta	0.92674	30752	19	2	0.999935	0.999382	0.922929	human gut metagenome	unk|unk|unk|unk|unk|unk|human gut metagenome	N2_064_011G1_phage_human_gut_metagenome	636_21.ph	phage	33320	FALSE	FALSE	TRUE	N4_159	N4_159
11953	N2_064_011G1_64_003_scaffold_138.fasta	0.996966	33186	11	1	0.99997	0.999669	0.995978	human gut metagenome	unk|unk|unk|unk|unk|unk|human gut metagenome	N2_064_011G1_phage_human_gut_metagenome	636_21.ph	phage	33320	FALSE	FALSE	TRUE	N4_141	N4_141
11954	N2_064_011G1_64_003_scaffold_138.fasta	0.993438	33003	14	0	1	0.999576	0.990486	human gut metagenome	unk|unk|unk|unk|unk|unk|human gut metagenome	N2_064_011G1_phage_human_gut_metagenome	636_21.ph	phage	33320	FALSE	FALSE	TRUE	N4_141	N4_141
11955	N2_064_011G1_64_003_scaffold_138.fasta	0.989013	32856	10	1	0.99997	0.999696	0.986074	human gut metagenome	unk|unk|unk|unk|unk|unk|human gut metagenome	N2_064_011G1_phage_human_gut_metagenome	636_21.ph	phage	33320	FALSE	FALSE	TRUE	N4_141	N4_141
11956	N2_064_011G1_64_003_scaffold_138.fasta	0.964059	32027	13	0	1	0.999594	0.961194	human gut metagenome	unk|unk|unk|unk|unk|unk|human gut metagenome	N2_064_011G1_phage_human_gut_metagenome	636_21.ph	phage	33320	FALSE	FALSE	TRUE	N4_141	N4_141
11957	N2_064_011G1_64_003_scaffold_138.fasta	0.997268	33221	11	0	1	0.999669	0.997029	human gut metagenome	unk|unk|unk|unk|unk|unk|human gut metagenome	N2_064_011G1_phage_human_gut_metagenome	636_21.ph	phage	33320	FALSE	FALSE	TRUE	N4_141	N4_141
11958	N2_064_011G1_64_003_scaffold_138.fasta	0.999519	33221	19	0	1	0.999428	0.997029	human gut metagenome	unk|unk|unk|unk|unk|unk|human gut metagenome	N2_064_011G1_phage_human_gut_metagenome	636_21.ph	phage	33320	FALSE	FALSE	TRUE	N4_141	N4_141
11959	N2_064_011G1_64_003_scaffold_138.fasta	0.999398	33201	153	0	1	0.995392	0.996429	human gut metagenome	unk|unk|unk|unk|unk|unk|human gut metagenome	N2_064_011G1_phage_human_gut_metagenome	636_21.ph	phage	33320	FALSE	FALSE	TRUE	N4_141	N4_141
11960	N2_064_011G1_64_003_scaffold_138.fasta	0.996571	33132	32	3	0.999909	0.999034	0.994358	human gut metagenome	unk|unk|unk|unk|unk|unk|human gut metagenome	N2_064_011G1_phage_human_gut_metagenome	636_21.ph	phage	33320	FALSE	FALSE	TRUE	N4_141	N4_141
11961	N2_064_011G1_64_003_scaffold_138.fasta	0.998947	33190	17	0	1	0.999488	0.996098	human gut metagenome	unk|unk|unk|unk|unk|unk|human gut metagenome	N2_064_011G1_phage_human_gut_metagenome	636_21.ph	phage	33320	FALSE	FALSE	TRUE	N4_141	N4_141
11963	N2_064_011G1_64_003_scaffold_138.fasta	0.987177	32796	12	0	1	0.999634	0.984274	human gut metagenome	unk|unk|unk|unk|unk|unk|human gut metagenome	N2_064_011G1_phage_human_gut_metagenome	636_21.ph	phage	33320	FALSE	FALSE	TRUE	N4_141	N4_141
11964	N2_064_011G1_64_003_scaffold_138.fasta	0.997028	33213	11	0	1	0.999669	0.996789	human gut metagenome	unk|unk|unk|unk|unk|unk|human gut metagenome	N2_064_011G1_phage_human_gut_metagenome	636_21.ph	phage	33320	FALSE	FALSE	TRUE	N4_141	N4_141
11965	N2_064_011G1_64_003_scaffold_138.fasta	0.752626	25003	5	0	1	0.9998	0.75039	human gut metagenome	unk|unk|unk|unk|unk|unk|human gut metagenome	N2_064_011G1_phage_human_gut_metagenome	636_21.ph	phage	33320	FALSE	FALSE	TRUE	N4_141	N4_141
11967	N2_064_011G1_64_003_scaffold_138.fasta	0.712039	22996	4	0	1	0.999826	0.690156	human gut metagenome	unk|unk|unk|unk|unk|unk|human gut metagenome	N2_064_011G1_phage_human_gut_metagenome	636_21.ph	phage	33320	FALSE	FALSE	TRUE	N4_152	N4_152
11968	N2_064_011G1_64_003_scaffold_138.fasta	0.953912	31709	45	6	0.999811	0.998581	0.951651	human gut metagenome	unk|unk|unk|unk|unk|unk|human gut metagenome	N2_064_011G1_phage_human_gut_metagenome	636_21.ph	phage	33320	FALSE	FALSE	TRUE	N4_152	N4_152
11969	N2_064_011G1_64_003_scaffold_138.fasta	0.969216	32271	74	7	0.999783	0.997707	0.968517	human gut metagenome	unk|unk|unk|unk|unk|unk|human gut metagenome	N2_064_011G1_phage_human_gut_metagenome	636_21.ph	phage	33320	FALSE	FALSE	TRUE	N4_152	N4_152
11970	N2_064_011G1_64_003_scaffold_138.fasta	0.968572	31281	2	0	1	0.999936	0.938806	human gut metagenome	unk|unk|unk|unk|unk|unk|human gut metagenome	N2_064_011G1_phage_human_gut_metagenome	636_21.ph	phage	33320	FALSE	FALSE	TRUE	N4_152	N4_152
11971	N2_064_011G1_64_003_scaffold_138.fasta	0.997746	33192	8	0	1	0.999759	0.996158	human gut metagenome	unk|unk|unk|unk|unk|unk|human gut metagenome	N2_064_011G1_phage_human_gut_metagenome	636_21.ph	phage	33320	FALSE	FALSE	TRUE	N4_141	N4_141
11972	N2_064_011G1_64_003_scaffold_138.fasta	0.956172	31765	33	0	1	0.998961	0.953331	human gut metagenome	unk|unk|unk|unk|unk|unk|human gut metagenome	N2_064_011G1_phage_human_gut_metagenome	636_21.ph	phage	33320	FALSE	FALSE	TRUE	N4_141	N4_141
11973	N2_064_011G1_64_003_scaffold_138.fasta	0.981277	32599	9	0	1	0.999724	0.978361	human gut metagenome	unk|unk|unk|unk|unk|unk|human gut metagenome	N2_064_011G1_phage_human_gut_metagenome	636_21.ph	phage	33320	FALSE	FALSE	TRUE	N4_141	N4_141
11974	N2_064_011G1_64_003_scaffold_138.fasta	0.79525	26419	6	0	1	0.999773	0.792887	human gut metagenome	unk|unk|unk|unk|unk|unk|human gut metagenome	N2_064_011G1_phage_human_gut_metagenome	636_21.ph	phage	33320	FALSE	FALSE	TRUE	N4_141	N4_141
11975	N2_064_011G1_64_003_scaffold_138.fasta	0.961425	32027	17	0	1	0.999469	0.961194	human gut metagenome	unk|unk|unk|unk|unk|unk|human gut metagenome	N2_064_011G1_phage_human_gut_metagenome	636_21.ph	phage	33320	FALSE	FALSE	TRUE	N4_129	N4_129
11976	N2_064_011G1_64_003_scaffold_138.fasta	0.99988	33310	16	0	1	0.99952	0.9997	human gut metagenome	unk|unk|unk|unk|unk|unk|human gut metagenome	N2_064_011G1_phage_human_gut_metagenome	636_21.ph	phage	33320	FALSE	FALSE	TRUE	N4_129	N4_129
11977	N2_064_011G1_64_003_scaffold_138.fasta	0.997509	33233	32	5	0.99985	0.999037	0.997389	human gut metagenome	unk|unk|unk|unk|unk|unk|human gut metagenome	N2_064_011G1_phage_human_gut_metagenome	636_21.ph	phage	33320	FALSE	FALSE	TRUE	N4_129	N4_129
11978	N2_064_011G1_64_003_scaffold_138.fasta	0.996668	33201	155	0	1	0.995331	0.996429	human gut metagenome	unk|unk|unk|unk|unk|unk|human gut metagenome	N2_064_011G1_phage_human_gut_metagenome	636_21.ph	phage	33320	FALSE	FALSE	TRUE	N4_129	N4_129
11979	N2_064_011G1_64_003_scaffold_138.fasta	0.995227	33155	47	11	0.999668	0.998582	0.995048	human gut metagenome	unk|unk|unk|unk|unk|unk|human gut metagenome	N2_064_011G1_phage_human_gut_metagenome	636_21.ph	phage	33320	FALSE	FALSE	TRUE	N4_129	N4_129
11981	N2_064_011G1_64_003_scaffold_138.fasta	0.997779	33238	12	0	1	0.999639	0.997539	human gut metagenome	unk|unk|unk|unk|unk|unk|human gut metagenome	N2_064_011G1_phage_human_gut_metagenome	636_21.ph	phage	33320	FALSE	FALSE	TRUE	N4_129	N4_129
11982	N2_064_011G1_64_003_scaffold_138.fasta	0.98454	32797	16	0	1	0.999512	0.984304	human gut metagenome	unk|unk|unk|unk|unk|unk|human gut metagenome	N2_064_011G1_phage_human_gut_metagenome	636_21.ph	phage	33320	FALSE	FALSE	TRUE	N4_129	N4_129
11983	N2_064_011G1_64_003_scaffold_138.fasta	0.99976	33304	20	0	1	0.999399	0.99952	human gut metagenome	unk|unk|unk|unk|unk|unk|human gut metagenome	N2_064_011G1_phage_human_gut_metagenome	636_21.ph	phage	33320	FALSE	FALSE	TRUE	N4_129	N4_129
11984	N2_064_011G1_64_003_scaffold_138.fasta	0.75057	25003	12	0	1	0.99952	0.75039	human gut metagenome	unk|unk|unk|unk|unk|unk|human gut metagenome	N2_064_011G1_phage_human_gut_metagenome	636_21.ph	phage	33320	FALSE	FALSE	TRUE	N4_129	N4_129
11986	N2_064_011G1_64_003_scaffold_138.fasta	0.97091	32275	29	0	1	0.999101	0.968637	human gut metagenome	unk|unk|unk|unk|unk|unk|human gut metagenome	N2_064_011G1_phage_human_gut_metagenome	636_21.ph	phage	33320	FALSE	FALSE	TRUE	N4_141	N4_141
11987	N2_064_011G1_64_003_scaffold_138.fasta	0.692213	22996	9	0	1	0.999609	0.690156	human gut metagenome	unk|unk|unk|unk|unk|unk|human gut metagenome	N2_064_011G1_phage_human_gut_metagenome	636_21.ph	phage	33320	FALSE	FALSE	TRUE	N4_141	N4_141
11988	N2_064_011G1_64_003_scaffold_138.fasta	0.982455	32646	26	1	0.999969	0.999204	0.979772	human gut metagenome	unk|unk|unk|unk|unk|unk|human gut metagenome	N2_064_011G1_phage_human_gut_metagenome	636_21.ph	phage	33320	FALSE	FALSE	TRUE	N4_141	N4_141
11989	N2_064_011G1_64_003_scaffold_138.fasta	0.996997	33196	52	0	1	0.998434	0.996279	human gut metagenome	unk|unk|unk|unk|unk|unk|human gut metagenome	N2_064_011G1_phage_human_gut_metagenome	636_21.ph	phage	33320	FALSE	FALSE	TRUE	N4_141	N4_141
11990	N2_064_011G1_64_003_scaffold_138.fasta	0.941603	31281	8	0	1	0.999744	0.938806	human gut metagenome	unk|unk|unk|unk|unk|unk|human gut metagenome	N2_064_011G1_phage_human_gut_metagenome	636_21.ph	phage	33320	FALSE	FALSE	TRUE	N4_141	N4_141
11991	N2_064_011G1_64_003_scaffold_138.fasta	0.727883	24181	10	0	1	0.999586	0.72572	human gut metagenome	unk|unk|unk|unk|unk|unk|human gut metagenome	N2_064_011G1_phage_human_gut_metagenome	636_21.ph	phage	33320	FALSE	FALSE	TRUE	N4_141	N4_141
11992	N2_064_011G1_64_003_scaffold_138.fasta	0.873604	29022	8	1	0.999966	0.999724	0.871008	human gut metagenome	unk|unk|unk|unk|unk|unk|human gut metagenome	N2_064_011G1_phage_human_gut_metagenome	636_21.ph	phage	33320	FALSE	FALSE	TRUE	N4_141	N4_141
11993	N2_064_011G1_64_003_scaffold_138.fasta	0.960719	31942	23	1	0.999969	0.99928	0.958643	human gut metagenome	unk|unk|unk|unk|unk|unk|human gut metagenome	N2_064_011G1_phage_human_gut_metagenome	636_21.ph	phage	33320	FALSE	FALSE	TRUE	N4_141	N4_141
11994	N2_064_011G1_64_003_scaffold_138.fasta	0.724278	23723	17	0	1	0.999283	0.711975	human gut metagenome	unk|unk|unk|unk|unk|unk|human gut metagenome	N2_064_011G1_phage_human_gut_metagenome	636_21.ph	phage	33320	FALSE	FALSE	TRUE	N4_152	N4_152
11995	N2_064_011G1_64_003_scaffold_138.fasta	0.869736	28523	19	1	0.999965	0.999334	0.856032	human gut metagenome	unk|unk|unk|unk|unk|unk|human gut metagenome	N2_064_011G1_phage_human_gut_metagenome	636_21.ph	phage	33320	FALSE	FALSE	TRUE	N4_152	N4_152
11996	N2_064_011G1_64_003_scaffold_138.fasta	0.989505	31963	16	0	1	0.999499	0.959274	human gut metagenome	unk|unk|unk|unk|unk|unk|human gut metagenome	N2_064_011G1_phage_human_gut_metagenome	636_21.ph	phage	33320	FALSE	FALSE	TRUE	N4_152	N4_152
11997	N2_064_011G1_64_003_scaffold_138.fasta	0.818027	26419	0	0	1	1	0.792887	human gut metagenome	unk|unk|unk|unk|unk|unk|human gut metagenome	N2_064_011G1_phage_human_gut_metagenome	636_21.ph	phage	33320	FALSE	FALSE	TRUE	N4_152	N4_152
11998	N2_064_011G1_64_003_scaffold_138.fasta	0.642731	19334	3	0	1	0.999845	0.580252	human gut metagenome	unk|unk|unk|unk|unk|unk|human gut metagenome	N2_064_011G1_phage_human_gut_metagenome	636_21.ph	phage	33320	FALSE	FALSE	TRUE	N4_155	N4_155
11999	N2_064_011G1_64_003_scaffold_138.fasta	0.695538	22806	4	1	0.999956	0.999825	0.684454	human gut metagenome	unk|unk|unk|unk|unk|unk|human gut metagenome	N2_064_011G1_phage_human_gut_metagenome	636_21.ph	phage	33320	FALSE	FALSE	TRUE	N4_155	N4_155
12000	N2_064_011G1_64_003_scaffold_138.fasta	0.721611	22953	22	0	1	0.999042	0.688866	human gut metagenome	unk|unk|unk|unk|unk|unk|human gut metagenome	N2_064_011G1_phage_human_gut_metagenome	636_21.ph	phage	33320	FALSE	FALSE	TRUE	N4_155	N4_155
12001	N2_064_011G1_64_003_scaffold_138.fasta	0.692776	22996	5	0	1	0.999783	0.690156	human gut metagenome	unk|unk|unk|unk|unk|unk|human gut metagenome	N2_064_011G1_phage_human_gut_metagenome	636_21.ph	phage	33320	FALSE	FALSE	TRUE	N4_155	N4_155
12002	N2_064_011G1_64_003_scaffold_138.fasta	0.690703	22979	6	2	0.999913	0.999739	0.689646	human gut metagenome	unk|unk|unk|unk|unk|unk|human gut metagenome	N2_064_011G1_phage_human_gut_metagenome	636_21.ph	phage	33320	FALSE	FALSE	TRUE	N4_155	N4_155
12003	N2_064_011G1_64_003_scaffold_138.fasta	0.696168	22984	9	1	0.999956	0.999608	0.689796	human gut metagenome	unk|unk|unk|unk|unk|unk|human gut metagenome	N2_064_011G1_phage_human_gut_metagenome	636_21.ph	phage	33320	FALSE	FALSE	TRUE	N4_155	N4_155
12004	N2_064_011G1_64_003_scaffold_138.fasta	0.691818	22839	5	2	0.999912	0.999781	0.685444	human gut metagenome	unk|unk|unk|unk|unk|unk|human gut metagenome	N2_064_011G1_phage_human_gut_metagenome	636_21.ph	phage	33320	FALSE	FALSE	TRUE	N4_155	N4_155
12005	N2_064_011G1_64_003_scaffold_138.fasta	0.718019	22996	3	0	1	0.99987	0.690156	human gut metagenome	unk|unk|unk|unk|unk|unk|human gut metagenome	N2_064_011G1_phage_human_gut_metagenome	636_21.ph	phage	33320	FALSE	FALSE	TRUE	N4_155	N4_155
12006	N2_064_011G1_64_003_scaffold_138.fasta	0.690322	22996	5	1	0.999957	0.999783	0.690156	human gut metagenome	unk|unk|unk|unk|unk|unk|human gut metagenome	N2_064_011G1_phage_human_gut_metagenome	636_21.ph	phage	33320	FALSE	FALSE	TRUE	N4_155	N4_155
12007	N2_064_011G1_64_003_scaffold_138.fasta	0.69188	22996	11	0	1	0.999522	0.690156	human gut metagenome	unk|unk|unk|unk|unk|unk|human gut metagenome	N2_064_011G1_phage_human_gut_metagenome	636_21.ph	phage	33320	FALSE	FALSE	TRUE	N4_155	N4_155
12008	N2_064_011G1_64_003_scaffold_138.fasta	0.69263	22996	111	1	0.999957	0.995173	0.690156	human gut metagenome	unk|unk|unk|unk|unk|unk|human gut metagenome	N2_064_011G1_phage_human_gut_metagenome	636_21.ph	phage	33320	FALSE	FALSE	TRUE	N4_155	N4_155
12009	N2_064_011G1_64_003_scaffold_138.fasta	0.693549	22996	4	0	1	0.999826	0.690156	human gut metagenome	unk|unk|unk|unk|unk|unk|human gut metagenome	N2_064_011G1_phage_human_gut_metagenome	636_21.ph	phage	33320	FALSE	FALSE	TRUE	N4_155	N4_155
12011	N2_064_011G1_64_003_scaffold_138.fasta	0.691859	22996	4	0	1	0.999826	0.690156	human gut metagenome	unk|unk|unk|unk|unk|unk|human gut metagenome	N2_064_011G1_phage_human_gut_metagenome	636_21.ph	phage	33320	FALSE	FALSE	TRUE	N4_155	N4_155
12012	N2_064_011G1_64_003_scaffold_138.fasta	0.701162	22996	4	0	1	0.999826	0.690156	human gut metagenome	unk|unk|unk|unk|unk|unk|human gut metagenome	N2_064_011G1_phage_human_gut_metagenome	636_21.ph	phage	33320	FALSE	FALSE	TRUE	N4_155	N4_155
12013	N2_064_011G1_64_003_scaffold_138.fasta	0.690488	22996	5	0	1	0.999783	0.690156	human gut metagenome	unk|unk|unk|unk|unk|unk|human gut metagenome	N2_064_011G1_phage_human_gut_metagenome	636_21.ph	phage	33320	FALSE	FALSE	TRUE	N4_155	N4_155
12014	N2_064_011G1_64_003_scaffold_138.fasta	0.615638	18290	3	0	1	0.999836	0.54892	human gut metagenome	unk|unk|unk|unk|unk|unk|human gut metagenome	N2_064_011G1_phage_human_gut_metagenome	636_21.ph	phage	33320	FALSE	FALSE	TRUE	N4_155	N4_155
12016	N2_064_011G1_64_003_scaffold_138.fasta	0.981455	32654	41	0	1	0.998744	0.980012	human gut metagenome	unk|unk|unk|unk|unk|unk|human gut metagenome	N2_064_011G1_phage_human_gut_metagenome	636_21.ph	phage	33320	FALSE	FALSE	TRUE	N4_159	N4_159
12017	N2_064_011G1_64_003_scaffold_138.fasta	0.719322	22996	6	0	1	0.999739	0.690156	human gut metagenome	unk|unk|unk|unk|unk|unk|human gut metagenome	N2_064_011G1_phage_human_gut_metagenome	636_21.ph	phage	33320	FALSE	FALSE	TRUE	N4_155	N4_155
12018	N2_064_011G1_64_003_scaffold_138.fasta	0.990724	33003	18	0	1	0.999455	0.990486	human gut metagenome	unk|unk|unk|unk|unk|unk|human gut metagenome	N2_064_011G1_phage_human_gut_metagenome	636_21.ph	phage	33320	FALSE	FALSE	TRUE	N4_129	N4_129
12019	N2_064_011G1_64_003_scaffold_138.fasta	0.64302	20358	1	0	1	0.999951	0.610984	human gut metagenome	unk|unk|unk|unk|unk|unk|human gut metagenome	N2_064_011G1_phage_human_gut_metagenome	636_21.ph	phage	33320	FALSE	FALSE	TRUE	N4_155	N4_155
12020	N2_064_011G1_64_003_scaffold_138.fasta	0.718932	22701	3	0	1	0.999868	0.681303	human gut metagenome	unk|unk|unk|unk|unk|unk|human gut metagenome	N2_064_011G1_phage_human_gut_metagenome	636_21.ph	phage	33320	FALSE	FALSE	TRUE	N4_155	N4_155
12021	N2_064_011G1_64_003_scaffold_138.fasta	0.968364	31926	20	1	0.999969	0.999374	0.958163	human gut metagenome	unk|unk|unk|unk|unk|unk|human gut metagenome	N2_064_011G1_phage_human_gut_metagenome	636_21.ph	phage	33320	FALSE	FALSE	TRUE	N4_152	N4_152
12022	N2_064_011G1_64_003_scaffold_138.fasta	0.983558	31765	27	0	1	0.99915	0.953331	human gut metagenome	unk|unk|unk|unk|unk|unk|human gut metagenome	N2_064_011G1_phage_human_gut_metagenome	636_21.ph	phage	33320	FALSE	FALSE	TRUE	N4_152	N4_152
12023	N2_064_011G1_64_003_scaffold_138.fasta	0.970098	32248	22	0	1	0.999318	0.967827	human gut metagenome	unk|unk|unk|unk|unk|unk|human gut metagenome	N2_064_011G1_phage_human_gut_metagenome	636_21.ph	phage	33320	FALSE	FALSE	TRUE	N4_152	N4_152
12024	N2_064_011G1_64_003_scaffold_138.fasta	0.969177	32261	32	9	0.999721	0.999008	0.968217	human gut metagenome	unk|unk|unk|unk|unk|unk|human gut metagenome	N2_064_011G1_phage_human_gut_metagenome	636_21.ph	phage	33320	FALSE	FALSE	TRUE	N4_152	N4_152
12025	N2_064_011G1_64_003_scaffold_138.fasta	0.968913	32134	25	1	0.999969	0.999222	0.964406	human gut metagenome	unk|unk|unk|unk|unk|unk|human gut metagenome	N2_064_011G1_phage_human_gut_metagenome	636_21.ph	phage	33320	FALSE	FALSE	TRUE	N4_152	N4_152
12026	N2_064_011G1_64_003_scaffold_138.fasta	0.963829	31976	21	2	0.999937	0.999343	0.959664	human gut metagenome	unk|unk|unk|unk|unk|unk|human gut metagenome	N2_064_011G1_phage_human_gut_metagenome	636_21.ph	phage	33320	FALSE	FALSE	TRUE	N4_152	N4_152
12027	N2_064_011G1_64_003_scaffold_138.fasta	0.988223	31971	8	0	1	0.99975	0.959514	human gut metagenome	unk|unk|unk|unk|unk|unk|human gut metagenome	N2_064_011G1_phage_human_gut_metagenome	636_21.ph	phage	33320	FALSE	FALSE	TRUE	N4_152	N4_152
12028	N2_064_011G1_64_003_scaffold_138.fasta	0.9695	32296	31	8	0.999752	0.99904	0.969268	human gut metagenome	unk|unk|unk|unk|unk|unk|human gut metagenome	N2_064_011G1_phage_human_gut_metagenome	636_21.ph	phage	33320	FALSE	FALSE	TRUE	N4_152	N4_152
12029	N2_064_011G1_64_003_scaffold_138.fasta	0.971273	32289	31	0	1	0.99904	0.969058	human gut metagenome	unk|unk|unk|unk|unk|unk|human gut metagenome	N2_064_011G1_phage_human_gut_metagenome	636_21.ph	phage	33320	FALSE	FALSE	TRUE	N4_152	N4_152
12030	N2_064_011G1_64_003_scaffold_138.fasta	0.970486	32258	166	1	0.999969	0.994854	0.968127	human gut metagenome	unk|unk|unk|unk|unk|unk|human gut metagenome	N2_064_011G1_phage_human_gut_metagenome	636_21.ph	phage	33320	FALSE	FALSE	TRUE	N4_152	N4_152
12031	N2_064_011G1_64_003_scaffold_138.fasta	0.974033	32296	14	0	1	0.999567	0.969268	human gut metagenome	unk|unk|unk|unk|unk|unk|human gut metagenome	N2_064_011G1_phage_human_gut_metagenome	636_21.ph	phage	33320	FALSE	FALSE	TRUE	N4_152	N4_152
12033	N2_064_011G1_64_003_scaffold_138.fasta	0.96994	32267	30	7	0.999783	0.99907	0.968397	human gut metagenome	unk|unk|unk|unk|unk|unk|human gut metagenome	N2_064_011G1_phage_human_gut_metagenome	636_21.ph	phage	33320	FALSE	FALSE	TRUE	N4_152	N4_152
12034	N2_064_011G1_64_003_scaffold_138.fasta	0.982246	32255	20	0	1	0.99938	0.968037	human gut metagenome	unk|unk|unk|unk|unk|unk|human gut metagenome	N2_064_011G1_phage_human_gut_metagenome	636_21.ph	phage	33320	FALSE	FALSE	TRUE	N4_152	N4_152
12035	N2_064_011G1_64_003_scaffold_138.fasta	0.96926	32288	31	3	0.999907	0.99904	0.969028	human gut metagenome	unk|unk|unk|unk|unk|unk|human gut metagenome	N2_064_011G1_phage_human_gut_metagenome	636_21.ph	phage	33320	FALSE	FALSE	TRUE	N4_152	N4_152
12036	N2_064_011G1_64_003_scaffold_138.fasta	0.774183	25003	1	0	1	0.99996	0.75039	human gut metagenome	unk|unk|unk|unk|unk|unk|human gut metagenome	N2_064_011G1_phage_human_gut_metagenome	636_21.ph	phage	33320	FALSE	FALSE	TRUE	N4_152	N4_152
12038	N2_064_011G1_64_003_scaffold_138.fasta	0.689692	22715	17	2	0.999912	0.999252	0.681723	human gut metagenome	unk|unk|unk|unk|unk|unk|human gut metagenome	N2_064_011G1_phage_human_gut_metagenome	636_21.ph	phage	33320	FALSE	FALSE	TRUE	N4_155	N4_155
12039	N2_064_011G1_64_003_scaffold_138.fasta	0.691172	22996	43	0	1	0.99813	0.690156	human gut metagenome	unk|unk|unk|unk|unk|unk|human gut metagenome	N2_064_011G1_phage_human_gut_metagenome	636_21.ph	phage	33320	FALSE	FALSE	TRUE	N4_155	N4_155
12040	N2_064_011G1_64_003_scaffold_138.fasta	0.591398	17532	5	0	1	0.999715	0.52617	human gut metagenome	unk|unk|unk|unk|unk|unk|human gut metagenome	N2_064_011G1_phage_human_gut_metagenome	636_21.ph	phage	33320	FALSE	FALSE	TRUE	N4_155	N4_155
12041	N2_064_011G1_64_003_scaffold_138.fasta	0.814648	26718	2	0	1	0.999925	0.801861	human gut metagenome	unk|unk|unk|unk|unk|unk|human gut metagenome	N2_064_011G1_phage_human_gut_metagenome	636_21.ph	phage	33320	FALSE	FALSE	TRUE	N4_105	N4_105
12042	N2_064_011G1_64_003_scaffold_138.fasta	0.841941	26916	4	0	1	0.999851	0.807803	human gut metagenome	unk|unk|unk|unk|unk|unk|human gut metagenome	N2_064_011G1_phage_human_gut_metagenome	636_21.ph	phage	33320	FALSE	FALSE	TRUE	N4_105	N4_105
12043	N2_064_011G1_64_003_scaffold_138.fasta	0.750927	22874	1	0	1	0.999956	0.686495	human gut metagenome	unk|unk|unk|unk|unk|unk|human gut metagenome	N2_064_011G1_phage_human_gut_metagenome	636_21.ph	phage	33320	FALSE	FALSE	TRUE	N4_105	N4_105
12044	N2_064_011G1_64_003_scaffold_138.fasta	0.996757	33193	12	2	0.99994	0.999638	0.996188	human gut metagenome	unk|unk|unk|unk|unk|unk|human gut metagenome	N2_064_011G1_phage_human_gut_metagenome	636_21.ph	phage	33320	FALSE	FALSE	TRUE	N4_089	N4_089
12045	N2_064_011G1_64_003_scaffold_138.fasta	0.998499	33251	1	0	1	0.99997	0.997929	human gut metagenome	unk|unk|unk|unk|unk|unk|human gut metagenome	N2_064_011G1_phage_human_gut_metagenome	636_21.ph	phage	33320	FALSE	FALSE	TRUE	N4_089	N4_089
12046	N2_064_011G1_64_003_scaffold_138.fasta	0.991021	33002	6	1	0.99997	0.999818	0.990456	human gut metagenome	unk|unk|unk|unk|unk|unk|human gut metagenome	N2_064_011G1_phage_human_gut_metagenome	636_21.ph	phage	33320	FALSE	FALSE	TRUE	N4_089	N4_089
12047	N2_064_011G1_64_003_scaffold_138.fasta	0.986607	32855	0	0	1	1	0.986044	human gut metagenome	unk|unk|unk|unk|unk|unk|human gut metagenome	N2_064_011G1_phage_human_gut_metagenome	636_21.ph	phage	33320	FALSE	FALSE	TRUE	N4_089	N4_089
12048	N2_064_011G1_64_003_scaffold_138.fasta	0.961713	32026	6	1	0.999969	0.999813	0.961164	human gut metagenome	unk|unk|unk|unk|unk|unk|human gut metagenome	N2_064_011G1_phage_human_gut_metagenome	636_21.ph	phage	33320	FALSE	FALSE	TRUE	N4_089	N4_089
12049	N2_064_011G1_64_003_scaffold_138.fasta	0.9994	33296	4	0	1	0.99988	0.99928	human gut metagenome	unk|unk|unk|unk|unk|unk|human gut metagenome	N2_064_011G1_phage_human_gut_metagenome	636_21.ph	phage	33320	FALSE	FALSE	TRUE	N4_089	N4_089
12050	N2_064_011G1_64_003_scaffold_138.fasta	0.997029	33219	22	6	0.999819	0.999338	0.996969	human gut metagenome	unk|unk|unk|unk|unk|unk|human gut metagenome	N2_064_011G1_phage_human_gut_metagenome	636_21.ph	phage	33320	FALSE	FALSE	TRUE	N4_089	N4_089
12051	N2_064_011G1_64_003_scaffold_138.fasta	0.996368	33190	147	1	0.99997	0.995571	0.996098	human gut metagenome	unk|unk|unk|unk|unk|unk|human gut metagenome	N2_064_011G1_phage_human_gut_metagenome	636_21.ph	phage	33320	FALSE	FALSE	TRUE	N4_089	N4_089
12052	N2_064_011G1_64_003_scaffold_138.fasta	0.953845	31764	26	1	0.999969	0.999181	0.953301	human gut metagenome	unk|unk|unk|unk|unk|unk|human gut metagenome	N2_064_011G1_phage_human_gut_metagenome	636_21.ph	phage	33320	FALSE	FALSE	TRUE	N4_089	N4_089
12053	N2_064_011G1_64_003_scaffold_138.fasta	0.994747	33141	36	13	0.999608	0.998914	0.994628	human gut metagenome	unk|unk|unk|unk|unk|unk|human gut metagenome	N2_064_011G1_phage_human_gut_metagenome	636_21.ph	phage	33320	FALSE	FALSE	TRUE	N4_089	N4_089
12054	N2_064_011G1_64_003_scaffold_138.fasta	0.998078	33237	2	0	1	0.99994	0.997509	human gut metagenome	unk|unk|unk|unk|unk|unk|human gut metagenome	N2_064_011G1_phage_human_gut_metagenome	636_21.ph	phage	33320	FALSE	FALSE	TRUE	N4_089	N4_089
12055	N2_064_011G1_64_003_scaffold_138.fasta	0.984239	32786	5	2	0.999939	0.999847	0.983974	human gut metagenome	unk|unk|unk|unk|unk|unk|human gut metagenome	N2_064_011G1_phage_human_gut_metagenome	636_21.ph	phage	33320	FALSE	FALSE	TRUE	N4_089	N4_089
12056	N2_064_011G1_64_003_scaffold_138.fasta	0.99964	33296	10	0	1	0.9997	0.99928	human gut metagenome	unk|unk|unk|unk|unk|unk|human gut metagenome	N2_064_011G1_phage_human_gut_metagenome	636_21.ph	phage	33320	FALSE	FALSE	TRUE	N4_089	N4_089
12057	N2_064_011G1_64_003_scaffold_138.fasta	0.750841	25003	2	2	0.99992	0.99992	0.75039	human gut metagenome	unk|unk|unk|unk|unk|unk|human gut metagenome	N2_064_011G1_phage_human_gut_metagenome	636_21.ph	phage	33320	FALSE	FALSE	TRUE	N4_089	N4_089
12059	N2_064_011G1_64_003_scaffold_138.fasta	0.808385	26916	2	0	1	0.999926	0.807803	human gut metagenome	unk|unk|unk|unk|unk|unk|human gut metagenome	N2_064_011G1_phage_human_gut_metagenome	636_21.ph	phage	33320	FALSE	FALSE	TRUE	N4_100	N4_100
12060	N2_064_011G1_64_003_scaffold_138.fasta	0.957322	31875	60	6	0.999812	0.998118	0.956633	human gut metagenome	unk|unk|unk|unk|unk|unk|human gut metagenome	N2_064_011G1_phage_human_gut_metagenome	636_21.ph	phage	33320	FALSE	FALSE	TRUE	N4_100	N4_100
12061	N2_064_011G1_64_003_scaffold_138.fasta	0.848961	28267	6	0	1	0.999788	0.848349	human gut metagenome	unk|unk|unk|unk|unk|unk|human gut metagenome	N2_064_011G1_phage_human_gut_metagenome	636_21.ph	phage	33320	FALSE	FALSE	TRUE	N4_100	N4_100
12063	N2_064_011G1_64_003_scaffold_138.fasta	0.97889	32598	1	1	0.999969	0.999969	0.978331	human gut metagenome	unk|unk|unk|unk|unk|unk|human gut metagenome	N2_064_011G1_phage_human_gut_metagenome	636_21.ph	phage	33320	FALSE	FALSE	TRUE	N4_089	N4_089
12064	N2_064_011G1_64_003_scaffold_138.fasta	0.793363	26419	2	2	0.999924	0.999924	0.792887	human gut metagenome	unk|unk|unk|unk|unk|unk|human gut metagenome	N2_064_011G1_phage_human_gut_metagenome	636_21.ph	phage	33320	FALSE	FALSE	TRUE	N4_089	N4_089
12065	N2_064_011G1_64_003_scaffold_138.fasta	0.958912	31950	27	12	0.999624	0.999155	0.958884	human gut metagenome	unk|unk|unk|unk|unk|unk|human gut metagenome	N2_064_011G1_phage_human_gut_metagenome	636_21.ph	phage	33320	FALSE	FALSE	TRUE	N4_089	N4_089
12066	N2_064_011G1_64_003_scaffold_138.fasta	0.889293	29617	3	0	1	0.999899	0.888866	human gut metagenome	unk|unk|unk|unk|unk|unk|human gut metagenome	N2_064_011G1_phage_human_gut_metagenome	636_21.ph	phage	33320	FALSE	FALSE	TRUE	N4_087	N4_087
12067	N2_064_011G1_64_003_scaffold_138.fasta	0.761765	23617	0	0	1	1	0.708794	human gut metagenome	unk|unk|unk|unk|unk|unk|human gut metagenome	N2_064_011G1_phage_human_gut_metagenome	636_21.ph	phage	33320	FALSE	FALSE	TRUE	N4_087	N4_087
12069	N2_064_011G1_64_003_scaffold_138.fasta	0.998679	33276	40	1	0.99997	0.998798	0.998679	human gut metagenome	unk|unk|unk|unk|unk|unk|human gut metagenome	N2_064_011G1_phage_human_gut_metagenome	636_21.ph	phage	33320	FALSE	FALSE	TRUE	N4_089	N4_089
12070	N2_064_011G1_64_003_scaffold_138.fasta	0.808288	26916	2	0	1	0.999926	0.807803	human gut metagenome	unk|unk|unk|unk|unk|unk|human gut metagenome	N2_064_011G1_phage_human_gut_metagenome	636_21.ph	phage	33320	FALSE	FALSE	TRUE	N4_089	N4_089
12071	N2_064_011G1_64_003_scaffold_138.fasta	0.957148	31874	58	9	0.999718	0.99818	0.956603	human gut metagenome	unk|unk|unk|unk|unk|unk|human gut metagenome	N2_064_011G1_phage_human_gut_metagenome	636_21.ph	phage	33320	FALSE	FALSE	TRUE	N4_089	N4_089
12072	N2_064_011G1_64_003_scaffold_138.fasta	0.848859	28267	5	1	0.999965	0.999823	0.848349	human gut metagenome	unk|unk|unk|unk|unk|unk|human gut metagenome	N2_064_011G1_phage_human_gut_metagenome	636_21.ph	phage	33320	FALSE	FALSE	TRUE	N4_089	N4_089
12073	N2_064_011G1_64_003_scaffold_138.fasta	0.99922	33292	11	0	1	0.99967	0.99916	human gut metagenome	unk|unk|unk|unk|unk|unk|human gut metagenome	N2_064_011G1_phage_human_gut_metagenome	636_21.ph	phage	33320	FALSE	FALSE	TRUE	N4_089	N4_089
12074	N2_064_011G1_64_003_scaffold_138.fasta	0.99946	33299	9	0	1	0.99973	0.99937	human gut metagenome	unk|unk|unk|unk|unk|unk|human gut metagenome	N2_064_011G1_phage_human_gut_metagenome	636_21.ph	phage	33320	FALSE	FALSE	TRUE	N4_089	N4_089
12075	N2_064_011G1_64_003_scaffold_138.fasta	0.99943	33298	23	0	1	0.999309	0.99934	human gut metagenome	unk|unk|unk|unk|unk|unk|human gut metagenome	N2_064_011G1_phage_human_gut_metagenome	636_21.ph	phage	33320	FALSE	FALSE	TRUE	N4_089	N4_089
12076	N2_064_011G1_64_003_scaffold_138.fasta	0.99952	33298	16	0	1	0.999519	0.99934	human gut metagenome	unk|unk|unk|unk|unk|unk|human gut metagenome	N2_064_011G1_phage_human_gut_metagenome	636_21.ph	phage	33320	FALSE	FALSE	TRUE	N4_089	N4_089
12077	N2_064_011G1_64_003_scaffold_138.fasta	0.996668	33205	10	1	0.99997	0.999699	0.996549	human gut metagenome	unk|unk|unk|unk|unk|unk|human gut metagenome	N2_064_011G1_phage_human_gut_metagenome	636_21.ph	phage	33320	FALSE	FALSE	TRUE	N4_089	N4_089
12078	N2_064_011G1_64_003_scaffold_138.fasta	0.968904	32280	31	9	0.999721	0.99904	0.968788	human gut metagenome	unk|unk|unk|unk|unk|unk|human gut metagenome	N2_064_011G1_phage_human_gut_metagenome	636_21.ph	phage	33320	FALSE	FALSE	TRUE	N4_089	N4_089
12079	N2_064_011G1_64_003_scaffold_138.fasta	0.690571	22996	5	2	0.999913	0.999783	0.690156	human gut metagenome	unk|unk|unk|unk|unk|unk|human gut metagenome	N2_064_011G1_phage_human_gut_metagenome	636_21.ph	phage	33320	FALSE	FALSE	TRUE	N4_089	N4_089
12080	N2_064_011G1_64_003_scaffold_138.fasta	0.980541	32653	17	0	1	0.999479	0.979982	human gut metagenome	unk|unk|unk|unk|unk|unk|human gut metagenome	N2_064_011G1_phage_human_gut_metagenome	636_21.ph	phage	33320	FALSE	FALSE	TRUE	N4_089	N4_089
12081	N2_064_011G1_64_003_scaffold_138.fasta	0.999069	33270	45	0	1	0.998647	0.998499	human gut metagenome	unk|unk|unk|unk|unk|unk|human gut metagenome	N2_064_011G1_phage_human_gut_metagenome	636_21.ph	phage	33320	FALSE	FALSE	TRUE	N4_089	N4_089
12082	N2_064_011G1_64_003_scaffold_138.fasta	0.939311	31280	2	2	0.999936	0.999936	0.938776	human gut metagenome	unk|unk|unk|unk|unk|unk|human gut metagenome	N2_064_011G1_phage_human_gut_metagenome	636_21.ph	phage	33320	FALSE	FALSE	TRUE	N4_089	N4_089
12083	N2_064_011G1_64_003_scaffold_138.fasta	0.726156	24181	4	1	0.999959	0.999835	0.72572	human gut metagenome	unk|unk|unk|unk|unk|unk|human gut metagenome	N2_064_011G1_phage_human_gut_metagenome	636_21.ph	phage	33320	FALSE	FALSE	TRUE	N4_089	N4_089
12084	N2_064_011G1_64_003_scaffold_138.fasta	0.871532	29022	2	2	0.999931	0.999931	0.871008	human gut metagenome	unk|unk|unk|unk|unk|unk|human gut metagenome	N2_064_011G1_phage_human_gut_metagenome	636_21.ph	phage	33320	FALSE	FALSE	TRUE	N4_089	N4_089
12085	N2_064_011G1_64_003_scaffold_138.fasta	0.99898	33286	48	1	0.99997	0.998558	0.99898	human gut metagenome	unk|unk|unk|unk|unk|unk|human gut metagenome	N2_064_011G1_phage_human_gut_metagenome	636_21.ph	phage	33320	FALSE	FALSE	TRUE	N4_100	N4_100
12086	N2_064_011G1_64_003_scaffold_138.fasta	0.90304	29617	2	0	1	0.999932	0.888866	human gut metagenome	unk|unk|unk|unk|unk|unk|human gut metagenome	N2_064_011G1_phage_human_gut_metagenome	636_21.ph	phage	33320	FALSE	FALSE	TRUE	N4_087	N4_087
12087	N2_064_011G1_64_003_scaffold_138.fasta	0.99922	33293	40	0	1	0.998799	0.99919	human gut metagenome	unk|unk|unk|unk|unk|unk|human gut metagenome	N2_064_011G1_phage_human_gut_metagenome	636_21.ph	phage	33320	FALSE	FALSE	TRUE	N4_100	N4_100
12088	N2_064_011G1_64_003_scaffold_138.fasta	0.99916	33290	51	0	1	0.998468	0.9991	human gut metagenome	unk|unk|unk|unk|unk|unk|human gut metagenome	N2_064_011G1_phage_human_gut_metagenome	636_21.ph	phage	33320	FALSE	FALSE	TRUE	N4_100	N4_100
12089	N2_064_011G1_64_003_scaffold_138.fasta	0.985013	32797	22	0	1	0.999329	0.984304	human gut metagenome	unk|unk|unk|unk|unk|unk|human gut metagenome	N2_064_011G1_phage_human_gut_metagenome	636_21.ph	phage	33320	FALSE	FALSE	TRUE	N4_100	N4_100
12090	N2_064_011G1_64_003_scaffold_138.fasta	0.99904	33284	38	0	1	0.998858	0.99892	human gut metagenome	unk|unk|unk|unk|unk|unk|human gut metagenome	N2_064_011G1_phage_human_gut_metagenome	636_21.ph	phage	33320	FALSE	FALSE	TRUE	N4_100	N4_100
12091	N2_064_011G1_64_003_scaffold_138.fasta	0.750931	25003	0	0	1	1	0.75039	human gut metagenome	unk|unk|unk|unk|unk|unk|human gut metagenome	N2_064_011G1_phage_human_gut_metagenome	636_21.ph	phage	33320	FALSE	FALSE	TRUE	N4_100	N4_100
12093	N2_064_011G1_64_003_scaffold_138.fasta	0.844424	26916	49	5	0.999814	0.99818	0.807803	human gut metagenome	unk|unk|unk|unk|unk|unk|human gut metagenome	N2_064_011G1_phage_human_gut_metagenome	636_21.ph	phage	33320	FALSE	FALSE	TRUE	N4_105	N4_105
12094	N2_064_011G1_64_003_scaffold_138.fasta	0.782339	24222	5	0	1	0.999794	0.726951	human gut metagenome	unk|unk|unk|unk|unk|unk|human gut metagenome	N2_064_011G1_phage_human_gut_metagenome	636_21.ph	phage	33320	FALSE	FALSE	TRUE	N4_105	N4_105
12095	N2_064_011G1_64_003_scaffold_138.fasta	0.808046	26916	2	0	1	0.999926	0.807803	human gut metagenome	unk|unk|unk|unk|unk|unk|human gut metagenome	N2_064_011G1_phage_human_gut_metagenome	636_21.ph	phage	33320	FALSE	FALSE	TRUE	N4_105	N4_105
12096	N2_064_011G1_64_003_scaffold_138.fasta	0.8079	26916	5	0	1	0.999814	0.807803	human gut metagenome	unk|unk|unk|unk|unk|unk|human gut metagenome	N2_064_011G1_phage_human_gut_metagenome	636_21.ph	phage	33320	FALSE	FALSE	TRUE	N4_105	N4_105
12097	N2_064_011G1_64_003_scaffold_138.fasta	0.998258	33238	39	0	1	0.998827	0.997539	human gut metagenome	unk|unk|unk|unk|unk|unk|human gut metagenome	N2_064_011G1_phage_human_gut_metagenome	636_21.ph	phage	33320	FALSE	FALSE	TRUE	N4_100	N4_100
12098	N2_064_011G1_64_003_scaffold_138.fasta	0.807924	26916	3	0	1	0.999889	0.807803	human gut metagenome	unk|unk|unk|unk|unk|unk|human gut metagenome	N2_064_011G1_phage_human_gut_metagenome	636_21.ph	phage	33320	FALSE	FALSE	TRUE	N4_105	N4_105
12099	N2_064_011G1_64_003_scaffold_138.fasta	0.81021	26916	10	0	1	0.999628	0.807803	human gut metagenome	unk|unk|unk|unk|unk|unk|human gut metagenome	N2_064_011G1_phage_human_gut_metagenome	636_21.ph	phage	33320	FALSE	FALSE	TRUE	N4_105	N4_105
12100	N2_064_011G1_64_003_scaffold_138.fasta	0.833416	26916	2	0	1	0.999926	0.807803	human gut metagenome	unk|unk|unk|unk|unk|unk|human gut metagenome	N2_064_011G1_phage_human_gut_metagenome	636_21.ph	phage	33320	FALSE	FALSE	TRUE	N4_105	N4_105
12101	N2_064_011G1_64_003_scaffold_138.fasta	0.643085	19535	3	0	1	0.999846	0.586285	human gut metagenome	unk|unk|unk|unk|unk|unk|human gut metagenome	N2_064_011G1_phage_human_gut_metagenome	636_21.ph	phage	33320	FALSE	FALSE	TRUE	N4_105	N4_105
12102	N2_064_011G1_64_003_scaffold_138.fasta	0.799535	26467	19	0	1	0.999282	0.794328	human gut metagenome	unk|unk|unk|unk|unk|unk|human gut metagenome	N2_064_011G1_phage_human_gut_metagenome	636_21.ph	phage	33320	FALSE	FALSE	TRUE	N4_105	N4_105
12103	N2_064_011G1_64_003_scaffold_138.fasta	0.808993	26916	41	0	1	0.998477	0.807803	human gut metagenome	unk|unk|unk|unk|unk|unk|human gut metagenome	N2_064_011G1_phage_human_gut_metagenome	636_21.ph	phage	33320	FALSE	FALSE	TRUE	N4_105	N4_105
12104	N2_064_011G1_64_003_scaffold_138.fasta	0.843369	26626	1	0	1	0.999962	0.7991	human gut metagenome	unk|unk|unk|unk|unk|unk|human gut metagenome	N2_064_011G1_phage_human_gut_metagenome	636_21.ph	phage	33320	FALSE	FALSE	TRUE	N4_105	N4_105
12105	N2_064_011G1_64_003_scaffold_138.fasta	0.650527	20139	4	0	1	0.999801	0.604412	human gut metagenome	unk|unk|unk|unk|unk|unk|human gut metagenome	N2_064_011G1_phage_human_gut_metagenome	636_21.ph	phage	33320	FALSE	FALSE	TRUE	N4_105	N4_105
12106	N2_064_011G1_64_003_scaffold_138.fasta	0.755083	24066	2	1	0.999958	0.999917	0.722269	human gut metagenome	unk|unk|unk|unk|unk|unk|human gut metagenome	N2_064_011G1_phage_human_gut_metagenome	636_21.ph	phage	33320	FALSE	FALSE	TRUE	N4_105	N4_105
12107	N2_064_011G1_64_003_scaffold_138.fasta	0.807997	26916	12	0	1	0.999554	0.807803	human gut metagenome	unk|unk|unk|unk|unk|unk|human gut metagenome	N2_064_011G1_phage_human_gut_metagenome	636_21.ph	phage	33320	FALSE	FALSE	TRUE	N4_105	N4_105
12109	N2_064_011G1_64_003_scaffold_138.fasta	0.995825	33157	12	0	1	0.999638	0.995108	human gut metagenome	unk|unk|unk|unk|unk|unk|human gut metagenome	N2_064_011G1_phage_human_gut_metagenome	636_21.ph	phage	33320	FALSE	FALSE	TRUE	N4_100	N4_100
12110	N2_064_011G1_64_003_scaffold_138.fasta	0.997147	33201	171	0	1	0.99485	0.996429	human gut metagenome	unk|unk|unk|unk|unk|unk|human gut metagenome	N2_064_011G1_phage_human_gut_metagenome	636_21.ph	phage	33320	FALSE	FALSE	TRUE	N4_100	N4_100
12111	N2_064_011G1_64_003_scaffold_138.fasta	0.997747	33221	35	0	1	0.998946	0.997029	human gut metagenome	unk|unk|unk|unk|unk|unk|human gut metagenome	N2_064_011G1_phage_human_gut_metagenome	636_21.ph	phage	33320	FALSE	FALSE	TRUE	N4_100	N4_100
12112	N2_064_011G1_64_003_scaffold_138.fasta	0.969966	32296	19	0	1	0.999412	0.969268	human gut metagenome	unk|unk|unk|unk|unk|unk|human gut metagenome	N2_064_011G1_phage_human_gut_metagenome	636_21.ph	phage	33320	FALSE	FALSE	TRUE	N4_100	N4_100
12113	N2_064_011G1_64_003_scaffold_138.fasta	0.690654	22996	4	0	1	0.999826	0.690156	human gut metagenome	unk|unk|unk|unk|unk|unk|human gut metagenome	N2_064_011G1_phage_human_gut_metagenome	636_21.ph	phage	33320	FALSE	FALSE	TRUE	N4_100	N4_100
12114	N2_064_011G1_64_003_scaffold_138.fasta	0.980718	32654	51	1	0.999969	0.998438	0.980012	human gut metagenome	unk|unk|unk|unk|unk|unk|human gut metagenome	N2_064_011G1_phage_human_gut_metagenome	636_21.ph	phage	33320	FALSE	FALSE	TRUE	N4_100	N4_100
12115	N2_064_011G1_64_003_scaffold_138.fasta	0.999009	33267	81	0	1	0.997565	0.998409	human gut metagenome	unk|unk|unk|unk|unk|unk|human gut metagenome	N2_064_011G1_phage_human_gut_metagenome	636_21.ph	phage	33320	FALSE	FALSE	TRUE	N4_100	N4_100
12116	N2_064_011G1_64_003_scaffold_138.fasta	0.939482	31281	3	0	1	0.999904	0.938806	human gut metagenome	unk|unk|unk|unk|unk|unk|human gut metagenome	N2_064_011G1_phage_human_gut_metagenome	636_21.ph	phage	33320	FALSE	FALSE	TRUE	N4_100	N4_100
12117	N2_064_011G1_64_003_scaffold_138.fasta	0.726243	24181	16	0	1	0.999338	0.72572	human gut metagenome	unk|unk|unk|unk|unk|unk|human gut metagenome	N2_064_011G1_phage_human_gut_metagenome	636_21.ph	phage	33320	FALSE	FALSE	TRUE	N4_100	N4_100
12118	N2_064_011G1_64_003_scaffold_138.fasta	0.871636	29022	20	1	0.999966	0.999311	0.871008	human gut metagenome	unk|unk|unk|unk|unk|unk|human gut metagenome	N2_064_011G1_phage_human_gut_metagenome	636_21.ph	phage	33320	FALSE	FALSE	TRUE	N4_100	N4_100
12119	N2_064_011G1_64_003_scaffold_138.fasta	0.960145	31969	17	0	1	0.999468	0.959454	human gut metagenome	unk|unk|unk|unk|unk|unk|human gut metagenome	N2_064_011G1_phage_human_gut_metagenome	636_21.ph	phage	33320	FALSE	FALSE	TRUE	N4_100	N4_100
12120	N2_064_011G1_64_003_scaffold_138.fasta	0.793459	26419	1	0	1	0.999962	0.792887	human gut metagenome	unk|unk|unk|unk|unk|unk|human gut metagenome	N2_064_011G1_phage_human_gut_metagenome	636_21.ph	phage	33320	FALSE	FALSE	TRUE	N4_100	N4_100
12121	N2_064_011G1_64_003_scaffold_138.fasta	0.979067	32599	22	0	1	0.999325	0.978361	human gut metagenome	unk|unk|unk|unk|unk|unk|human gut metagenome	N2_064_011G1_phage_human_gut_metagenome	636_21.ph	phage	33320	FALSE	FALSE	TRUE	N4_100	N4_100
12122	N2_064_011G1_64_003_scaffold_138.fasta	0.954019	31765	28	0	1	0.999119	0.953331	human gut metagenome	unk|unk|unk|unk|unk|unk|human gut metagenome	N2_064_011G1_phage_human_gut_metagenome	636_21.ph	phage	33320	FALSE	FALSE	TRUE	N4_100	N4_100
12123	N2_064_011G1_64_003_scaffold_138.fasta	0.996937	33194	23	0	1	0.999307	0.996218	human gut metagenome	unk|unk|unk|unk|unk|unk|human gut metagenome	N2_064_011G1_phage_human_gut_metagenome	636_21.ph	phage	33320	FALSE	FALSE	TRUE	N4_100	N4_100
12124	N2_064_011G1_64_003_scaffold_138.fasta	0.998618	33251	41	1	0.99997	0.998767	0.997929	human gut metagenome	unk|unk|unk|unk|unk|unk|human gut metagenome	N2_064_011G1_phage_human_gut_metagenome	636_21.ph	phage	33320	FALSE	FALSE	TRUE	N4_100	N4_100
12125	N2_064_011G1_64_003_scaffold_138.fasta	0.9912	33003	27	0	1	0.999182	0.990486	human gut metagenome	unk|unk|unk|unk|unk|unk|human gut metagenome	N2_064_011G1_phage_human_gut_metagenome	636_21.ph	phage	33320	FALSE	FALSE	TRUE	N4_100	N4_100
12126	N2_064_011G1_64_003_scaffold_138.fasta	0.986785	32856	26	1	0.99997	0.999209	0.986074	human gut metagenome	unk|unk|unk|unk|unk|unk|human gut metagenome	N2_064_011G1_phage_human_gut_metagenome	636_21.ph	phage	33320	FALSE	FALSE	TRUE	N4_100	N4_100
12127	N2_064_011G1_64_003_scaffold_138.fasta	0.961887	32027	10	0	1	0.999688	0.961194	human gut metagenome	unk|unk|unk|unk|unk|unk|human gut metagenome	N2_064_011G1_phage_human_gut_metagenome	636_21.ph	phage	33320	FALSE	FALSE	TRUE	N4_100	N4_100
12128	N2_064_011G1_64_003_scaffold_138.fasta	0.99928	33292	40	0	1	0.998799	0.99916	human gut metagenome	unk|unk|unk|unk|unk|unk|human gut metagenome	N2_064_011G1_phage_human_gut_metagenome	636_21.ph	phage	33320	FALSE	FALSE	TRUE	N4_100	N4_100
12129	N2_064_011G1_64_003_scaffold_138.fasta	0.998228	33237	34	0	1	0.998977	0.997509	human gut metagenome	unk|unk|unk|unk|unk|unk|human gut metagenome	N2_064_011G1_phage_human_gut_metagenome	636_21.ph	phage	33320	FALSE	FALSE	TRUE	N4_100	N4_100
12130	N2_064_011G1_64_003_scaffold_138.fasta	0.99925	33293	33	0	1	0.999009	0.99919	human gut metagenome	unk|unk|unk|unk|unk|unk|human gut metagenome	N2_064_011G1_phage_human_gut_metagenome	636_21.ph	phage	33320	FALSE	FALSE	TRUE	N4_100	N4_100
12131	N2_064_011G1_64_003_scaffold_138.fasta	0.891058	29617	2	0	1	0.999932	0.888866	human gut metagenome	unk|unk|unk|unk|unk|unk|human gut metagenome	N2_064_011G1_phage_human_gut_metagenome	636_21.ph	phage	33320	FALSE	FALSE	TRUE	N4_087	N4_087
12133	N2_064_011G1_64_003_scaffold_138.fasta	0.893235	29617	2	0	1	0.999932	0.888866	human gut metagenome	unk|unk|unk|unk|unk|unk|human gut metagenome	N2_064_011G1_phage_human_gut_metagenome	636_21.ph	phage	33320	FALSE	FALSE	TRUE	N4_087	N4_087
12134	N2_064_011G1_64_003_scaffold_138.fasta	0.994147	33120	20	0	1	0.999396	0.993998	human gut metagenome	unk|unk|unk|unk|unk|unk|human gut metagenome	N2_064_011G1_phage_human_gut_metagenome	636_21.ph	phage	33320	FALSE	FALSE	TRUE	N4_082	N4_082
12135	N2_064_011G1_64_003_scaffold_138.fasta	0.994236	33120	13	0	1	0.999607	0.993998	human gut metagenome	unk|unk|unk|unk|unk|unk|human gut metagenome	N2_064_011G1_phage_human_gut_metagenome	636_21.ph	phage	33320	FALSE	FALSE	TRUE	N4_082	N4_082
12136	N2_064_011G1_64_003_scaffold_138.fasta	0.993779	33067	10	1	0.99997	0.999698	0.992407	human gut metagenome	unk|unk|unk|unk|unk|unk|human gut metagenome	N2_064_011G1_phage_human_gut_metagenome	636_21.ph	phage	33320	FALSE	FALSE	TRUE	N4_082	N4_082
12137	N2_064_011G1_64_003_scaffold_138.fasta	0.694119	22992	5	2	0.999913	0.999783	0.690036	human gut metagenome	unk|unk|unk|unk|unk|unk|human gut metagenome	N2_064_011G1_phage_human_gut_metagenome	636_21.ph	phage	33320	FALSE	FALSE	TRUE	N4_082	N4_082
12138	N2_064_011G1_64_003_scaffold_138.fasta	0.982399	32595	17	0	1	0.999478	0.978241	human gut metagenome	unk|unk|unk|unk|unk|unk|human gut metagenome	N2_064_011G1_phage_human_gut_metagenome	636_21.ph	phage	33320	FALSE	FALSE	TRUE	N4_082	N4_082
12139	N2_064_011G1_64_003_scaffold_138.fasta	0.995462	33120	45	0	1	0.998641	0.993998	human gut metagenome	unk|unk|unk|unk|unk|unk|human gut metagenome	N2_064_011G1_phage_human_gut_metagenome	636_21.ph	phage	33320	FALSE	FALSE	TRUE	N4_082	N4_082
12140	N2_064_011G1_64_003_scaffold_138.fasta	0.938155	31173	2	2	0.999936	0.999936	0.935564	human gut metagenome	unk|unk|unk|unk|unk|unk|human gut metagenome	N2_064_011G1_phage_human_gut_metagenome	636_21.ph	phage	33320	FALSE	FALSE	TRUE	N4_082	N4_082
12141	N2_064_011G1_64_003_scaffold_138.fasta	0.727495	24131	4	1	0.999959	0.999834	0.72422	human gut metagenome	unk|unk|unk|unk|unk|unk|human gut metagenome	N2_064_011G1_phage_human_gut_metagenome	636_21.ph	phage	33320	FALSE	FALSE	TRUE	N4_082	N4_082
12142	N2_064_011G1_64_003_scaffold_138.fasta	0.87124	28933	2	2	0.999931	0.999931	0.868337	human gut metagenome	unk|unk|unk|unk|unk|unk|human gut metagenome	N2_064_011G1_phage_human_gut_metagenome	636_21.ph	phage	33320	FALSE	FALSE	TRUE	N4_082	N4_082
12143	N2_064_011G1_64_003_scaffold_138.fasta	0.956093	31814	27	12	0.999623	0.999151	0.954802	human gut metagenome	unk|unk|unk|unk|unk|unk|human gut metagenome	N2_064_011G1_phage_human_gut_metagenome	636_21.ph	phage	33320	FALSE	FALSE	TRUE	N4_082	N4_082
12144	N2_064_011G1_64_003_scaffold_138.fasta	0.794641	26363	2	2	0.999924	0.999924	0.791206	human gut metagenome	unk|unk|unk|unk|unk|unk|human gut metagenome	N2_064_011G1_phage_human_gut_metagenome	636_21.ph	phage	33320	FALSE	FALSE	TRUE	N4_082	N4_082
12145	N2_064_011G1_64_003_scaffold_138.fasta	0.966098	32144	31	9	0.99972	0.999036	0.964706	human gut metagenome	unk|unk|unk|unk|unk|unk|human gut metagenome	N2_064_011G1_phage_human_gut_metagenome	636_21.ph	phage	33320	FALSE	FALSE	TRUE	N4_082	N4_082
12146	N2_064_011G1_64_003_scaffold_138.fasta	0.976987	32477	1	1	0.999969	0.999969	0.9747	human gut metagenome	unk|unk|unk|unk|unk|unk|human gut metagenome	N2_064_011G1_phage_human_gut_metagenome	636_21.ph	phage	33320	FALSE	FALSE	TRUE	N4_082	N4_082
12147	N2_064_011G1_64_003_scaffold_138.fasta	0.952192	31648	26	1	0.999968	0.999178	0.94982	human gut metagenome	unk|unk|unk|unk|unk|unk|human gut metagenome	N2_064_011G1_phage_human_gut_metagenome	636_21.ph	phage	33320	FALSE	FALSE	TRUE	N4_082	N4_082
12148	N2_064_011G1_64_003_scaffold_138.fasta	0.994226	33061	12	2	0.99994	0.999637	0.992227	human gut metagenome	unk|unk|unk|unk|unk|unk|human gut metagenome	N2_064_011G1_phage_human_gut_metagenome	636_21.ph	phage	33320	FALSE	FALSE	TRUE	N4_082	N4_082
12149	N2_064_011G1_64_003_scaffold_138.fasta	0.99501	33103	1	0	1	0.99997	0.993487	human gut metagenome	unk|unk|unk|unk|unk|unk|human gut metagenome	N2_064_011G1_phage_human_gut_metagenome	636_21.ph	phage	33320	FALSE	FALSE	TRUE	N4_082	N4_082
12150	N2_064_011G1_64_003_scaffold_138.fasta	0.917049	29617	2	0	1	0.999932	0.888866	human gut metagenome	unk|unk|unk|unk|unk|unk|human gut metagenome	N2_064_011G1_phage_human_gut_metagenome	636_21.ph	phage	33320	FALSE	FALSE	TRUE	N4_087	N4_087
12151	N2_064_011G1_64_003_scaffold_138.fasta	0.701035	21683	3	0	1	0.999862	0.65075	human gut metagenome	unk|unk|unk|unk|unk|unk|human gut metagenome	N2_064_011G1_phage_human_gut_metagenome	636_21.ph	phage	33320	FALSE	FALSE	TRUE	N4_087	N4_087
12152	N2_064_011G1_64_003_scaffold_138.fasta	0.881925	29182	20	2	0.999931	0.999315	0.87581	human gut metagenome	unk|unk|unk|unk|unk|unk|human gut metagenome	N2_064_011G1_phage_human_gut_metagenome	636_21.ph	phage	33320	FALSE	FALSE	TRUE	N4_087	N4_087
12153	N2_064_011G1_64_003_scaffold_138.fasta	0.890175	29617	45	0	1	0.998481	0.888866	human gut metagenome	unk|unk|unk|unk|unk|unk|human gut metagenome	N2_064_011G1_phage_human_gut_metagenome	636_21.ph	phage	33320	FALSE	FALSE	TRUE	N4_087	N4_087
12154	N2_064_011G1_64_003_scaffold_138.fasta	0.923439	29237	0	0	1	1	0.877461	human gut metagenome	unk|unk|unk|unk|unk|unk|human gut metagenome	N2_064_011G1_phage_human_gut_metagenome	636_21.ph	phage	33320	FALSE	FALSE	TRUE	N4_087	N4_087
12155	N2_064_011G1_64_003_scaffold_138.fasta	0.681503	21804	4	0	1	0.999817	0.654382	human gut metagenome	unk|unk|unk|unk|unk|unk|human gut metagenome	N2_064_011G1_phage_human_gut_metagenome	636_21.ph	phage	33320	FALSE	FALSE	TRUE	N4_087	N4_087
12156	N2_064_011G1_64_003_scaffold_138.fasta	0.81708	26368	2	1	0.999962	0.999924	0.791357	human gut metagenome	unk|unk|unk|unk|unk|unk|human gut metagenome	N2_064_011G1_phage_human_gut_metagenome	636_21.ph	phage	33320	FALSE	FALSE	TRUE	N4_087	N4_087
12157	N2_064_011G1_64_003_scaffold_138.fasta	0.926429	29617	5	0	1	0.999831	0.888866	human gut metagenome	unk|unk|unk|unk|unk|unk|human gut metagenome	N2_064_011G1_phage_human_gut_metagenome	636_21.ph	phage	33320	FALSE	FALSE	TRUE	N4_087	N4_087
12158	N2_064_011G1_64_003_scaffold_138.fasta	0.80808	25044	0	0	1	1	0.751621	human gut metagenome	unk|unk|unk|unk|unk|unk|human gut metagenome	N2_064_011G1_phage_human_gut_metagenome	636_21.ph	phage	33320	FALSE	FALSE	TRUE	N4_087	N4_087
12159	N2_064_011G1_64_003_scaffold_138.fasta	0.895904	29400	2	1	0.999966	0.999932	0.882353	human gut metagenome	unk|unk|unk|unk|unk|unk|human gut metagenome	N2_064_011G1_phage_human_gut_metagenome	636_21.ph	phage	33320	FALSE	FALSE	TRUE	N4_087	N4_087
12160	N2_064_011G1_64_003_scaffold_138.fasta	0.929645	29572	23	0	1	0.999222	0.887515	human gut metagenome	unk|unk|unk|unk|unk|unk|human gut metagenome	N2_064_011G1_phage_human_gut_metagenome	636_21.ph	phage	33320	FALSE	FALSE	TRUE	N4_087	N4_087
12161	N2_064_011G1_64_003_scaffold_138.fasta	0.89224	29617	3	0	1	0.999899	0.888866	human gut metagenome	unk|unk|unk|unk|unk|unk|human gut metagenome	N2_064_011G1_phage_human_gut_metagenome	636_21.ph	phage	33320	FALSE	FALSE	TRUE	N4_087	N4_087
12162	N2_064_011G1_64_003_scaffold_138.fasta	0.889717	29600	4	2	0.999932	0.999865	0.888355	human gut metagenome	unk|unk|unk|unk|unk|unk|human gut metagenome	N2_064_011G1_phage_human_gut_metagenome	636_21.ph	phage	33320	FALSE	FALSE	TRUE	N4_087	N4_087
12163	N2_064_011G1_64_003_scaffold_138.fasta	0.895737	29588	7	1	0.999966	0.999763	0.887995	human gut metagenome	unk|unk|unk|unk|unk|unk|human gut metagenome	N2_064_011G1_phage_human_gut_metagenome	636_21.ph	phage	33320	FALSE	FALSE	TRUE	N4_087	N4_087
12164	N2_064_011G1_64_003_scaffold_138.fasta	0.896742	29536	3	2	0.999932	0.999898	0.886435	human gut metagenome	unk|unk|unk|unk|unk|unk|human gut metagenome	N2_064_011G1_phage_human_gut_metagenome	636_21.ph	phage	33320	FALSE	FALSE	TRUE	N4_087	N4_087
12165	N2_064_011G1_64_003_scaffold_138.fasta	0.924751	29617	1	0	1	0.999966	0.888866	human gut metagenome	unk|unk|unk|unk|unk|unk|human gut metagenome	N2_064_011G1_phage_human_gut_metagenome	636_21.ph	phage	33320	FALSE	FALSE	TRUE	N4_087	N4_087
12166	N2_064_011G1_64_003_scaffold_138.fasta	0.889079	29617	4	1	0.999966	0.999865	0.888866	human gut metagenome	unk|unk|unk|unk|unk|unk|human gut metagenome	N2_064_011G1_phage_human_gut_metagenome	636_21.ph	phage	33320	FALSE	FALSE	TRUE	N4_087	N4_087
12167	N2_064_011G1_64_003_scaffold_138.fasta	0.891085	29617	10	0	1	0.999662	0.888866	human gut metagenome	unk|unk|unk|unk|unk|unk|human gut metagenome	N2_064_011G1_phage_human_gut_metagenome	636_21.ph	phage	33320	FALSE	FALSE	TRUE	N4_087	N4_087
12168	N2_064_011G1_64_003_scaffold_138.fasta	0.892051	29617	128	1	0.999966	0.995678	0.888866	human gut metagenome	unk|unk|unk|unk|unk|unk|human gut metagenome	N2_064_011G1_phage_human_gut_metagenome	636_21.ph	phage	33320	FALSE	FALSE	TRUE	N4_087	N4_087
12169	N2_064_011G1_64_003_scaffold_138.fasta	0.891514	29617	10	0	1	0.999662	0.888866	human gut metagenome	unk|unk|unk|unk|unk|unk|human gut metagenome	N2_064_011G1_phage_human_gut_metagenome	636_21.ph	phage	33320	FALSE	FALSE	TRUE	N4_087	N4_087
12170	N2_064_011G1_64_003_scaffold_138.fasta	0.889079	29617	14	0	1	0.999527	0.888866	human gut metagenome	unk|unk|unk|unk|unk|unk|human gut metagenome	N2_064_011G1_phage_human_gut_metagenome	636_21.ph	phage	33320	FALSE	FALSE	TRUE	N4_087	N4_087
12171	N2_064_011G1_64_003_scaffold_138.fasta	0.888972	29617	6	0	1	0.999797	0.888866	human gut metagenome	unk|unk|unk|unk|unk|unk|human gut metagenome	N2_064_011G1_phage_human_gut_metagenome	636_21.ph	phage	33320	FALSE	FALSE	TRUE	N4_087	N4_087
12172	N2_064_011G1_64_003_scaffold_138.fasta	0.990038	32896	6	1	0.99997	0.999818	0.987275	human gut metagenome	unk|unk|unk|unk|unk|unk|human gut metagenome	N2_064_011G1_phage_human_gut_metagenome	636_21.ph	phage	33320	FALSE	FALSE	TRUE	N4_082	N4_082
12173	N2_064_011G1_64_003_scaffold_138.fasta	0.98693	32771	0	0	1	1	0.983523	human gut metagenome	unk|unk|unk|unk|unk|unk|human gut metagenome	N2_064_011G1_phage_human_gut_metagenome	636_21.ph	phage	33320	FALSE	FALSE	TRUE	N4_082	N4_082
12174	N2_064_011G1_64_003_scaffold_138.fasta	0.959839	31906	6	1	0.999969	0.999812	0.957563	human gut metagenome	unk|unk|unk|unk|unk|unk|human gut metagenome	N2_064_011G1_phage_human_gut_metagenome	636_21.ph	phage	33320	FALSE	FALSE	TRUE	N4_082	N4_082
12175	N2_064_011G1_64_003_scaffold_138.fasta	0.994236	33120	3	0	1	0.999909	0.993998	human gut metagenome	unk|unk|unk|unk|unk|unk|human gut metagenome	N2_064_011G1_phage_human_gut_metagenome	636_21.ph	phage	33320	FALSE	FALSE	TRUE	N4_082	N4_082
12176	N2_064_011G1_64_003_scaffold_138.fasta	0.99414	33081	22	6	0.999819	0.999335	0.992827	human gut metagenome	unk|unk|unk|unk|unk|unk|human gut metagenome	N2_064_011G1_phage_human_gut_metagenome	636_21.ph	phage	33320	FALSE	FALSE	TRUE	N4_082	N4_082
12177	N2_064_011G1_64_003_scaffold_138.fasta	0.993477	33052	147	1	0.99997	0.995552	0.991957	human gut metagenome	unk|unk|unk|unk|unk|unk|human gut metagenome	N2_064_011G1_phage_human_gut_metagenome	636_21.ph	phage	33320	FALSE	FALSE	TRUE	N4_082	N4_082
12178	N2_064_011G1_64_003_scaffold_138.fasta	0.991856	33003	36	13	0.999606	0.998909	0.990486	human gut metagenome	unk|unk|unk|unk|unk|unk|human gut metagenome	N2_064_011G1_phage_human_gut_metagenome	636_21.ph	phage	33320	FALSE	FALSE	TRUE	N4_082	N4_082
12180	N2_064_011G1_64_003_scaffold_138.fasta	0.996029	33113	2	0	1	0.99994	0.993788	human gut metagenome	unk|unk|unk|unk|unk|unk|human gut metagenome	N2_064_011G1_phage_human_gut_metagenome	636_21.ph	phage	33320	FALSE	FALSE	TRUE	N4_082	N4_082
12181	N2_064_011G1_64_003_scaffold_138.fasta	0.981334	32648	5	2	0.999939	0.999847	0.979832	human gut metagenome	unk|unk|unk|unk|unk|unk|human gut metagenome	N2_064_011G1_phage_human_gut_metagenome	636_21.ph	phage	33320	FALSE	FALSE	TRUE	N4_082	N4_082
12182	N2_064_011G1_64_003_scaffold_138.fasta	0.994475	33120	10	0	1	0.999698	0.993998	human gut metagenome	unk|unk|unk|unk|unk|unk|human gut metagenome	N2_064_011G1_phage_human_gut_metagenome	636_21.ph	phage	33320	FALSE	FALSE	TRUE	N4_082	N4_082
12183	N2_064_011G1_64_003_scaffold_138.fasta	0.751906	24946	2	2	0.99992	0.99992	0.748679	human gut metagenome	unk|unk|unk|unk|unk|unk|human gut metagenome	N2_064_011G1_phage_human_gut_metagenome	636_21.ph	phage	33320	FALSE	FALSE	TRUE	N4_082	N4_082
12185	N2_064_011G1_64_003_scaffold_138.fasta	0.889399	29617	3	2	0.999932	0.999899	0.888866	human gut metagenome	unk|unk|unk|unk|unk|unk|human gut metagenome	N2_064_011G1_phage_human_gut_metagenome	636_21.ph	phage	33320	FALSE	FALSE	TRUE	N4_087	N4_087
12186	N2_064_011G1_64_003_scaffold_138.fasta	0.889506	29617	2	0	1	0.999932	0.888866	human gut metagenome	unk|unk|unk|unk|unk|unk|human gut metagenome	N2_064_011G1_phage_human_gut_metagenome	636_21.ph	phage	33320	FALSE	FALSE	TRUE	N4_087	N4_087
12187	N2_064_011G1_64_003_scaffold_138.fasta	0.811317	25322	1	0	1	0.999961	0.759964	human gut metagenome	unk|unk|unk|unk|unk|unk|human gut metagenome	N2_064_011G1_phage_human_gut_metagenome	636_21.ph	phage	33320	FALSE	FALSE	TRUE	N4_087	N4_087
12188	N2_064_011G1_64_003_scaffold_138.fasta	0.929161	29617	53	5	0.999831	0.99821	0.888866	human gut metagenome	unk|unk|unk|unk|unk|unk|human gut metagenome	N2_064_011G1_phage_human_gut_metagenome	636_21.ph	phage	33320	FALSE	FALSE	TRUE	N4_087	N4_087
12189	N2_064_011G1_64_003_scaffold_138.fasta	0.85603	26697	4	0	1	0.99985	0.80123	human gut metagenome	unk|unk|unk|unk|unk|unk|human gut metagenome	N2_064_011G1_phage_human_gut_metagenome	636_21.ph	phage	33320	FALSE	FALSE	TRUE	N4_087	N4_087
12190	N2_064_011G1_64_003_scaffold_138.fasta	0.889132	29617	3	2	0.999932	0.999899	0.888866	human gut metagenome	unk|unk|unk|unk|unk|unk|human gut metagenome	N2_064_011G1_phage_human_gut_metagenome	636_21.ph	phage	33320	FALSE	FALSE	TRUE	N4_087	N4_087
12191	N2_064_011G1_64_003_scaffold_138.fasta	0.888999	29617	4	0	1	0.999865	0.888866	human gut metagenome	unk|unk|unk|unk|unk|unk|human gut metagenome	N2_064_011G1_phage_human_gut_metagenome	636_21.ph	phage	33320	FALSE	FALSE	TRUE	N4_087	N4_087
12192	dasN4_083_014G1_abawaca.8.fasta.fa	0.605696	956150	6585	3289	0.99656	0.993113	0.538508	Streptococcus thermophilus	Bacteria|Firmicutes|Bacilli|Lactobacillales|Streptococcaceae|Streptococcus|Streptococcus thermophilus	N4_083_014G1_bacteria_Streptococcus_thermophilus	172_1.ba	bacteria	1775554	FALSE	FALSE	TRUE	N4_083	N4_083
12193	dasN4_083_014G1_abawaca.8.fasta.fa	0.652641	1052059	7065	2140	0.997966	0.993285	0.592524	Streptococcus thermophilus	Bacteria|Firmicutes|Bacilli|Lactobacillales|Streptococcaceae|Streptococcus|Streptococcus thermophilus	N4_083_014G1_bacteria_Streptococcus_thermophilus	172_1.ba	bacteria	1775554	FALSE	FALSE	TRUE	N4_083	N4_083
12210	dasN4_083_014G1_abawaca.8.fasta.fa	0.582938	702688	1640	209	0.999703	0.997666	0.395757	Streptococcus thermophilus	Bacteria|Firmicutes|Bacilli|Lactobacillales|Streptococcaceae|Streptococcus|Streptococcus thermophilus	N4_083_014G1_bacteria_Streptococcus_thermophilus	172_1.ba	bacteria	1775554	FALSE	FALSE	TRUE	N4_128	N4_128
12213	N4_205_000G1_N4_205_000G1_scaffold_747.fasta	0.757431	8740	10	0	1	0.998856	0.757431	Citrobacter sp. KTE151	Bacteria|Proteobacteria|Gammaproteobacteria|Enterobacterales|Enterobacteriaceae|Citrobacter|Citrobacter sp. KTE151	N4_205_000G1_phage_Citrobacter_sp._KTE151	950_19.ph	phage	11539	FALSE	FALSE	FALSE	N4_205	N4_205
12214	N1_019_027G1_b019-d027_scaffold_65.fasta	0.602848	8171	245	125	0.984702	0.970016	0.435903	Enterococcus faecalis	Bacteria|Firmicutes|Bacilli|Lactobacillales|Enterococcaceae|Enterococcus|Enterococcus faecalis	N1_019_027G1_phage_Enterococcus_faecalis	482_52.ph	phage	18745	FALSE	FALSE	FALSE	N5_225	N5_225
12215	N1_019_027G1_b019-d027_scaffold_65.fasta	0.5302	8146	316	111	0.986374	0.961208	0.434569	Enterococcus faecalis	Bacteria|Firmicutes|Bacilli|Lactobacillales|Enterococcaceae|Enterococcus|Enterococcus faecalis	N1_019_027G1_phage_Enterococcus_faecalis	482_52.ph	phage	18745	FALSE	FALSE	FALSE	N2_031	N2_031
12216	N1_019_027G1_b019-d027_scaffold_65.fasta	0.376598	5626	194	65	0.988446	0.965517	0.300133	Enterococcus faecalis	Bacteria|Firmicutes|Bacilli|Lactobacillales|Enterococcaceae|Enterococcus|Enterococcus faecalis	N1_019_027G1_phage_Enterococcus_faecalis	482_52.ph	phage	18745	FALSE	FALSE	FALSE	N2_031	N2_031
12217	N1_019_027G1_b019-d027_scaffold_65.fasta	0.658183	12335	473	293	0.976246	0.961654	0.658042	Enterococcus faecalis	Bacteria|Firmicutes|Bacilli|Lactobacillales|Enterococcaceae|Enterococcus|Enterococcus faecalis	N1_019_027G1_phage_Enterococcus_faecalis	482_52.ph	phage	18745	FALSE	FALSE	FALSE	N1_019	N1_019
12218	N1_019_027G1_b019-d027_scaffold_65.fasta	0.50104	9390	282	212	0.977423	0.969968	0.500934	Enterococcus faecalis	Bacteria|Firmicutes|Bacilli|Lactobacillales|Enterococcaceae|Enterococcus|Enterococcus faecalis	N1_019_027G1_phage_Enterococcus_faecalis	482_52.ph	phage	18745	FALSE	FALSE	FALSE	N1_019	N1_019
12219	N1_019_027G1_b019-d027_scaffold_65.fasta	0.596286	11175	322	172	0.984609	0.971186	0.596159	Enterococcus faecalis	Bacteria|Firmicutes|Bacilli|Lactobacillales|Enterococcaceae|Enterococcus|Enterococcus faecalis	N1_019_027G1_phage_Enterococcus_faecalis	482_52.ph	phage	18745	FALSE	FALSE	FALSE	N1_019	N1_019
12220	N4_206_000G1_N4_206_000G1_scaffold_363.fasta	0.99892	36983	0	0	1	1	0.998893	Lactobacillus	Bacteria|Firmicutes|Bacilli|Lactobacillales|Lactobacillaceae|Lactobacillus|unk	N4_206_000G1_phage_Lactobacillus	179_1.ph	phage	37024	FALSE	FALSE	FALSE	N4_205	N4_205
12221	N4_206_000G1_N4_206_000G1_scaffold_759.fasta	0.617129	8056	38	27	0.996648	0.995283	0.579277	Veillonellaceae	Bacteria|Firmicutes|Negativicutes|Veillonellales|Veillonellaceae|unk|unk	N4_206_000G1_plasmid_Veillonellaceae	78_1.pl	plasmid	13907	FALSE	FALSE	FALSE	N2_039	N2_039
12222	N5_278_096G1_N5_278_096G1_scaffold_411.fasta	0.509835	14774	559	485	0.967172	0.962163	0.506705	Klebsiella	Bacteria|Proteobacteria|Gammaproteobacteria|Enterobacterales|Enterobacteriaceae|Klebsiella|unk	N5_278_096G1_phage_Klebsiella__2	980_200.ph	phage	29157	FALSE	FALSE	FALSE	N2_065	N2_065
12223	N4_206_011G1_N4_206_011G1_scaffold_16.fasta	0.539408	17616	337	243	0.986206	0.98087	0.539161	Enterococcus faecalis	Bacteria|Firmicutes|Bacilli|Lactobacillales|Enterococcaceae|Enterococcus|Enterococcus faecalis	N4_206_011G1_phage_Enterococcus_faecalis	482_12.ph	phage	32673	FALSE	FALSE	FALSE	N4_206	N4_206
12224	N4_206_011G1_N4_206_011G1_scaffold_16.fasta	0.539283	17620	291	244	0.986152	0.983485	0.539283	Enterococcus faecalis	Bacteria|Firmicutes|Bacilli|Lactobacillales|Enterococcaceae|Enterococcus|Enterococcus faecalis	N4_206_011G1_phage_Enterococcus_faecalis	482_12.ph	phage	32673	FALSE	FALSE	FALSE	N4_205	N4_205
12225	N4_206_011G1_N4_206_011G1_scaffold_16.fasta	0.999418	32654	84	0	1	0.997428	0.999418	Enterococcus faecalis	Bacteria|Firmicutes|Bacilli|Lactobacillales|Enterococcaceae|Enterococcus|Enterococcus faecalis	N4_206_011G1_phage_Enterococcus_faecalis	482_12.ph	phage	32673	FALSE	FALSE	FALSE	N4_205	N4_205
12226	N4_206_011G1_N4_206_011G1_scaffold_16.fasta	0.585945	13591	361	307	0.977412	0.973438	0.41597	Enterococcus faecalis	Bacteria|Firmicutes|Bacilli|Lactobacillales|Enterococcaceae|Enterococcus|Enterococcus faecalis	N4_206_011G1_phage_Enterococcus_faecalis	482_12.ph	phage	32673	FALSE	FALSE	FALSE	N2_066	N2_066
12227	N4_206_011G1_N4_206_011G1_scaffold_16.fasta	0.586845	19164	407	302	0.984241	0.978762	0.586539	Enterococcus faecalis	Bacteria|Firmicutes|Bacilli|Lactobacillales|Enterococcaceae|Enterococcus|Enterococcus faecalis	N4_206_011G1_phage_Enterococcus_faecalis	482_12.ph	phage	32673	FALSE	FALSE	FALSE	N2_066	N2_066
12228	N4_206_011G1_N4_206_011G1_scaffold_16.fasta	0.586601	19166	399	323	0.983147	0.979182	0.586601	Enterococcus faecalis	Bacteria|Firmicutes|Bacilli|Lactobacillales|Enterococcaceae|Enterococcus|Enterococcus faecalis	N4_206_011G1_phage_Enterococcus_faecalis	482_12.ph	phage	32673	FALSE	FALSE	FALSE	N2_066	N2_066
12229	N4_206_000G1_N4_206_000G1_scaffold_893.fasta	0.996942	10757	5	0	1	0.999535	0.996942	Enterococcus faecalis	Bacteria|Firmicutes|Bacilli|Lactobacillales|Enterococcaceae|Enterococcus|Enterococcus faecalis	N4_206_000G1_phage_Enterococcus_faecalis__2	482_14.ph	phage	10790	FALSE	FALSE	FALSE	N4_205	N4_205
12230	N1_019_056G1_b019-d056_scaffold_334.fasta	0.464003	6039	68	59	0.99023	0.98874	0.328975	Enterococcus faecalis	Bacteria|Firmicutes|Bacilli|Lactobacillales|Enterococcaceae|Enterococcus|Enterococcus faecalis	N1_019_056G1_phage_Enterococcus_faecalis	482_15.ph	phage	18357	FALSE	FALSE	FALSE	N4_179	N4_179
12231	N1_019_056G1_b019-d056_scaffold_334.fasta	0.524435	9626	137	120	0.987534	0.985768	0.524378	Enterococcus faecalis	Bacteria|Firmicutes|Bacilli|Lactobacillales|Enterococcaceae|Enterococcus|Enterococcus faecalis	N1_019_056G1_phage_Enterococcus_faecalis	482_15.ph	phage	18357	FALSE	FALSE	FALSE	N4_160	N4_160
12232	N1_019_056G1_b019-d056_scaffold_334.fasta	0.513621	9427	9	6	0.999364	0.999045	0.513537	Enterococcus faecalis	Bacteria|Firmicutes|Bacilli|Lactobacillales|Enterococcaceae|Enterococcus|Enterococcus faecalis	N1_019_056G1_phage_Enterococcus_faecalis	482_15.ph	phage	18357	FALSE	FALSE	FALSE	N4_160	N4_160
12233	N1_019_056G1_b019-d056_scaffold_334.fasta	0.534222	9616	165	115	0.988041	0.982841	0.523833	Enterococcus faecalis	Bacteria|Firmicutes|Bacilli|Lactobacillales|Enterococcaceae|Enterococcus|Enterococcus faecalis	N1_019_056G1_phage_Enterococcus_faecalis	482_15.ph	phage	18357	FALSE	FALSE	FALSE	N1_019	N1_019
12234	N1_019_056G1_b019-d056_scaffold_334.fasta	0.495038	9078	56	14	0.998458	0.993831	0.494525	Enterococcus faecalis	Bacteria|Firmicutes|Bacilli|Lactobacillales|Enterococcaceae|Enterococcus|Enterococcus faecalis	N1_019_056G1_phage_Enterococcus_faecalis	482_15.ph	phage	18357	FALSE	FALSE	FALSE	N1_019	N1_019
12235	N1_019_056G1_b019-d056_scaffold_334.fasta	0.97979	17986	62	14	0.999222	0.996553	0.97979	Enterococcus faecalis	Bacteria|Firmicutes|Bacilli|Lactobacillales|Enterococcaceae|Enterococcus|Enterococcus faecalis	N1_019_056G1_phage_Enterococcus_faecalis	482_15.ph	phage	18357	FALSE	FALSE	FALSE	N1_019	N1_019
12236	N4_206_000G1_N4_206_000G1_scaffold_759.fasta	0.784397	10889	0	0	1	1	0.782987	Veillonellaceae	Bacteria|Firmicutes|Negativicutes|Veillonellales|Veillonellaceae|unk|unk	N4_206_000G1_plasmid_Veillonellaceae	78_1.pl	plasmid	13907	FALSE	FALSE	FALSE	N4_205	N4_205
12237	N4_206_000G1_N4_206_000G1_scaffold_759.fasta	0.663368	8580	9	0	1	0.998951	0.616955	Veillonellaceae	Bacteria|Firmicutes|Negativicutes|Veillonellales|Veillonellaceae|unk|unk	N4_206_000G1_plasmid_Veillonellaceae	78_1.pl	plasmid	13907	FALSE	FALSE	FALSE	N2_064	N2_064
12238	N4_206_000G1_N4_206_000G1_scaffold_759.fasta	0.76538	10625	12	0	1	0.998871	0.764004	Veillonellaceae	Bacteria|Firmicutes|Negativicutes|Veillonellales|Veillonellaceae|unk|unk	N4_206_000G1_plasmid_Veillonellaceae	78_1.pl	plasmid	13907	FALSE	FALSE	FALSE	N2_064	N2_064
12239	N4_206_000G1_N4_206_000G1_scaffold_759.fasta	0.618139	8165	25	23	0.997183	0.996938	0.587114	Veillonellaceae	Bacteria|Firmicutes|Negativicutes|Veillonellales|Veillonellaceae|unk|unk	N4_206_000G1_plasmid_Veillonellaceae	78_1.pl	plasmid	13907	FALSE	FALSE	FALSE	N2_039	N2_039
12240	N4_206_000G1_N4_206_000G1_scaffold_759.fasta	0.755295	10485	33	31	0.997043	0.996853	0.753937	Veillonellaceae	Bacteria|Firmicutes|Negativicutes|Veillonellales|Veillonellaceae|unk|unk	N4_206_000G1_plasmid_Veillonellaceae	78_1.pl	plasmid	13907	FALSE	FALSE	FALSE	N2_039	N2_039
12241	N4_207_000G1_N4_207_000G1_scaffold_192.fasta	0.647876	26077	632	614	0.976454	0.975764	0.647827	Veillonella sp. 6_1_27	Bacteria|Firmicutes|Negativicutes|Veillonellales|Veillonellaceae|Veillonella|Veillonella sp. 6_1_27	N4_207_000G1_phage_Veillonella_sp._6_1_27	600_7.ph	phage	40253	FALSE	FALSE	FALSE	N2_039	N2_039
12242	N4_205_000G1_N4_205_000G1_scaffold_590.fasta	0.576657	8824	79	75	0.9915	0.991047	0.574629	Staphylococcus epidermidis	Bacteria|Firmicutes|Bacilli|Bacillales|Staphylococcaceae|Staphylococcus|Staphylococcus epidermidis	N4_205_000G1_phage_Staphylococcus_epidermidis	652_3.ph	phage	15356	FALSE	FALSE	FALSE	N4_205	N4_205
12243	N4_205_000G1_N4_205_000G1_scaffold_590.fasta	0.581239	8904	61	50	0.994385	0.993149	0.579838	Staphylococcus epidermidis	Bacteria|Firmicutes|Bacilli|Bacillales|Staphylococcaceae|Staphylococcus|Staphylococcus epidermidis	N4_205_000G1_phage_Staphylococcus_epidermidis	652_3.ph	phage	15356	FALSE	FALSE	FALSE	N4_128	N4_128
12244	N4_205_000G1_N4_205_000G1_scaffold_590.fasta	0.726076	7337	8	4	0.999455	0.99891	0.477794	Staphylococcus epidermidis	Bacteria|Firmicutes|Bacilli|Bacillales|Staphylococcaceae|Staphylococcus|Staphylococcus epidermidis	N4_205_000G1_phage_Staphylococcus_epidermidis	652_3.ph	phage	15356	FALSE	FALSE	FALSE	N4_115	N4_115
12245	N4_205_000G1_N4_205_000G1_scaffold_590.fasta	0.477946	7249	18	18	0.997517	0.997517	0.472063	Staphylococcus epidermidis	Bacteria|Firmicutes|Bacilli|Bacillales|Staphylococcaceae|Staphylococcus|Staphylococcus epidermidis	N4_205_000G1_phage_Staphylococcus_epidermidis	652_3.ph	phage	15356	FALSE	FALSE	FALSE	N4_115	N4_115
12246	N4_205_000G1_N4_205_000G1_scaffold_590.fasta	0.728321	7391	4	4	0.999459	0.999459	0.48131	Staphylococcus epidermidis	Bacteria|Firmicutes|Bacilli|Bacillales|Staphylococcaceae|Staphylococcus|Staphylococcus epidermidis	N4_205_000G1_phage_Staphylococcus_epidermidis	652_3.ph	phage	15356	FALSE	FALSE	FALSE	N4_115	N4_115
12247	N1_019_011G1_b019-d011_scaffold_76.fasta	0.983819	41771	138	4	0.999904	0.996696	0.983518	Staphylococcus	Bacteria|Firmicutes|Bacilli|Bacillales|Staphylococcaceae|Staphylococcus|unk	N1_019_011G1_phage_Staphylococcus	636_58.ph	phage	42471	FALSE	FALSE	TRUE	N1_021	N1_021
12248	N1_019_011G1_b019-d011_scaffold_76.fasta	0.999529	42448	138	3	0.999929	0.996749	0.999458	Staphylococcus	Bacteria|Firmicutes|Bacilli|Bacillales|Staphylococcaceae|Staphylococcus|unk	N1_019_011G1_phage_Staphylococcus	636_58.ph	phage	42471	FALSE	FALSE	TRUE	N1_019	N1_019
12249	N1_019_011G1_b019-d011_scaffold_76.fasta	0.983822	41777	5	0	1	0.99988	0.983659	Staphylococcus	Bacteria|Firmicutes|Bacilli|Bacillales|Staphylococcaceae|Staphylococcus|unk	N1_019_011G1_phage_Staphylococcus	636_58.ph	phage	42471	FALSE	FALSE	TRUE	N1_019	N1_019
12250	N4_205_000G1_N4_205_000G1_scaffold_526.fasta	0.522136	8975	82	67	0.992535	0.990864	0.518307	Staphylococcus epidermidis	Bacteria|Firmicutes|Bacilli|Bacillales|Staphylococcaceae|Staphylococcus|Staphylococcus epidermidis	N4_205_000G1_plasmid_Staphylococcus_epidermidis	171_0.pl	plasmid	17316	FALSE	FALSE	TRUE	N4_205	N4_205
12251	N4_205_000G1_N4_205_000G1_scaffold_590.fasta	0.918378	9215	11	2	0.999783	0.998806	0.600091	Staphylococcus epidermidis	Bacteria|Firmicutes|Bacilli|Bacillales|Staphylococcaceae|Staphylococcus|Staphylococcus epidermidis	N4_205_000G1_phage_Staphylococcus_epidermidis	652_3.ph	phage	15356	FALSE	FALSE	FALSE	N4_128	N4_128
12252	N4_207_000G1_N4_207_000G1_scaffold_192.fasta	0.478024	15107	317	292	0.980671	0.979016	0.375301	Veillonella sp. 6_1_27	Bacteria|Firmicutes|Negativicutes|Veillonellales|Veillonellaceae|Veillonella|Veillonella sp. 6_1_27	N4_207_000G1_phage_Veillonella_sp._6_1_27	600_7.ph	phage	40253	FALSE	FALSE	FALSE	N2_039	N2_039
12253	N4_207_000G1_N4_207_000G1_scaffold_192.fasta	0.493457	15688	335	304	0.980622	0.978646	0.389735	Veillonella sp. 6_1_27	Bacteria|Firmicutes|Negativicutes|Veillonellales|Veillonellaceae|Veillonella|Veillonella sp. 6_1_27	N4_207_000G1_phage_Veillonella_sp._6_1_27	600_7.ph	phage	40253	FALSE	FALSE	FALSE	N2_039	N2_039
12254	N4_207_000G1_N4_207_000G1_scaffold_192.fasta	0.512476	20621	57	30	0.998545	0.997236	0.512285	Veillonella sp. 6_1_27	Bacteria|Firmicutes|Negativicutes|Veillonellales|Veillonellaceae|Veillonella|Veillonella sp. 6_1_27	N4_207_000G1_phage_Veillonella_sp._6_1_27	600_7.ph	phage	40253	FALSE	FALSE	FALSE	N4_207	N4_207
12260	N1_021_000G1_N1_021_000G1_scaffold_237.fasta	0.953383	29818	0	0	1	1	0.95174	Enterobacteriaceae	Bacteria|Proteobacteria|Gammaproteobacteria|Enterobacterales|Enterobacteriaceae|unk|unk	N1_021_000G1_phage_Enterobacteriaceae__3	980_354.ph	phage	31330	FALSE	FALSE	TRUE	N4_114	N4_114
12261	N1_021_000G1_N1_021_000G1_scaffold_237.fasta	0.537537	16812	5	0	1	0.999703	0.53661	Enterobacteriaceae	Bacteria|Proteobacteria|Gammaproteobacteria|Enterobacterales|Enterobacteriaceae|unk|unk	N1_021_000G1_phage_Enterobacteriaceae__3	980_354.ph	phage	31330	FALSE	FALSE	TRUE	N4_114	N4_114
12263	N1_021_000G1_N1_021_000G1_scaffold_237.fasta	0.696832	21707	41	11	0.999493	0.998111	0.69285	Enterobacteriaceae	Bacteria|Proteobacteria|Gammaproteobacteria|Enterobacterales|Enterobacteriaceae|unk|unk	N1_021_000G1_phage_Enterobacteriaceae__3	980_354.ph	phage	31330	FALSE	FALSE	TRUE	N4_166	N4_166
12264	N1_021_000G1_N1_021_000G1_scaffold_237.fasta	0.840932	26301	14	0	1	0.999468	0.839483	Enterobacteriaceae	Bacteria|Proteobacteria|Gammaproteobacteria|Enterobacterales|Enterobacteriaceae|unk|unk	N1_021_000G1_phage_Enterobacteriaceae__3	980_354.ph	phage	31330	FALSE	FALSE	TRUE	N4_114	N4_114
12266	N1_021_000G1_N1_021_000G1_scaffold_237.fasta	0.698779	21855	33	33	0.99849	0.99849	0.697574	Enterobacteriaceae	Bacteria|Proteobacteria|Gammaproteobacteria|Enterobacterales|Enterobacteriaceae|unk|unk	N1_021_000G1_phage_Enterobacteriaceae__3	980_354.ph	phage	31330	FALSE	FALSE	TRUE	N4_114	N4_114
12267	N1_021_000G1_N1_021_000G1_scaffold_237.fasta	0.694047	21707	13	13	0.999401	0.999401	0.69285	Enterobacteriaceae	Bacteria|Proteobacteria|Gammaproteobacteria|Enterobacterales|Enterobacteriaceae|unk|unk	N1_021_000G1_phage_Enterobacteriaceae__3	980_354.ph	phage	31330	FALSE	FALSE	TRUE	N4_114	N4_114
12268	N1_021_000G1_N1_021_000G1_scaffold_237.fasta	0.996003	31151	59	0	1	0.998106	0.994287	Enterobacteriaceae	Bacteria|Proteobacteria|Gammaproteobacteria|Enterobacterales|Enterobacteriaceae|unk|unk	N1_021_000G1_phage_Enterobacteriaceae__3	980_354.ph	phage	31330	FALSE	FALSE	TRUE	N4_114	N4_114
12274	N1_021_000G1_N1_021_000G1_scaffold_237.fasta	0.701583	21855	61	30	0.998627	0.997209	0.697574	Enterobacteriaceae	Bacteria|Proteobacteria|Gammaproteobacteria|Enterobacterales|Enterobacteriaceae|unk|unk	N1_021_000G1_phage_Enterobacteriaceae__3	980_354.ph	phage	31330	FALSE	FALSE	TRUE	N4_166	N4_166
12280	N1_021_000G1_N1_021_000G1_scaffold_237.fasta	0.713844	21461	13	13	0.999394	0.999394	0.684998	Enterobacteriaceae	Bacteria|Proteobacteria|Gammaproteobacteria|Enterobacterales|Enterobacteriaceae|unk|unk	N1_021_000G1_phage_Enterobacteriaceae__3	980_354.ph	phage	31330	FALSE	FALSE	TRUE	N5_272	N5_272
12281	N1_021_000G1_N1_021_000G1_scaffold_237.fasta	0.742074	16408	7	3	0.999817	0.999573	0.523715	Enterobacteriaceae	Bacteria|Proteobacteria|Gammaproteobacteria|Enterobacterales|Enterobacteriaceae|unk|unk	N1_021_000G1_phage_Enterobacteriaceae__3	980_354.ph	phage	31330	FALSE	FALSE	TRUE	N5_272	N5_272
12283	N1_021_000G1_N1_021_000G1_scaffold_237.fasta	0.633926	18626	19	9	0.999517	0.99898	0.59451	Enterobacteriaceae	Bacteria|Proteobacteria|Gammaproteobacteria|Enterobacterales|Enterobacteriaceae|unk|unk	N1_021_000G1_phage_Enterobacteriaceae__3	980_354.ph	phage	31330	FALSE	FALSE	TRUE	N5_272	N5_272
12286	N1_021_000G1_N1_021_000G1_scaffold_237.fasta	0.993228	21707	1	1	0.999954	0.999954	0.69285	Enterobacteriaceae	Bacteria|Proteobacteria|Gammaproteobacteria|Enterobacterales|Enterobacteriaceae|unk|unk	N1_021_000G1_phage_Enterobacteriaceae__3	980_354.ph	phage	31330	FALSE	FALSE	TRUE	N5_272	N5_272
12292	N1_021_000G1_N1_021_000G1_scaffold_237.fasta	0.956832	29812	57	0	1	0.998088	0.951548	Enterobacteriaceae	Bacteria|Proteobacteria|Gammaproteobacteria|Enterobacterales|Enterobacteriaceae|unk|unk	N1_021_000G1_phage_Enterobacteriaceae__3	980_354.ph	phage	31330	FALSE	FALSE	TRUE	N4_166	N4_166
12293	N1_021_000G1_N1_021_000G1_scaffold_237.fasta	0.539694	16812	9	0	1	0.999465	0.53661	Enterobacteriaceae	Bacteria|Proteobacteria|Gammaproteobacteria|Enterobacterales|Enterobacteriaceae|unk|unk	N1_021_000G1_phage_Enterobacteriaceae__3	980_354.ph	phage	31330	FALSE	FALSE	TRUE	N4_166	N4_166
12295	N1_021_000G1_N1_021_000G1_scaffold_237.fasta	0.843952	26295	72	0	1	0.997262	0.839291	Enterobacteriaceae	Bacteria|Proteobacteria|Gammaproteobacteria|Enterobacterales|Enterobacteriaceae|unk|unk	N1_021_000G1_phage_Enterobacteriaceae__3	980_354.ph	phage	31330	FALSE	FALSE	TRUE	N4_166	N4_166
12297	N1_021_000G1_N1_021_000G1_scaffold_237.fasta	0.953718	29818	0	0	1	1	0.95174	Enterobacteriaceae	Bacteria|Proteobacteria|Gammaproteobacteria|Enterobacterales|Enterobacteriaceae|unk|unk	N1_021_000G1_phage_Enterobacteriaceae__3	980_354.ph	phage	31330	FALSE	FALSE	TRUE	N4_104	N4_104
12298	N1_021_000G1_N1_021_000G1_scaffold_237.fasta	0.537726	16812	5	0	1	0.999703	0.53661	Enterobacteriaceae	Bacteria|Proteobacteria|Gammaproteobacteria|Enterobacterales|Enterobacteriaceae|unk|unk	N1_021_000G1_phage_Enterobacteriaceae__3	980_354.ph	phage	31330	FALSE	FALSE	TRUE	N4_104	N4_104
12305	N1_021_000G1_N1_021_000G1_scaffold_237.fasta	0.954207	29818	0	0	1	1	0.95174	Enterobacteriaceae	Bacteria|Proteobacteria|Gammaproteobacteria|Enterobacterales|Enterobacteriaceae|unk|unk	N1_021_000G1_phage_Enterobacteriaceae__3	980_354.ph	phage	31330	FALSE	FALSE	TRUE	N1_019	N1_019
12306	N1_021_000G1_N1_021_000G1_scaffold_237.fasta	0.538001	16812	5	0	1	0.999703	0.53661	Enterobacteriaceae	Bacteria|Proteobacteria|Gammaproteobacteria|Enterobacterales|Enterobacteriaceae|unk|unk	N1_021_000G1_phage_Enterobacteriaceae__3	980_354.ph	phage	31330	FALSE	FALSE	TRUE	N1_019	N1_019
12308	N1_021_000G1_N1_021_000G1_scaffold_237.fasta	0.841659	26301	14	0	1	0.999468	0.839483	Enterobacteriaceae	Bacteria|Proteobacteria|Gammaproteobacteria|Enterobacterales|Enterobacteriaceae|unk|unk	N1_021_000G1_phage_Enterobacteriaceae__3	980_354.ph	phage	31330	FALSE	FALSE	TRUE	N1_019	N1_019
12311	N1_021_000G1_N1_021_000G1_scaffold_237.fasta	0.699382	21855	33	33	0.99849	0.99849	0.697574	Enterobacteriaceae	Bacteria|Proteobacteria|Gammaproteobacteria|Enterobacterales|Enterobacteriaceae|unk|unk	N1_021_000G1_phage_Enterobacteriaceae__3	980_354.ph	phage	31330	FALSE	FALSE	TRUE	N1_019	N1_019
12312	N1_021_000G1_N1_021_000G1_scaffold_237.fasta	0.694646	21707	13	13	0.999401	0.999401	0.69285	Enterobacteriaceae	Bacteria|Proteobacteria|Gammaproteobacteria|Enterobacterales|Enterobacteriaceae|unk|unk	N1_021_000G1_phage_Enterobacteriaceae__3	980_354.ph	phage	31330	FALSE	FALSE	TRUE	N1_019	N1_019
12313	N1_021_000G1_N1_021_000G1_scaffold_237.fasta	0.996864	31151	59	0	1	0.998106	0.994287	Enterobacteriaceae	Bacteria|Proteobacteria|Gammaproteobacteria|Enterobacterales|Enterobacteriaceae|unk|unk	N1_021_000G1_phage_Enterobacteriaceae__3	980_354.ph	phage	31330	FALSE	FALSE	TRUE	N1_019	N1_019
12314	N1_021_000G1_N1_021_000G1_scaffold_237.fasta	0.999137	31249	0	0	1	1	0.997415	Enterobacteriaceae	Bacteria|Proteobacteria|Gammaproteobacteria|Enterobacterales|Enterobacteriaceae|unk|unk	N1_021_000G1_phage_Enterobacteriaceae__3	980_354.ph	phage	31330	FALSE	FALSE	TRUE	N1_019	N1_019
12315	N1_021_000G1_N1_021_000G1_scaffold_237.fasta	0.999488	31249	0	0	1	1	0.997415	Enterobacteriaceae	Bacteria|Proteobacteria|Gammaproteobacteria|Enterobacterales|Enterobacteriaceae|unk|unk	N1_021_000G1_phage_Enterobacteriaceae__3	980_354.ph	phage	31330	FALSE	FALSE	TRUE	N1_019	N1_019
12316	N1_021_000G1_N1_021_000G1_scaffold_237.fasta	0.967455	30232	0	0	1	1	0.964954	Enterobacteriaceae	Bacteria|Proteobacteria|Gammaproteobacteria|Enterobacterales|Enterobacteriaceae|unk|unk	N1_021_000G1_phage_Enterobacteriaceae__3	980_354.ph	phage	31330	FALSE	FALSE	TRUE	N1_019	N1_019
12317	N4_207_000G1_N4_207_000G1_scaffold_192.fasta	0.953229	20503	5	0	1	0.999756	0.509353	Veillonella sp. 6_1_27	Bacteria|Firmicutes|Negativicutes|Veillonellales|Veillonellaceae|Veillonella|Veillonella sp. 6_1_27	N4_207_000G1_phage_Veillonella_sp._6_1_27	600_7.ph	phage	40253	FALSE	FALSE	FALSE	N5_215	N5_215
12318	N4_207_000G1_N4_207_000G1_scaffold_192.fasta	0.531612	21391	81	40	0.99813	0.996213	0.531414	Veillonella sp. 6_1_27	Bacteria|Firmicutes|Negativicutes|Veillonellales|Veillonellaceae|Veillonella|Veillonella sp. 6_1_27	N4_207_000G1_phage_Veillonella_sp._6_1_27	600_7.ph	phage	40253	FALSE	FALSE	FALSE	N4_207	N4_207
12319	N1_021_000G1_N1_021_000G1_scaffold_237.fasta	0.96696	30232	0	0	1	1	0.964954	Enterobacteriaceae	Bacteria|Proteobacteria|Gammaproteobacteria|Enterobacterales|Enterobacteriaceae|unk|unk	N1_021_000G1_phage_Enterobacteriaceae__3	980_354.ph	phage	31330	FALSE	FALSE	TRUE	N1_021	N1_021
12320	N5_278_057G1_N5_278_057G1_scaffold_310.fasta	0.948742	11198	34	13	0.998839	0.996964	0.947297	Enterobacter	Bacteria|Proteobacteria|Gammaproteobacteria|Enterobacterales|Enterobacteriaceae|Enterobacter|unk	N5_278_057G1_phage_Enterobacter__2	980_330.ph	phage	11821	FALSE	FALSE	FALSE	N5_278	N5_278
12321	N1_021_000G1_N1_021_000G1_scaffold_237.fasta	0.96662	30232	0	0	1	1	0.964954	Enterobacteriaceae	Bacteria|Proteobacteria|Gammaproteobacteria|Enterobacterales|Enterobacteriaceae|unk|unk	N1_021_000G1_phage_Enterobacteriaceae__3	980_354.ph	phage	31330	FALSE	FALSE	TRUE	N1_021	N1_021
12322	N1_021_000G1_N1_021_000G1_scaffold_237.fasta	0.716595	21682	13	13	0.9994	0.9994	0.692052	Enterobacteriaceae	Bacteria|Proteobacteria|Gammaproteobacteria|Enterobacterales|Enterobacteriaceae|unk|unk	N1_021_000G1_phage_Enterobacteriaceae__3	980_354.ph	phage	31330	FALSE	FALSE	TRUE	N1_021	N1_021
12323	N1_021_000G1_N1_021_000G1_scaffold_237.fasta	0.841228	26301	14	0	1	0.999468	0.839483	Enterobacteriaceae	Bacteria|Proteobacteria|Gammaproteobacteria|Enterobacterales|Enterobacteriaceae|unk|unk	N1_021_000G1_phage_Enterobacteriaceae__3	980_354.ph	phage	31330	FALSE	FALSE	TRUE	N4_104	N4_104
12326	N1_021_000G1_N1_021_000G1_scaffold_237.fasta	0.699024	21855	33	33	0.99849	0.99849	0.697574	Enterobacteriaceae	Bacteria|Proteobacteria|Gammaproteobacteria|Enterobacterales|Enterobacteriaceae|unk|unk	N1_021_000G1_phage_Enterobacteriaceae__3	980_354.ph	phage	31330	FALSE	FALSE	TRUE	N4_104	N4_104
12327	N1_021_000G1_N1_021_000G1_scaffold_237.fasta	0.694291	21707	13	13	0.999401	0.999401	0.69285	Enterobacteriaceae	Bacteria|Proteobacteria|Gammaproteobacteria|Enterobacterales|Enterobacteriaceae|unk|unk	N1_021_000G1_phage_Enterobacteriaceae__3	980_354.ph	phage	31330	FALSE	FALSE	TRUE	N4_104	N4_104
12328	N1_021_000G1_N1_021_000G1_scaffold_237.fasta	0.996354	31151	59	0	1	0.998106	0.994287	Enterobacteriaceae	Bacteria|Proteobacteria|Gammaproteobacteria|Enterobacterales|Enterobacteriaceae|unk|unk	N1_021_000G1_phage_Enterobacteriaceae__3	980_354.ph	phage	31330	FALSE	FALSE	TRUE	N4_104	N4_104
12329	N1_021_000G1_N1_021_000G1_scaffold_237.fasta	0.999648	31265	6	0	1	0.999808	0.997925	Enterobacteriaceae	Bacteria|Proteobacteria|Gammaproteobacteria|Enterobacterales|Enterobacteriaceae|unk|unk	N1_021_000G1_phage_Enterobacteriaceae__3	980_354.ph	phage	31330	FALSE	FALSE	TRUE	N4_104	N4_104
12335	N1_021_000G1_N1_021_000G1_scaffold_237.fasta	0.978192	29694	0	0	1	1	0.947782	Enterobacteriaceae	Bacteria|Proteobacteria|Gammaproteobacteria|Enterobacterales|Enterobacteriaceae|unk|unk	N1_021_000G1_phage_Enterobacteriaceae__3	980_354.ph	phage	31330	FALSE	FALSE	TRUE	N1_021	N1_021
12336	N1_021_000G1_N1_021_000G1_scaffold_237.fasta	0.555174	16794	5	0	1	0.999702	0.536036	Enterobacteriaceae	Bacteria|Proteobacteria|Gammaproteobacteria|Enterobacterales|Enterobacteriaceae|unk|unk	N1_021_000G1_phage_Enterobacteriaceae__3	980_354.ph	phage	31330	FALSE	FALSE	TRUE	N1_021	N1_021
12338	N1_021_000G1_N1_021_000G1_scaffold_237.fasta	0.859699	26134	14	0	1	0.999464	0.834153	Enterobacteriaceae	Bacteria|Proteobacteria|Gammaproteobacteria|Enterobacterales|Enterobacteriaceae|unk|unk	N1_021_000G1_phage_Enterobacteriaceae__3	980_354.ph	phage	31330	FALSE	FALSE	TRUE	N1_021	N1_021
12341	N1_021_000G1_N1_021_000G1_scaffold_237.fasta	0.721486	21830	33	33	0.998488	0.998488	0.696776	Enterobacteriaceae	Bacteria|Proteobacteria|Gammaproteobacteria|Enterobacterales|Enterobacteriaceae|unk|unk	N1_021_000G1_phage_Enterobacteriaceae__3	980_354.ph	phage	31330	FALSE	FALSE	TRUE	N1_021	N1_021
12342	N1_021_000G1_N1_021_000G1_scaffold_237.fasta	0.970119	30226	59	0	1	0.998048	0.964762	Enterobacteriaceae	Bacteria|Proteobacteria|Gammaproteobacteria|Enterobacterales|Enterobacteriaceae|unk|unk	N1_021_000G1_phage_Enterobacteriaceae__3	980_354.ph	phage	31330	FALSE	FALSE	TRUE	N1_021	N1_021
12343	N5_278_057G1_N5_278_057G1_scaffold_310.fasta	0.948851	11186	22	11	0.999017	0.998033	0.946282	Enterobacter	Bacteria|Proteobacteria|Gammaproteobacteria|Enterobacterales|Enterobacteriaceae|Enterobacter|unk	N5_278_057G1_phage_Enterobacter__2	980_330.ph	phage	11821	FALSE	FALSE	FALSE	N3_177	N3_177
12345	dasN4_087_000G1_maxbin2.maxbin.010.fasta.fa	0.807067	1379142	51	6	0.999996	0.999963	0.775397	Lactobacillus gasseri	Bacteria|Firmicutes|Bacilli|Lactobacillales|Lactobacillaceae|Lactobacillus|Lactobacillus gasseri	N4_087_000G1_bacteria_Lactobacillus_gasseri	147_1.ba	bacteria	1778626	FALSE	FALSE	FALSE	N4_087	N4_087
12346	dasN4_083_014G1_maxbin2.maxbin.001.fasta.fa	0.95751	2001325	1672	1471	0.999265	0.999165	0.954933	Haemophilus parainfluenzae	Bacteria|Proteobacteria|Gammaproteobacteria|Pasteurellales|Pasteurellaceae|Haemophilus|Haemophilus parainfluenzae	N4_083_014G1_bacteria_Haemophilus_parainfluenzae	85_27.ba	bacteria	2095776	FALSE	FALSE	FALSE	N4_083	N4_083
12347	dasN4_083_014G1_maxbin2.maxbin.001.fasta.fa	0.571793	1143947	7797	4309	0.996233	0.993184	0.545835	Haemophilus parainfluenzae	Bacteria|Proteobacteria|Gammaproteobacteria|Pasteurellales|Pasteurellaceae|Haemophilus|Haemophilus parainfluenzae	N4_083_014G1_bacteria_Haemophilus_parainfluenzae	85_27.ba	bacteria	2095776	FALSE	FALSE	FALSE	N2_039	N2_039
12348	dasN4_083_014G1_maxbin2.maxbin.001.fasta.fa	0.573711	1179423	7459	3944	0.996656	0.993676	0.562762	Haemophilus parainfluenzae	Bacteria|Proteobacteria|Gammaproteobacteria|Pasteurellales|Pasteurellaceae|Haemophilus|Haemophilus parainfluenzae	N4_083_014G1_bacteria_Haemophilus_parainfluenzae	85_27.ba	bacteria	2095776	FALSE	FALSE	FALSE	N2_039	N2_039
12349	dasN4_087_009G1_concoct_6.fa	0.865674	3994089	27238	26857	0.993276	0.99318	0.853692	Leclercia adecarboxylata	Bacteria|Proteobacteria|Gammaproteobacteria|Enterobacterales|Enterobacteriaceae|Leclercia|Leclercia adecarboxylata	N4_087_009G1_bacteria_Leclercia_adecarboxylata	234_2.ba	bacteria	4678605	FALSE	FALSE	FALSE	N4_087	N4_087
12350	dasN4_087_009G1_concoct_6.fa	0.951253	4413147	55806	19357	0.995614	0.987355	0.943261	Leclercia adecarboxylata	Bacteria|Proteobacteria|Gammaproteobacteria|Enterobacterales|Enterobacteriaceae|Leclercia|Leclercia adecarboxylata	N4_087_009G1_bacteria_Leclercia_adecarboxylata	234_2.ba	bacteria	4678605	FALSE	FALSE	FALSE	N4_087	N4_087
12351	dasN4_087_009G1_concoct_6.fa	0.860971	3955631	37593	20941	0.994706	0.990496	0.845472	Leclercia adecarboxylata	Bacteria|Proteobacteria|Gammaproteobacteria|Enterobacterales|Enterobacteriaceae|Leclercia|Leclercia adecarboxylata	N4_087_009G1_bacteria_Leclercia_adecarboxylata	234_2.ba	bacteria	4678605	FALSE	FALSE	FALSE	N4_087	N4_087
12352	dasN4_087_009G1_concoct_6.fa	0.770579	3125391	34661	22764	0.992716	0.98891	0.668018	Leclercia adecarboxylata	Bacteria|Proteobacteria|Gammaproteobacteria|Enterobacterales|Enterobacteriaceae|Leclercia|Leclercia adecarboxylata	N4_087_009G1_bacteria_Leclercia_adecarboxylata	234_2.ba	bacteria	4678605	FALSE	FALSE	FALSE	N2_066	N2_066
12353	dasN4_087_009G1_concoct_6.fa	0.768821	3126795	30216	29914	0.990433	0.990336	0.668318	Leclercia adecarboxylata	Bacteria|Proteobacteria|Gammaproteobacteria|Enterobacterales|Enterobacteriaceae|Leclercia|Leclercia adecarboxylata	N4_087_009G1_bacteria_Leclercia_adecarboxylata	234_2.ba	bacteria	4678605	FALSE	FALSE	FALSE	N2_066	N2_066
12354	dasN4_087_009G1_concoct_6.fa	0.758354	3271361	40382	18419	0.99437	0.987656	0.699217	Leclercia adecarboxylata	Bacteria|Proteobacteria|Gammaproteobacteria|Enterobacterales|Enterobacteriaceae|Leclercia|Leclercia adecarboxylata	N4_087_009G1_bacteria_Leclercia_adecarboxylata	234_2.ba	bacteria	4678605	FALSE	FALSE	FALSE	N2_066	N2_066
12355	dasN4_087_009G1_concoct_6.fa	0.727591	3284638	30569	30231	0.990796	0.990693	0.702055	Leclercia adecarboxylata	Bacteria|Proteobacteria|Gammaproteobacteria|Enterobacterales|Enterobacteriaceae|Leclercia|Leclercia adecarboxylata	N4_087_009G1_bacteria_Leclercia_adecarboxylata	234_2.ba	bacteria	4678605	FALSE	FALSE	FALSE	N2_066	N2_066
12356	dasN4_087_009G1_concoct_6.fa	0.899638	3974247	33687	709	0.999822	0.991524	0.849451	Leclercia adecarboxylata	Bacteria|Proteobacteria|Gammaproteobacteria|Enterobacterales|Enterobacteriaceae|Leclercia|Leclercia adecarboxylata	N4_087_009G1_bacteria_Leclercia_adecarboxylata	234_2.ba	bacteria	4678605	FALSE	FALSE	FALSE	N4_138	N4_138
12357	dasN4_087_009G1_concoct_6.fa	0.894663	3932785	49025	10847	0.997242	0.987534	0.840589	Leclercia adecarboxylata	Bacteria|Proteobacteria|Gammaproteobacteria|Enterobacterales|Enterobacteriaceae|Leclercia|Leclercia adecarboxylata	N4_087_009G1_bacteria_Leclercia_adecarboxylata	234_2.ba	bacteria	4678605	FALSE	FALSE	FALSE	N4_138	N4_138
12358	dasN4_087_009G1_concoct_6.fa	0.872612	3684329	31861	19444	0.994723	0.991352	0.787485	Leclercia adecarboxylata	Bacteria|Proteobacteria|Gammaproteobacteria|Enterobacterales|Enterobacteriaceae|Leclercia|Leclercia adecarboxylata	N4_087_009G1_bacteria_Leclercia_adecarboxylata	234_2.ba	bacteria	4678605	FALSE	FALSE	FALSE	N4_154	N4_154
12359	N4_205_000G1_N4_205_000G1_scaffold_437.fasta	0.743585	16199	1	0	1	0.999938	0.732622	Streptococcus constellatus	Bacteria|Firmicutes|Bacilli|Lactobacillales|Streptococcaceae|Streptococcus|Streptococcus constellatus	N4_205_000G1_phage_Streptococcus_constellatus	314_1.ph	phage	22111	FALSE	FALSE	FALSE	N4_205	N4_205
12360	N4_205_000G1_N4_205_000G1_scaffold_396.fasta	0.75011	28883	0	0	1	1	0.750013	Peptoniphilus duerdenii	Bacteria|Firmicutes|Tissierellia|Tissierellales|Peptoniphilaceae|Peptoniphilus|Peptoniphilus duerdenii	N4_205_000G1_phage_Peptoniphilus_duerdenii	287_3.ph	phage	38510	FALSE	FALSE	FALSE	N4_205	N4_205
12361	N4_189_000G1_N4_189_000G1_scaffold_844.fasta	0.530947	5413	158	158	0.970811	0.970811	0.530686	Erysipelotrichaceae	Bacteria|Firmicutes|Clostridia|Erysipelotrichales|Erysipelotrichaceae|unk|unk	N4_189_000G1_plasmid_Erysipelotrichaceae	417_0.pl	plasmid	10200	FALSE	FALSE	FALSE	N4_189	N4_189
12362	N5_278_057G1_N5_278_057G1_scaffold_310.fasta	0.994745	11737	48	4	0.999659	0.99591	0.992894	Enterobacter	Bacteria|Proteobacteria|Gammaproteobacteria|Enterobacterales|Enterobacteriaceae|Enterobacter|unk	N5_278_057G1_phage_Enterobacter__2	980_330.ph	phage	11821	FALSE	FALSE	FALSE	N3_177	N3_177
12364	N4_179_064G1_N4_179_064G1_scaffold_207.fasta	0.597619	16615	602	529	0.968161	0.963768	0.483683	Escherichia coli	Bacteria|Proteobacteria|Gammaproteobacteria|Enterobacterales|Enterobacteriaceae|Escherichia|Escherichia coli	N4_179_064G1_plasmid_Escherichia_coli	123_2.pl	plasmid	34351	FALSE	FALSE	FALSE	N1_018	N1_018
12365	N4_179_064G1_N4_179_064G1_scaffold_207.fasta	0.718603	24679	932	899	0.963572	0.962235	0.718436	Escherichia coli	Bacteria|Proteobacteria|Gammaproteobacteria|Enterobacterales|Enterobacteriaceae|Escherichia|Escherichia coli	N4_179_064G1_plasmid_Escherichia_coli	123_2.pl	plasmid	34351	FALSE	FALSE	FALSE	N1_018	N1_018
12366	N4_179_064G1_N4_179_064G1_scaffold_207.fasta	0.8562	22447	779	752	0.966499	0.965296	0.65346	Escherichia coli	Bacteria|Proteobacteria|Gammaproteobacteria|Enterobacterales|Enterobacteriaceae|Escherichia|Escherichia coli	N4_179_064G1_plasmid_Escherichia_coli	123_2.pl	plasmid	34351	FALSE	FALSE	FALSE	N1_018	N1_018
12367	N4_179_064G1_N4_179_064G1_scaffold_157.fasta	0.666717	26442	188	163	0.993836	0.99289	0.666717	Enterococcus faecalis	Bacteria|Firmicutes|Bacilli|Lactobacillales|Enterococcaceae|Enterococcus|Enterococcus faecalis	N4_179_064G1_phage_Enterococcus_faecalis	482_16.ph	phage	39660	FALSE	FALSE	FALSE	N4_160	N4_160
12368	N4_179_064G1_N4_179_064G1_scaffold_157.fasta	0.640772	25413	425	377	0.985165	0.983276	0.640772	Enterococcus faecalis	Bacteria|Firmicutes|Bacilli|Lactobacillales|Enterococcaceae|Enterococcus|Enterococcus faecalis	N4_179_064G1_phage_Enterococcus_faecalis	482_16.ph	phage	39660	FALSE	FALSE	FALSE	N2_066	N2_066
12369	N4_179_064G1_N4_179_064G1_scaffold_157.fasta	0.525775	17869	313	274	0.984666	0.982484	0.450555	Enterococcus faecalis	Bacteria|Firmicutes|Bacilli|Lactobacillales|Enterococcaceae|Enterococcus|Enterococcus faecalis	N4_179_064G1_phage_Enterococcus_faecalis	482_16.ph	phage	39660	FALSE	FALSE	FALSE	N2_066	N2_066
12370	N4_179_064G1_N4_179_064G1_scaffold_157.fasta	0.611876	24267	144	110	0.995467	0.994066	0.611876	Enterococcus faecalis	Bacteria|Firmicutes|Bacilli|Lactobacillales|Enterococcaceae|Enterococcus|Enterococcus faecalis	N4_179_064G1_phage_Enterococcus_faecalis	482_16.ph	phage	39660	FALSE	FALSE	FALSE	N1_019	N1_019
12371	N4_179_064G1_N4_179_064G1_scaffold_157.fasta	0.809678	22688	58	26	0.998854	0.997444	0.572063	Enterococcus faecalis	Bacteria|Firmicutes|Bacilli|Lactobacillales|Enterococcaceae|Enterococcus|Enterococcus faecalis	N4_179_064G1_phage_Enterococcus_faecalis	482_16.ph	phage	39660	FALSE	FALSE	FALSE	N1_019	N1_019
12372	N4_179_064G1_N4_179_064G1_scaffold_207.fasta	0.698396	23985	757	746	0.968897	0.968439	0.698233	Escherichia coli	Bacteria|Proteobacteria|Gammaproteobacteria|Enterobacterales|Enterobacteriaceae|Escherichia|Escherichia coli	N4_179_064G1_plasmid_Escherichia_coli	123_2.pl	plasmid	34351	FALSE	FALSE	FALSE	N2_035	N2_035
12373	N4_179_064G1_N4_179_064G1_scaffold_157.fasta	0.464839	15765	301	253	0.983952	0.980907	0.397504	Enterococcus faecalis	Bacteria|Firmicutes|Bacilli|Lactobacillales|Enterococcaceae|Enterococcus|Enterococcus faecalis	N4_179_064G1_phage_Enterococcus_faecalis	482_16.ph	phage	39660	FALSE	FALSE	FALSE	N1_019	N1_019
12374	N4_179_023G1_N4_179_023G1_scaffold_616.fasta	0.716116	8998	183	175	0.980551	0.979662	0.715035	Citrobacter freundii	Bacteria|Proteobacteria|Gammaproteobacteria|Enterobacterales|Enterobacteriaceae|Citrobacter|Citrobacter freundii	N4_179_023G1_phage_Citrobacter_freundii__3	943_7.ph	phage	12584	FALSE	FALSE	FALSE	N4_180	N4_180
12375	N4_179_023G1_N4_179_023G1_scaffold_616.fasta	0.663343	8317	116	77	0.990742	0.986053	0.660919	Citrobacter freundii	Bacteria|Proteobacteria|Gammaproteobacteria|Enterobacterales|Enterobacteriaceae|Citrobacter|Citrobacter freundii	N4_179_023G1_phage_Citrobacter_freundii__3	943_7.ph	phage	12584	FALSE	FALSE	FALSE	N4_180	N4_180
12376	N4_179_023G1_N4_179_023G1_scaffold_616.fasta	0.716732	9000	183	175	0.980556	0.979667	0.715194	Citrobacter freundii	Bacteria|Proteobacteria|Gammaproteobacteria|Enterobacterales|Enterobacteriaceae|Citrobacter|Citrobacter freundii	N4_179_023G1_phage_Citrobacter_freundii__3	943_7.ph	phage	12584	FALSE	FALSE	FALSE	N4_179	N4_179
12377	N4_179_023G1_N4_179_023G1_scaffold_616.fasta	0.663661	8317	116	77	0.990742	0.986053	0.660919	Citrobacter freundii	Bacteria|Proteobacteria|Gammaproteobacteria|Enterobacterales|Enterobacteriaceae|Citrobacter|Citrobacter freundii	N4_179_023G1_phage_Citrobacter_freundii__3	943_7.ph	phage	12584	FALSE	FALSE	FALSE	N4_179	N4_179
12378	N4_179_023G1_N4_179_023G1_scaffold_616.fasta	0.999203	12530	0	0	1	1	0.995709	Citrobacter freundii	Bacteria|Proteobacteria|Gammaproteobacteria|Enterobacterales|Enterobacteriaceae|Citrobacter|Citrobacter freundii	N4_179_023G1_phage_Citrobacter_freundii__3	943_7.ph	phage	12584	FALSE	FALSE	FALSE	N4_179	N4_179
12379	N4_179_023G1_N4_179_023G1_scaffold_616.fasta	0.588814	5864	268	161	0.972544	0.954297	0.465989	Citrobacter freundii	Bacteria|Proteobacteria|Gammaproteobacteria|Enterobacterales|Enterobacteriaceae|Citrobacter|Citrobacter freundii	N4_179_023G1_phage_Citrobacter_freundii__3	943_7.ph	phage	12584	FALSE	FALSE	FALSE	N2_064	N2_064
12380	N4_179_023G1_N4_179_023G1_scaffold_616.fasta	0.435968	4589	188	98	0.978645	0.959032	0.364669	Citrobacter freundii	Bacteria|Proteobacteria|Gammaproteobacteria|Enterobacterales|Enterobacteriaceae|Citrobacter|Citrobacter freundii	N4_179_023G1_phage_Citrobacter_freundii__3	943_7.ph	phage	12584	FALSE	FALSE	FALSE	N2_064	N2_064
12381	N4_179_023G1_N4_179_023G1_scaffold_616.fasta	0.542192	6798	317	189	0.972198	0.953369	0.54021	Citrobacter freundii	Bacteria|Proteobacteria|Gammaproteobacteria|Enterobacterales|Enterobacteriaceae|Citrobacter|Citrobacter freundii	N4_179_023G1_phage_Citrobacter_freundii__3	943_7.ph	phage	12584	FALSE	FALSE	FALSE	N2_064	N2_064
12382	N4_179_023G1_N4_179_023G1_scaffold_616.fasta	0.755974	7466	40	5	0.99933	0.994642	0.593293	Citrobacter freundii	Bacteria|Proteobacteria|Gammaproteobacteria|Enterobacterales|Enterobacteriaceae|Citrobacter|Citrobacter freundii	N4_179_023G1_phage_Citrobacter_freundii__3	943_7.ph	phage	12584	FALSE	FALSE	FALSE	N4_205	N4_205
12383	N4_179_064G1_N4_179_064G1_scaffold_207.fasta	0.66399	17447	513	460	0.973634	0.970597	0.507904	Escherichia coli	Bacteria|Proteobacteria|Gammaproteobacteria|Enterobacterales|Enterobacteriaceae|Escherichia|Escherichia coli	N4_179_064G1_plasmid_Escherichia_coli	123_2.pl	plasmid	34351	FALSE	FALSE	FALSE	N2_035	N2_035
12384	N4_179_064G1_N4_179_064G1_scaffold_207.fasta	0.574731	19738	264	201	0.989817	0.986625	0.574598	Escherichia coli	Bacteria|Proteobacteria|Gammaproteobacteria|Enterobacterales|Enterobacteriaceae|Escherichia|Escherichia coli	N4_179_064G1_plasmid_Escherichia_coli	123_2.pl	plasmid	34351	FALSE	FALSE	FALSE	N4_179	N4_179
12385	N4_179_064G1_N4_179_064G1_scaffold_218.fasta	0.572867	18833	14	0	1	0.999257	0.572867	Hafnia alvei	Bacteria|Proteobacteria|Gammaproteobacteria|Enterobacterales|Hafniaceae|Hafnia|Hafnia alvei	N4_179_064G1_phage_Hafnia_alvei	769_0.ph	phage	32875	FALSE	FALSE	FALSE	N4_160	N4_160
12386	N4_179_064G1_N4_179_064G1_scaffold_551.fasta	0.996207	10242	0	0	1	1	0.996013	Enterobacteriaceae	Bacteria|Proteobacteria|Gammaproteobacteria|Enterobacterales|Enterobacteriaceae|unk|unk	N4_179_064G1_phage_Enterobacteriaceae__2	923_1.ph	phage	10283	FALSE	FALSE	FALSE	N4_179	N4_179
12387	N4_179_064G1_N4_179_064G1_scaffold_379.fasta	0.99701	16671	33	0	1	0.998021	0.995343	Enterobacteriaceae	Bacteria|Proteobacteria|Gammaproteobacteria|Enterobacterales|Enterobacteriaceae|unk|unk	N4_179_064G1_phage_Enterobacteriaceae	980_308.ph	phage	16749	FALSE	FALSE	FALSE	N4_179	N4_179
12388	N4_179_064G1_N4_179_064G1_scaffold_379.fasta	0.506018	8451	278	275	0.967459	0.967104	0.504567	Enterobacteriaceae	Bacteria|Proteobacteria|Gammaproteobacteria|Enterobacterales|Enterobacteriaceae|unk|unk	N4_179_064G1_phage_Enterobacteriaceae	980_308.ph	phage	16749	FALSE	FALSE	FALSE	N4_166	N4_166
12389	N4_179_064G1_N4_179_064G1_scaffold_379.fasta	0.506321	8451	293	260	0.969234	0.96533	0.504567	Enterobacteriaceae	Bacteria|Proteobacteria|Gammaproteobacteria|Enterobacterales|Enterobacteriaceae|unk|unk	N4_179_064G1_phage_Enterobacteriaceae	980_308.ph	phage	16749	FALSE	FALSE	FALSE	N4_166	N4_166
12390	N4_179_064G1_N4_179_064G1_scaffold_379.fasta	0.541432	9043	308	300	0.966825	0.965941	0.539913	Enterobacteriaceae	Bacteria|Proteobacteria|Gammaproteobacteria|Enterobacterales|Enterobacteriaceae|unk|unk	N4_179_064G1_phage_Enterobacteriaceae	980_308.ph	phage	16749	FALSE	FALSE	FALSE	N1_009	N1_009
12391	N4_179_064G1_N4_179_064G1_scaffold_379.fasta	0.539543	9019	323	285	0.9684	0.964187	0.53848	Enterobacteriaceae	Bacteria|Proteobacteria|Gammaproteobacteria|Enterobacterales|Enterobacteriaceae|unk|unk	N4_179_064G1_phage_Enterobacteriaceae	980_308.ph	phage	16749	FALSE	FALSE	FALSE	N1_009	N1_009
12392	N4_179_064G1_N4_179_064G1_scaffold_379.fasta	0.884831	8213	1	0	1	0.999878	0.490358	Enterobacteriaceae	Bacteria|Proteobacteria|Gammaproteobacteria|Enterobacterales|Enterobacteriaceae|unk|unk	N4_179_064G1_phage_Enterobacteriaceae	980_308.ph	phage	16749	FALSE	FALSE	FALSE	N1_009	N1_009
12393	N5_278_000G1_N5_278_000G1_scaffold_401.fasta	0.673758	25053	113	96	0.996168	0.99549	0.673703	Bifidobacterium	Bacteria|Actinobacteria|Actinobacteria|Bifidobacteriales|Bifidobacteriaceae|Bifidobacterium|unk	N5_278_000G1_phage_Bifidobacterium	669_2.ph	phage	37187	FALSE	FALSE	FALSE	N5_268	N5_268
12394	N5_278_000G1_N5_278_000G1_scaffold_401.fasta	0.581794	21634	23	13	0.999399	0.998937	0.581762	Bifidobacterium	Bacteria|Actinobacteria|Actinobacteria|Bifidobacteriales|Bifidobacteriaceae|Bifidobacterium|unk	N5_278_000G1_phage_Bifidobacterium	669_2.ph	phage	37187	FALSE	FALSE	FALSE	N5_255	N5_255
12395	N5_278_000G1_N5_278_000G1_scaffold_401.fasta	0.624835	17954	13	11	0.999387	0.999276	0.482803	Bifidobacterium	Bacteria|Actinobacteria|Actinobacteria|Bifidobacteriales|Bifidobacteriaceae|Bifidobacterium|unk	N5_278_000G1_phage_Bifidobacterium	669_2.ph	phage	37187	FALSE	FALSE	FALSE	N5_255	N5_255
12396	N5_278_000G1_N5_278_000G1_scaffold_401.fasta	0.531277	19755	195	108	0.994533	0.990129	0.531234	Bifidobacterium	Bacteria|Actinobacteria|Actinobacteria|Bifidobacteriales|Bifidobacteriaceae|Bifidobacterium|unk	N5_278_000G1_phage_Bifidobacterium	669_2.ph	phage	37187	FALSE	FALSE	FALSE	N5_235	N5_235
12397	N5_278_000G1_N5_278_000G1_scaffold_401.fasta	0.564962	16176	144	81	0.994993	0.991098	0.434991	Bifidobacterium	Bacteria|Actinobacteria|Actinobacteria|Bifidobacteriales|Bifidobacteriaceae|Bifidobacterium|unk	N5_278_000G1_phage_Bifidobacterium	669_2.ph	phage	37187	FALSE	FALSE	FALSE	N5_235	N5_235
12398	N5_278_000G1_N5_278_000G1_scaffold_401.fasta	0.710331	17190	149	85	0.995055	0.991332	0.462258	Bifidobacterium	Bacteria|Actinobacteria|Actinobacteria|Bifidobacteriales|Bifidobacteriaceae|Bifidobacterium|unk	N5_278_000G1_phage_Bifidobacterium	669_2.ph	phage	37187	FALSE	FALSE	FALSE	N5_235	N5_235
12399	N5_278_000G1_N5_278_000G1_scaffold_401.fasta	0.569654	21182	285	247	0.988339	0.986545	0.569608	Bifidobacterium	Bacteria|Actinobacteria|Actinobacteria|Bifidobacteriales|Bifidobacteriaceae|Bifidobacterium|unk	N5_278_000G1_phage_Bifidobacterium	669_2.ph	phage	37187	FALSE	FALSE	FALSE	N1_023	N1_023
12400	N5_278_000G1_N5_278_000G1_scaffold_401.fasta	0.434667	14008	137	134	0.990434	0.99022	0.376691	Bifidobacterium	Bacteria|Actinobacteria|Actinobacteria|Bifidobacteriales|Bifidobacteriaceae|Bifidobacterium|unk	N5_278_000G1_phage_Bifidobacterium	669_2.ph	phage	37187	FALSE	FALSE	FALSE	N1_023	N1_023
12401	N5_278_000G1_N5_278_000G1_scaffold_401.fasta	0.631994	16581	163	144	0.991315	0.990169	0.445882	Bifidobacterium	Bacteria|Actinobacteria|Actinobacteria|Bifidobacteriales|Bifidobacteriaceae|Bifidobacterium|unk	N5_278_000G1_phage_Bifidobacterium	669_2.ph	phage	37187	FALSE	FALSE	FALSE	N1_023	N1_023
12402	N5_278_000G1_N5_278_000G1_scaffold_401.fasta	0.652618	16166	216	139	0.991402	0.986639	0.434722	Bifidobacterium	Bacteria|Actinobacteria|Actinobacteria|Bifidobacteriales|Bifidobacteriaceae|Bifidobacterium|unk	N5_278_000G1_phage_Bifidobacterium	669_2.ph	phage	37187	FALSE	FALSE	FALSE	N1_023	N1_023
12403	N4_179_064G1_N4_179_064G1_scaffold_218.fasta	0.529551	17409	18	3	0.999828	0.998966	0.529551	Hafnia alvei	Bacteria|Proteobacteria|Gammaproteobacteria|Enterobacterales|Hafniaceae|Hafnia|Hafnia alvei	N4_179_064G1_phage_Hafnia_alvei	769_0.ph	phage	32875	FALSE	FALSE	FALSE	N4_179	N4_179
12404	N4_179_064G1_N4_179_064G1_scaffold_218.fasta	0.372803	9842	19	3	0.999695	0.998069	0.299376	Hafnia alvei	Bacteria|Proteobacteria|Gammaproteobacteria|Enterobacterales|Hafniaceae|Hafnia|Hafnia alvei	N4_179_064G1_phage_Hafnia_alvei	769_0.ph	phage	32875	FALSE	FALSE	FALSE	N4_160	N4_160
12405	N4_179_023G1_N4_179_023G1_scaffold_616.fasta	0.542451	6798	317	189	0.972198	0.953369	0.54021	Citrobacter freundii	Bacteria|Proteobacteria|Gammaproteobacteria|Enterobacterales|Enterobacteriaceae|Citrobacter|Citrobacter freundii	N4_179_023G1_phage_Citrobacter_freundii__3	943_7.ph	phage	12584	FALSE	FALSE	FALSE	N2_064	N2_064
12406	N4_179_064G1_N4_179_064G1_scaffold_551.fasta	0.630412	6480	102	100	0.984568	0.984259	0.630166	Enterobacteriaceae	Bacteria|Proteobacteria|Gammaproteobacteria|Enterobacterales|Enterobacteriaceae|unk|unk	N4_179_064G1_phage_Enterobacteriaceae__2	923_1.ph	phage	10283	FALSE	FALSE	FALSE	N4_179	N4_179
12407	N5_278_000G1_N5_278_000G1_scaffold_210.fasta	0.786499	48737	734	655	0.986561	0.98494	0.786499	Gammaproteobacteria	Bacteria|Proteobacteria|Gammaproteobacteria|unk|unk|unk|unk	N5_278_000G1_plasmid_Gammaproteobacteria	26_0.pl	plasmid	61967	FALSE	FALSE	FALSE	N5_265	N5_265
12408	N5_278_000G1_N5_278_000G1_scaffold_210.fasta	0.89469	48052	629	145	0.996982	0.98691	0.775445	Gammaproteobacteria	Bacteria|Proteobacteria|Gammaproteobacteria|unk|unk|unk|unk	N5_278_000G1_plasmid_Gammaproteobacteria	26_0.pl	plasmid	61967	FALSE	FALSE	FALSE	N5_216	N5_216
12409	N5_278_000G1_N5_278_000G1_scaffold_210.fasta	0.747656	46330	612	576	0.987567	0.98679	0.747656	Gammaproteobacteria	Bacteria|Proteobacteria|Gammaproteobacteria|unk|unk|unk|unk	N5_278_000G1_plasmid_Gammaproteobacteria	26_0.pl	plasmid	61967	FALSE	FALSE	FALSE	N4_179	N4_179
12410	N5_278_000G1_N5_278_000G1_scaffold_210.fasta	0.710176	39478	685	622	0.984244	0.982649	0.637081	Gammaproteobacteria	Bacteria|Proteobacteria|Gammaproteobacteria|unk|unk|unk|unk	N5_278_000G1_plasmid_Gammaproteobacteria	26_0.pl	plasmid	61967	FALSE	FALSE	FALSE	N4_179	N4_179
12411	N5_278_000G1_N5_278_000G1_scaffold_210.fasta	0.737092	42158	765	414	0.99018	0.981854	0.68033	Gammaproteobacteria	Bacteria|Proteobacteria|Gammaproteobacteria|unk|unk|unk|unk	N5_278_000G1_plasmid_Gammaproteobacteria	26_0.pl	plasmid	61967	FALSE	FALSE	FALSE	N4_179	N4_179
12412	N4_179_023G1_N4_179_023G1_scaffold_509.fasta	0.997937	15482	3	0	1	0.999806	0.997295	Citrobacter freundii	Bacteria|Proteobacteria|Gammaproteobacteria|Enterobacterales|Enterobacteriaceae|Citrobacter|Citrobacter freundii	N4_179_023G1_phage_Citrobacter_freundii	837_1.ph	phage	15524	FALSE	FALSE	FALSE	N4_179	N4_179
12413	N4_179_023G1_N4_179_023G1_scaffold_479.fasta	0.999696	16445	20	0	1	0.998784	0.999696	Enterobacteriaceae	Bacteria|Proteobacteria|Gammaproteobacteria|Enterobacterales|Enterobacteriaceae|unk|unk	N4_179_023G1_phage_Enterobacteriaceae__4	979_1.ph	phage	16450	FALSE	FALSE	FALSE	N4_179	N4_179
12414	N4_179_023G1_N4_179_023G1_scaffold_479.fasta	0.910064	14966	39	0	1	0.997394	0.909787	Enterobacteriaceae	Bacteria|Proteobacteria|Gammaproteobacteria|Enterobacterales|Enterobacteriaceae|unk|unk	N4_179_023G1_phage_Enterobacteriaceae__4	979_1.ph	phage	16450	FALSE	FALSE	FALSE	N4_160	N4_160
12415	N4_179_023G1_N4_179_023G1_scaffold_479.fasta	0.909787	14966	31	0	1	0.997929	0.909787	Enterobacteriaceae	Bacteria|Proteobacteria|Gammaproteobacteria|Enterobacterales|Enterobacteriaceae|unk|unk	N4_179_023G1_phage_Enterobacteriaceae__4	979_1.ph	phage	16450	FALSE	FALSE	FALSE	N4_160	N4_160
12416	N5_278_000G1_N5_278_000G1_scaffold_1407.fasta	0.512983	5097	14	12	0.997646	0.997253	0.509496	Enterobacter	Bacteria|Proteobacteria|Gammaproteobacteria|Enterobacterales|Enterobacteriaceae|Enterobacter|unk	N5_278_000G1_phage_Enterobacter	978_12.ph	phage	10004	FALSE	FALSE	FALSE	N4_179	N4_179
12417	N4_179_023G1_N4_179_023G1_scaffold_323.fasta	0.996889	25315	31	0	1	0.998775	0.996457	Citrobacter freundii	Bacteria|Proteobacteria|Gammaproteobacteria|Enterobacterales|Enterobacteriaceae|Citrobacter|Citrobacter freundii	N4_179_023G1_phage_Citrobacter_freundii__2	950_1.ph	phage	25405	FALSE	FALSE	FALSE	N4_179	N4_179
12418	N5_278_000G1_N5_278_000G1_scaffold_210.fasta	0.855665	53023	814	313	0.994097	0.984648	0.855665	Gammaproteobacteria	Bacteria|Proteobacteria|Gammaproteobacteria|unk|unk|unk|unk	N5_278_000G1_plasmid_Gammaproteobacteria	26_0.pl	plasmid	61967	FALSE	FALSE	FALSE	N5_216	N5_216
12419	N4_179_064G1_N4_179_064G1_scaffold_551.fasta	0.633888	6517	102	100	0.984656	0.984349	0.633764	Enterobacteriaceae	Bacteria|Proteobacteria|Gammaproteobacteria|Enterobacterales|Enterobacteriaceae|unk|unk	N4_179_064G1_phage_Enterobacteriaceae__2	923_1.ph	phage	10283	FALSE	FALSE	FALSE	N4_180	N4_180
12420	N4_180_000G1_N4_180_000G1_scaffold_256.fasta	0.622181	25054	300	263	0.989503	0.988026	0.618954	Propionibacterium sp. KPL2005	Bacteria|Actinobacteria|Actinobacteria|Propionibacteriales|Propionibacteriaceae|Propionibacterium|Propionibacterium sp. KPL2005	N4_180_000G1_phage_Propionibacterium_sp._KPL2005	209_5.ph	phage	40478	FALSE	FALSE	FALSE	N4_124	N4_124
12421	N4_180_064G1_N4_180_064G1_scaffold_416.fasta	0.670639	10299	0	0	1	1	0.655611	Enterobacteriaceae	Bacteria|Proteobacteria|Gammaproteobacteria|Enterobacterales|Enterobacteriaceae|unk|unk	N4_180_064G1_phage_Enterobacteriaceae	1089_0.ph	phage	15709	FALSE	FALSE	TRUE	N4_179	N4_179
12422	N4_180_064G1_N4_180_064G1_scaffold_416.fasta	0.637826	9871	12	0	1	0.998784	0.628366	Enterobacteriaceae	Bacteria|Proteobacteria|Gammaproteobacteria|Enterobacterales|Enterobacteriaceae|unk|unk	N4_180_064G1_phage_Enterobacteriaceae	1089_0.ph	phage	15709	FALSE	FALSE	TRUE	N4_140	N4_140
12423	N4_180_064G1_N4_180_064G1_scaffold_416.fasta	0.904472	14117	20	0	1	0.998583	0.898657	Enterobacteriaceae	Bacteria|Proteobacteria|Gammaproteobacteria|Enterobacterales|Enterobacteriaceae|unk|unk	N4_180_064G1_phage_Enterobacteriaceae	1089_0.ph	phage	15709	FALSE	FALSE	TRUE	N4_140	N4_140
12425	N4_180_000G1_N4_180_000G1_scaffold_937.fasta	0.476675	4312	83	61	0.985853	0.980751	0.420273	Enterobacteriaceae	Bacteria|Proteobacteria|Gammaproteobacteria|Enterobacterales|Enterobacteriaceae|unk|unk	N4_180_000G1_phage_Enterobacteriaceae	816_1.ph	phage	10260	FALSE	FALSE	TRUE	N4_180	N4_180
12426	N4_180_000G1_N4_180_000G1_scaffold_937.fasta	0.558287	5541	109	74	0.986645	0.980328	0.540058	Enterobacteriaceae	Bacteria|Proteobacteria|Gammaproteobacteria|Enterobacterales|Enterobacteriaceae|unk|unk	N4_180_000G1_phage_Enterobacteriaceae	816_1.ph	phage	10260	FALSE	FALSE	TRUE	N3_176	N3_176
12427	N4_180_000G1_N4_180_000G1_scaffold_937.fasta	0.72851	7229	1	1	0.999862	0.999862	0.704581	Enterobacteriaceae	Bacteria|Proteobacteria|Gammaproteobacteria|Enterobacterales|Enterobacteriaceae|unk|unk	N4_180_000G1_phage_Enterobacteriaceae	816_1.ph	phage	10260	FALSE	FALSE	TRUE	N3_176	N3_176
12429	N5_278_000G1_N5_278_000G1_scaffold_783.fasta	0.999006	19097	3	0	1	0.999843	0.999006	Clostridium perfringens	Bacteria|Firmicutes|Clostridia|Clostridiales|Clostridiaceae|Clostridium|Clostridium perfringens	N5_278_000G1_phage_Clostridium_perfringens	386_18.ph	phage	19116	FALSE	FALSE	FALSE	N4_154	N4_154
12430	N5_278_000G1_N5_278_000G1_scaffold_783.fasta	0.589402	11267	424	391	0.965297	0.962368	0.589402	Clostridium perfringens	Bacteria|Firmicutes|Clostridia|Clostridiales|Clostridiaceae|Clostridium|Clostridium perfringens	N5_278_000G1_phage_Clostridium_perfringens	386_18.ph	phage	19116	FALSE	FALSE	FALSE	N4_131	N4_131
12438	N5_278_000G1_N5_278_000G1_scaffold_783.fasta	0.589988	11267	424	391	0.965297	0.962368	0.589402	Clostridium perfringens	Bacteria|Firmicutes|Clostridia|Clostridiales|Clostridiaceae|Clostridium|Clostridium perfringens	N5_278_000G1_phage_Clostridium_perfringens	386_18.ph	phage	19116	FALSE	FALSE	FALSE	N4_131	N4_131
12439	N4_188_000G1_N4_188_000G1_scaffold_366.fasta	0.540541	16773	0	0	1	1	0.540454	Bifidobacterium longum	Bacteria|Actinobacteria|Actinobacteria|Bifidobacteriales|Bifidobacteriaceae|Bifidobacterium|Bifidobacterium longum	N4_188_000G1_phage_Bifidobacterium_longum__2	671_2.ph	phage	31035	FALSE	FALSE	FALSE	N4_188	N4_188
12440	N5_278_017G1_N5_278_017G1_scaffold_144.fasta	0.992073	44678	8	2	0.999955	0.999821	0.992073	Enterobacter kobei	Bacteria|Proteobacteria|Gammaproteobacteria|Enterobacterales|Enterobacteriaceae|Enterobacter|Enterobacter kobei	N5_278_017G1_phage_Enterobacter_kobei	133_1.ph	phage	45035	FALSE	FALSE	FALSE	N5_273	N5_273
12441	N5_278_017G1_N5_278_017G1_scaffold_144.fasta	1	45035	8	5	0.999889	0.999822	1	Enterobacter kobei	Bacteria|Proteobacteria|Gammaproteobacteria|Enterobacterales|Enterobacteriaceae|Enterobacter|Enterobacter kobei	N5_278_017G1_phage_Enterobacter_kobei	133_1.ph	phage	45035	FALSE	FALSE	FALSE	N5_273	N5_273
12442	N4_188_000G1_N4_188_000G1_scaffold_687.fasta	0.979688	12251	2	2	0.999837	0.999837	0.979688	Clostridium butyricum	Bacteria|Firmicutes|Clostridia|Clostridiales|Clostridiaceae|Clostridium|Clostridium butyricum	N4_188_000G1_plasmid_Clostridium_butyricum	276_1.pl	plasmid	12505	FALSE	FALSE	FALSE	N2_039	N2_039
12443	N4_188_000G1_N4_188_000G1_scaffold_687.fasta	0.558749	6881	0	0	1	1	0.55026	Clostridium butyricum	Bacteria|Firmicutes|Clostridia|Clostridiales|Clostridiaceae|Clostridium|Clostridium butyricum	N4_188_000G1_plasmid_Clostridium_butyricum	276_1.pl	plasmid	12505	FALSE	FALSE	FALSE	N2_039	N2_039
12444	N4_188_000G1_N4_188_000G1_scaffold_687.fasta	0.979688	12251	12	1	0.999918	0.99902	0.979688	Clostridium butyricum	Bacteria|Firmicutes|Clostridia|Clostridiales|Clostridiaceae|Clostridium|Clostridium butyricum	N4_188_000G1_plasmid_Clostridium_butyricum	276_1.pl	plasmid	12505	FALSE	FALSE	FALSE	N2_039	N2_039
12445	N4_188_000G1_N4_188_000G1_scaffold_687.fasta	0.994642	12438	2	2	0.999839	0.999839	0.994642	Clostridium butyricum	Bacteria|Firmicutes|Clostridia|Clostridiales|Clostridiaceae|Clostridium|Clostridium butyricum	N4_188_000G1_plasmid_Clostridium_butyricum	276_1.pl	plasmid	12505	FALSE	FALSE	FALSE	N2_038	N2_038
12446	N4_188_000G1_N4_188_000G1_scaffold_687.fasta	0.592539	7370	22	3	0.999593	0.997015	0.589364	Clostridium butyricum	Bacteria|Firmicutes|Clostridia|Clostridiales|Clostridiaceae|Clostridium|Clostridium butyricum	N4_188_000G1_plasmid_Clostridium_butyricum	276_1.pl	plasmid	12505	FALSE	FALSE	FALSE	N2_038	N2_038
12447	N4_188_000G1_N4_188_000G1_scaffold_687.fasta	0.994642	12438	1	1	0.99992	0.99992	0.994642	Clostridium butyricum	Bacteria|Firmicutes|Clostridia|Clostridiales|Clostridiaceae|Clostridium|Clostridium butyricum	N4_188_000G1_plasmid_Clostridium_butyricum	276_1.pl	plasmid	12505	FALSE	FALSE	FALSE	N2_038	N2_038
12448	N4_188_000G1_N4_188_000G1_scaffold_687.fasta	0.994642	12438	2	2	0.999839	0.999839	0.994642	Clostridium butyricum	Bacteria|Firmicutes|Clostridia|Clostridiales|Clostridiaceae|Clostridium|Clostridium butyricum	N4_188_000G1_plasmid_Clostridium_butyricum	276_1.pl	plasmid	12505	FALSE	FALSE	FALSE	N2_038	N2_038
12449	N4_188_000G1_N4_188_000G1_scaffold_687.fasta	0.55837	6945	0	0	1	1	0.555378	Clostridium butyricum	Bacteria|Firmicutes|Clostridia|Clostridiales|Clostridiaceae|Clostridium|Clostridium butyricum	N4_188_000G1_plasmid_Clostridium_butyricum	276_1.pl	plasmid	12505	FALSE	FALSE	FALSE	N2_038	N2_038
12450	N4_188_000G1_N4_188_000G1_scaffold_687.fasta	0.994642	12438	12	1	0.99992	0.999035	0.994642	Clostridium butyricum	Bacteria|Firmicutes|Clostridia|Clostridiales|Clostridiaceae|Clostridium|Clostridium butyricum	N4_188_000G1_plasmid_Clostridium_butyricum	276_1.pl	plasmid	12505	FALSE	FALSE	FALSE	N2_038	N2_038
12451	N4_188_000G1_N4_188_000G1_scaffold_687.fasta	0.984965	12251	0	0	1	1	0.979688	Clostridium butyricum	Bacteria|Firmicutes|Clostridia|Clostridiales|Clostridiaceae|Clostridium|Clostridium butyricum	N4_188_000G1_plasmid_Clostridium_butyricum	276_1.pl	plasmid	12505	FALSE	FALSE	FALSE	N2_038	N2_038
12452	N4_188_000G1_N4_188_000G1_scaffold_687.fasta	0.979928	12254	1	1	0.999918	0.999918	0.979928	Clostridium butyricum	Bacteria|Firmicutes|Clostridia|Clostridiales|Clostridiaceae|Clostridium|Clostridium butyricum	N4_188_000G1_plasmid_Clostridium_butyricum	276_1.pl	plasmid	12505	FALSE	FALSE	FALSE	N1_018	N1_018
12453	N4_188_000G1_N4_188_000G1_scaffold_687.fasta	0.601175	7368	22	3	0.999593	0.997014	0.589204	Clostridium butyricum	Bacteria|Firmicutes|Clostridia|Clostridiales|Clostridiaceae|Clostridium|Clostridium butyricum	N4_188_000G1_plasmid_Clostridium_butyricum	276_1.pl	plasmid	12505	FALSE	FALSE	FALSE	N1_018	N1_018
12454	N4_188_000G1_N4_188_000G1_scaffold_687.fasta	0.979928	12254	0	0	1	1	0.979928	Clostridium butyricum	Bacteria|Firmicutes|Clostridia|Clostridiales|Clostridiaceae|Clostridium|Clostridium butyricum	N4_188_000G1_plasmid_Clostridium_butyricum	276_1.pl	plasmid	12505	FALSE	FALSE	FALSE	N1_018	N1_018
12455	N4_188_000G1_N4_188_000G1_scaffold_687.fasta	0.979928	12254	1	1	0.999918	0.999918	0.979928	Clostridium butyricum	Bacteria|Firmicutes|Clostridia|Clostridiales|Clostridiaceae|Clostridium|Clostridium butyricum	N4_188_000G1_plasmid_Clostridium_butyricum	276_1.pl	plasmid	12505	FALSE	FALSE	FALSE	N1_018	N1_018
12456	N4_188_000G1_N4_188_000G1_scaffold_687.fasta	0.562291	6910	0	0	1	1	0.552579	Clostridium butyricum	Bacteria|Firmicutes|Clostridia|Clostridiales|Clostridiaceae|Clostridium|Clostridium butyricum	N4_188_000G1_plasmid_Clostridium_butyricum	276_1.pl	plasmid	12505	FALSE	FALSE	FALSE	N1_018	N1_018
12457	N4_188_000G1_N4_188_000G1_scaffold_687.fasta	0.979928	12254	1	1	0.999918	0.999918	0.979928	Clostridium butyricum	Bacteria|Firmicutes|Clostridia|Clostridiales|Clostridiaceae|Clostridium|Clostridium butyricum	N4_188_000G1_plasmid_Clostridium_butyricum	276_1.pl	plasmid	12505	FALSE	FALSE	FALSE	N1_018	N1_018
12458	N4_188_000G1_N4_188_000G1_scaffold_687.fasta	0.978923	12122	1	1	0.999918	0.999918	0.969372	Clostridium butyricum	Bacteria|Firmicutes|Clostridia|Clostridiales|Clostridiaceae|Clostridium|Clostridium butyricum	N4_188_000G1_plasmid_Clostridium_butyricum	276_1.pl	plasmid	12505	FALSE	FALSE	FALSE	N1_018	N1_018
12459	N4_188_000G1_N4_188_000G1_scaffold_687.fasta	0.985207	12254	1	1	0.999918	0.999918	0.979928	Clostridium butyricum	Bacteria|Firmicutes|Clostridia|Clostridiales|Clostridiaceae|Clostridium|Clostridium butyricum	N4_188_000G1_plasmid_Clostridium_butyricum	276_1.pl	plasmid	12505	FALSE	FALSE	FALSE	N1_018	N1_018
12460	N5_278_017G1_N5_278_017G1_scaffold_144.fasta	0.992073	44678	8	0	1	0.999821	0.992073	Enterobacter kobei	Bacteria|Proteobacteria|Gammaproteobacteria|Enterobacterales|Enterobacteriaceae|Enterobacter|Enterobacter kobei	N5_278_017G1_phage_Enterobacter_kobei	133_1.ph	phage	45035	FALSE	FALSE	FALSE	N5_275	N5_275
12462	N5_278_000G1_N5_278_000G1_scaffold_411.fasta	0.504403	17411	1019	777	0.955373	0.941474	0.504301	Klebsiella oxytoca	Bacteria|Proteobacteria|Gammaproteobacteria|Enterobacterales|Enterobacteriaceae|Klebsiella|Klebsiella oxytoca	N5_278_000G1_phage_Klebsiella_oxytoca	980_234.ph	phage	34525	FALSE	FALSE	FALSE	N1_009	N1_009
12464	N4_180_000G1_N4_180_000G1_scaffold_256.fasta	0.759349	30093	237	201	0.993321	0.992124	0.743441	Propionibacterium sp. KPL2005	Bacteria|Actinobacteria|Actinobacteria|Propionibacteriales|Propionibacteriaceae|Propionibacterium|Propionibacterium sp. KPL2005	N4_180_000G1_phage_Propionibacterium_sp._KPL2005	209_5.ph	phage	40478	FALSE	FALSE	FALSE	N4_180	N4_180
12465	N4_180_000G1_N4_180_000G1_scaffold_256.fasta	0.646453	25094	193	115	0.995417	0.992309	0.619942	Propionibacterium sp. KPL2005	Bacteria|Actinobacteria|Actinobacteria|Propionibacteriales|Propionibacteriaceae|Propionibacterium|Propionibacterium sp. KPL2005	N4_180_000G1_phage_Propionibacterium_sp._KPL2005	209_5.ph	phage	40478	FALSE	FALSE	FALSE	N4_180	N4_180
12466	N4_180_000G1_N4_180_000G1_scaffold_256.fasta	0.534515	20806	164	163	0.992166	0.992118	0.514008	Propionibacterium sp. KPL2005	Bacteria|Actinobacteria|Actinobacteria|Propionibacteriales|Propionibacteriaceae|Propionibacterium|Propionibacterium sp. KPL2005	N4_180_000G1_phage_Propionibacterium_sp._KPL2005	209_5.ph	phage	40478	FALSE	FALSE	FALSE	N4_180	N4_180
12467	N4_180_000G1_N4_180_000G1_scaffold_256.fasta	0.58426	22955	344	313	0.986365	0.985014	0.567098	Propionibacterium sp. KPL2005	Bacteria|Actinobacteria|Actinobacteria|Propionibacteriales|Propionibacteriaceae|Propionibacterium|Propionibacterium sp. KPL2005	N4_180_000G1_phage_Propionibacterium_sp._KPL2005	209_5.ph	phage	40478	FALSE	FALSE	FALSE	N4_180	N4_180
12468	N4_180_000G1_N4_180_000G1_scaffold_256.fasta	0.545608	21928	198	156	0.992886	0.99097	0.541726	Propionibacterium sp. KPL2005	Bacteria|Actinobacteria|Actinobacteria|Propionibacteriales|Propionibacteriaceae|Propionibacterium|Propionibacterium sp. KPL2005	N4_180_000G1_phage_Propionibacterium_sp._KPL2005	209_5.ph	phage	40478	FALSE	FALSE	FALSE	N4_179	N4_179
12469	N4_180_000G1_N4_180_000G1_scaffold_256.fasta	0.827459	33359	327	261	0.992176	0.990198	0.824127	Propionibacterium sp. KPL2005	Bacteria|Actinobacteria|Actinobacteria|Propionibacteriales|Propionibacteriaceae|Propionibacterium|Propionibacterium sp. KPL2005	N4_180_000G1_phage_Propionibacterium_sp._KPL2005	209_5.ph	phage	40478	FALSE	FALSE	FALSE	N4_179	N4_179
12470	N4_180_000G1_N4_180_000G1_scaffold_256.fasta	0.815356	32867	263	219	0.993337	0.991998	0.811972	Propionibacterium sp. KPL2005	Bacteria|Actinobacteria|Actinobacteria|Propionibacteriales|Propionibacteriaceae|Propionibacterium|Propionibacterium sp. KPL2005	N4_180_000G1_phage_Propionibacterium_sp._KPL2005	209_5.ph	phage	40478	FALSE	FALSE	FALSE	N4_179	N4_179
12471	N4_180_000G1_N4_180_000G1_scaffold_256.fasta	0.670991	27051	200	119	0.995601	0.992607	0.668289	Propionibacterium sp. KPL2005	Bacteria|Actinobacteria|Actinobacteria|Propionibacteriales|Propionibacteriaceae|Propionibacterium|Propionibacterium sp. KPL2005	N4_180_000G1_phage_Propionibacterium_sp._KPL2005	209_5.ph	phage	40478	FALSE	FALSE	FALSE	N4_179	N4_179
12472	N4_180_000G1_N4_180_000G1_scaffold_256.fasta	0.764987	30435	288	237	0.992213	0.990537	0.75189	Propionibacterium sp. KPL2005	Bacteria|Actinobacteria|Actinobacteria|Propionibacteriales|Propionibacteriaceae|Propionibacterium|Propionibacterium sp. KPL2005	N4_180_000G1_phage_Propionibacterium_sp._KPL2005	209_5.ph	phage	40478	FALSE	FALSE	FALSE	N4_180	N4_180
12473	N4_180_000G1_N4_180_000G1_scaffold_256.fasta	0.570321	22948	182	181	0.992113	0.992069	0.566925	Propionibacterium sp. KPL2005	Bacteria|Actinobacteria|Actinobacteria|Propionibacteriales|Propionibacteriaceae|Propionibacterium|Propionibacterium sp. KPL2005	N4_180_000G1_phage_Propionibacterium_sp._KPL2005	209_5.ph	phage	40478	FALSE	FALSE	FALSE	N4_179	N4_179
12474	N4_180_000G1_N4_180_000G1_scaffold_256.fasta	0.909705	36612	0	0	1	1	0.904491	Propionibacterium sp. KPL2005	Bacteria|Actinobacteria|Actinobacteria|Propionibacteriales|Propionibacteriaceae|Propionibacterium|Propionibacterium sp. KPL2005	N4_180_000G1_phage_Propionibacterium_sp._KPL2005	209_5.ph	phage	40478	FALSE	FALSE	FALSE	N4_179	N4_179
12475	N4_180_000G1_N4_180_000G1_scaffold_256.fasta	0.726427	19830	132	100	0.994957	0.993343	0.489896	Propionibacterium sp. KPL2005	Bacteria|Actinobacteria|Actinobacteria|Propionibacteriales|Propionibacteriaceae|Propionibacterium|Propionibacterium sp. KPL2005	N4_180_000G1_phage_Propionibacterium_sp._KPL2005	209_5.ph	phage	40478	FALSE	FALSE	FALSE	N4_124	N4_124
12476	N4_180_000G1_N4_180_000G1_scaffold_256.fasta	0.683902	23834	211	174	0.9927	0.991147	0.588814	Propionibacterium sp. KPL2005	Bacteria|Actinobacteria|Actinobacteria|Propionibacteriales|Propionibacteriaceae|Propionibacterium|Propionibacterium sp. KPL2005	N4_180_000G1_phage_Propionibacterium_sp._KPL2005	209_5.ph	phage	40478	FALSE	FALSE	FALSE	N4_124	N4_124
12477	N4_180_000G1_N4_180_000G1_scaffold_256.fasta	0.68224	23598	197	166	0.992966	0.991652	0.582983	Propionibacterium sp. KPL2005	Bacteria|Actinobacteria|Actinobacteria|Propionibacteriales|Propionibacteriaceae|Propionibacterium|Propionibacterium sp. KPL2005	N4_180_000G1_phage_Propionibacterium_sp._KPL2005	209_5.ph	phage	40478	FALSE	FALSE	FALSE	N4_124	N4_124
12478	N4_180_000G1_N4_180_000G1_scaffold_256.fasta	0.720631	21936	173	92	0.995806	0.992113	0.541924	Propionibacterium sp. KPL2005	Bacteria|Actinobacteria|Actinobacteria|Propionibacteriales|Propionibacteriaceae|Propionibacterium|Propionibacterium sp. KPL2005	N4_180_000G1_phage_Propionibacterium_sp._KPL2005	209_5.ph	phage	40478	FALSE	FALSE	FALSE	N4_124	N4_124
12479	N4_180_000G1_N4_180_000G1_scaffold_256.fasta	0.526076	16614	250	249	0.985013	0.984952	0.410445	Propionibacterium sp. KPL2005	Bacteria|Actinobacteria|Actinobacteria|Propionibacteriales|Propionibacteriaceae|Propionibacterium|Propionibacterium sp. KPL2005	N4_180_000G1_phage_Propionibacterium_sp._KPL2005	209_5.ph	phage	40478	FALSE	FALSE	FALSE	N4_124	N4_124
12480	N4_180_000G1_N4_180_000G1_scaffold_256.fasta	0.598663	18989	385	352	0.981463	0.979725	0.469119	Propionibacterium sp. KPL2005	Bacteria|Actinobacteria|Actinobacteria|Propionibacteriales|Propionibacteriaceae|Propionibacterium|Propionibacterium sp. KPL2005	N4_180_000G1_phage_Propionibacterium_sp._KPL2005	209_5.ph	phage	40478	FALSE	FALSE	FALSE	N4_124	N4_124
12481	N4_180_000G1_N4_180_000G1_scaffold_256.fasta	0.602881	23270	270	236	0.989858	0.988397	0.57488	Propionibacterium sp. KPL2005	Bacteria|Actinobacteria|Actinobacteria|Propionibacteriales|Propionibacteriaceae|Propionibacterium|Propionibacterium sp. KPL2005	N4_180_000G1_phage_Propionibacterium_sp._KPL2005	209_5.ph	phage	40478	FALSE	FALSE	FALSE	N4_124	N4_124
12482	N4_180_000G1_N4_180_000G1_scaffold_256.fasta	0.630952	25416	378	346	0.986387	0.985127	0.627897	Propionibacterium sp. KPL2005	Bacteria|Actinobacteria|Actinobacteria|Propionibacteriales|Propionibacteriaceae|Propionibacterium|Propionibacterium sp. KPL2005	N4_180_000G1_phage_Propionibacterium_sp._KPL2005	209_5.ph	phage	40478	FALSE	FALSE	FALSE	N4_179	N4_179
12483	N4_180_000G1_N4_180_000G1_scaffold_256.fasta	0.534863	20443	179	144	0.992956	0.991244	0.50504	Propionibacterium sp. KPL2005	Bacteria|Actinobacteria|Actinobacteria|Propionibacteriales|Propionibacteriaceae|Propionibacterium|Propionibacterium sp. KPL2005	N4_180_000G1_phage_Propionibacterium_sp._KPL2005	209_5.ph	phage	40478	FALSE	FALSE	FALSE	N4_180	N4_180
12484	N4_180_000G1_N4_180_000G1_scaffold_256.fasta	0.901613	23029	1	0	1	0.999957	0.568926	Propionibacterium sp. KPL2005	Bacteria|Actinobacteria|Actinobacteria|Propionibacteriales|Propionibacteriaceae|Propionibacterium|Propionibacterium sp. KPL2005	N4_180_000G1_phage_Propionibacterium_sp._KPL2005	209_5.ph	phage	40478	FALSE	FALSE	FALSE	N4_205	N4_205
12485	N4_180_000G1_N4_180_000G1_scaffold_256.fasta	0.541915	18540	430	348	0.98123	0.976807	0.458027	Propionibacterium sp. KPL2005	Bacteria|Actinobacteria|Actinobacteria|Propionibacteriales|Propionibacteriaceae|Propionibacterium|Propionibacterium sp. KPL2005	N4_180_000G1_phage_Propionibacterium_sp._KPL2005	209_5.ph	phage	40478	FALSE	FALSE	FALSE	N4_205	N4_205
12486	N5_278_000G1_N5_278_000G1_scaffold_584.fasta	0.845006	21584	82	46	0.997869	0.996201	0.829229	Clavispora lusitaniae	Eukaryota|Ascomycota|Saccharomycetes|Saccharomycetales|Metschnikowiaceae|Clavispora|Clavispora lusitaniae	N5_278_000G1_plasmid_Clavispora_lusitaniae	197_0.pl	plasmid	26029	TRUE	FALSE	TRUE	N2_070	N2_070
12487	N4_180_000G1_N4_180_000G1_scaffold_256.fasta	0.602496	20859	268	204	0.99022	0.987152	0.515317	Propionibacterium sp. KPL2005	Bacteria|Actinobacteria|Actinobacteria|Propionibacteriales|Propionibacteriaceae|Propionibacterium|Propionibacterium sp. KPL2005	N4_180_000G1_phage_Propionibacterium_sp._KPL2005	209_5.ph	phage	40478	FALSE	FALSE	FALSE	N5_234	N5_234
12488	N4_180_000G1_N4_180_000G1_scaffold_256.fasta	0.606046	20748	245	194	0.99065	0.988192	0.512575	Propionibacterium sp. KPL2005	Bacteria|Actinobacteria|Actinobacteria|Propionibacteriales|Propionibacteriaceae|Propionibacterium|Propionibacterium sp. KPL2005	N4_180_000G1_phage_Propionibacterium_sp._KPL2005	209_5.ph	phage	40478	FALSE	FALSE	FALSE	N5_233	N5_233
12489	N4_180_000G1_N4_180_000G1_scaffold_256.fasta	0.985172	33021	24	0	1	0.999273	0.815776	Propionibacterium sp. KPL2005	Bacteria|Actinobacteria|Actinobacteria|Propionibacteriales|Propionibacteriaceae|Propionibacterium|Propionibacterium sp. KPL2005	N4_180_000G1_phage_Propionibacterium_sp._KPL2005	209_5.ph	phage	40478	FALSE	FALSE	FALSE	N5_233	N5_233
12490	N4_180_000G1_N4_180_000G1_scaffold_256.fasta	0.603679	18510	93	37	0.998001	0.994976	0.457285	Propionibacterium sp. KPL2005	Bacteria|Actinobacteria|Actinobacteria|Propionibacteriales|Propionibacteriaceae|Propionibacterium|Propionibacterium sp. KPL2005	N4_180_000G1_phage_Propionibacterium_sp._KPL2005	209_5.ph	phage	40478	FALSE	FALSE	FALSE	N5_225	N5_225
12491	N4_180_000G1_N4_180_000G1_scaffold_256.fasta	0.561252	21831	348	247	0.988686	0.984059	0.53933	Propionibacterium sp. KPL2005	Bacteria|Actinobacteria|Actinobacteria|Propionibacteriales|Propionibacteriaceae|Propionibacterium|Propionibacterium sp. KPL2005	N4_180_000G1_phage_Propionibacterium_sp._KPL2005	209_5.ph	phage	40478	FALSE	FALSE	FALSE	N5_225	N5_225
12492	N4_180_000G1_N4_180_000G1_scaffold_256.fasta	0.549988	21372	292	210	0.990174	0.986337	0.527991	Propionibacterium sp. KPL2005	Bacteria|Actinobacteria|Actinobacteria|Propionibacteriales|Propionibacteriaceae|Propionibacterium|Propionibacterium sp. KPL2005	N4_180_000G1_phage_Propionibacterium_sp._KPL2005	209_5.ph	phage	40478	FALSE	FALSE	FALSE	N5_225	N5_225
12493	N4_180_000G1_N4_180_000G1_scaffold_256.fasta	0.485195	14698	227	217	0.985236	0.984556	0.363111	Propionibacterium sp. KPL2005	Bacteria|Actinobacteria|Actinobacteria|Propionibacteriales|Propionibacteriaceae|Propionibacterium|Propionibacterium sp. KPL2005	N4_180_000G1_phage_Propionibacterium_sp._KPL2005	209_5.ph	phage	40478	FALSE	FALSE	FALSE	N4_206	N4_206
12494	N4_180_000G1_N4_180_000G1_scaffold_256.fasta	0.654098	22361	150	148	0.993381	0.993292	0.552424	Propionibacterium sp. KPL2005	Bacteria|Actinobacteria|Actinobacteria|Propionibacteriales|Propionibacteriaceae|Propionibacterium|Propionibacterium sp. KPL2005	N4_180_000G1_phage_Propionibacterium_sp._KPL2005	209_5.ph	phage	40478	FALSE	FALSE	FALSE	N4_206	N4_206
12495	N4_180_000G1_N4_180_000G1_scaffold_256.fasta	0.659708	22279	146	144	0.993537	0.993447	0.550398	Propionibacterium sp. KPL2005	Bacteria|Actinobacteria|Actinobacteria|Propionibacteriales|Propionibacteriaceae|Propionibacterium|Propionibacterium sp. KPL2005	N4_180_000G1_phage_Propionibacterium_sp._KPL2005	209_5.ph	phage	40478	FALSE	FALSE	FALSE	N4_206	N4_206
12496	N4_180_000G1_N4_180_000G1_scaffold_256.fasta	0.475405	16188	261	217	0.986595	0.983877	0.399921	Propionibacterium sp. KPL2005	Bacteria|Actinobacteria|Actinobacteria|Propionibacteriales|Propionibacteriaceae|Propionibacterium|Propionibacterium sp. KPL2005	N4_180_000G1_phage_Propionibacterium_sp._KPL2005	209_5.ph	phage	40478	FALSE	FALSE	FALSE	N4_206	N4_206
12497	N4_180_000G1_N4_180_000G1_scaffold_256.fasta	0.525253	16359	337	307	0.981234	0.9794	0.404145	Propionibacterium sp. KPL2005	Bacteria|Actinobacteria|Actinobacteria|Propionibacteriales|Propionibacteriaceae|Propionibacterium|Propionibacterium sp. KPL2005	N4_180_000G1_phage_Propionibacterium_sp._KPL2005	209_5.ph	phage	40478	FALSE	FALSE	FALSE	N4_205	N4_205
12498	N4_180_000G1_N4_180_000G1_scaffold_256.fasta	0.71956	24714	265	227	0.990815	0.989277	0.610554	Propionibacterium sp. KPL2005	Bacteria|Actinobacteria|Actinobacteria|Propionibacteriales|Propionibacteriaceae|Propionibacterium|Propionibacterium sp. KPL2005	N4_180_000G1_phage_Propionibacterium_sp._KPL2005	209_5.ph	phage	40478	FALSE	FALSE	FALSE	N4_205	N4_205
12499	N4_180_000G1_N4_180_000G1_scaffold_256.fasta	0.719155	24498	258	221	0.990979	0.989469	0.605218	Propionibacterium sp. KPL2005	Bacteria|Actinobacteria|Actinobacteria|Propionibacteriales|Propionibacteriaceae|Propionibacterium|Propionibacterium sp. KPL2005	N4_180_000G1_phage_Propionibacterium_sp._KPL2005	209_5.ph	phage	40478	FALSE	FALSE	FALSE	N4_205	N4_205
12501	N4_188_000G1_N4_188_000G1_scaffold_687.fasta	0.979688	12251	1	1	0.999918	0.999918	0.979688	Clostridium butyricum	Bacteria|Firmicutes|Clostridia|Clostridiales|Clostridiaceae|Clostridium|Clostridium butyricum	N4_188_000G1_plasmid_Clostridium_butyricum	276_1.pl	plasmid	12505	FALSE	FALSE	FALSE	N2_039	N2_039
12502	N4_188_000G1_N4_188_000G1_scaffold_687.fasta	0.601584	7370	22	3	0.999593	0.997015	0.589364	Clostridium butyricum	Bacteria|Firmicutes|Clostridia|Clostridiales|Clostridiaceae|Clostridium|Clostridium butyricum	N4_188_000G1_plasmid_Clostridium_butyricum	276_1.pl	plasmid	12505	FALSE	FALSE	FALSE	N2_039	N2_039
12503	N4_188_000G1_N4_188_000G1_scaffold_687.fasta	0.979688	12251	2	2	0.999837	0.999837	0.979688	Clostridium butyricum	Bacteria|Firmicutes|Clostridia|Clostridiales|Clostridiaceae|Clostridium|Clostridium butyricum	N4_188_000G1_plasmid_Clostridium_butyricum	276_1.pl	plasmid	12505	FALSE	FALSE	FALSE	N2_039	N2_039
12504	N4_188_000G1_N4_188_000G1_scaffold_687.fasta	0.555378	6945	0	0	1	1	0.555378	Clostridium butyricum	Bacteria|Firmicutes|Clostridia|Clostridiales|Clostridiaceae|Clostridium|Clostridium butyricum	N4_188_000G1_plasmid_Clostridium_butyricum	276_1.pl	plasmid	12505	FALSE	FALSE	FALSE	N4_103	N4_103
12505	dasN4_082_020G1_concoct_13.fa	0.917416	2184159	32431	31128	0.985748	0.985152	0.835295	Enterococcus faecium	Bacteria|Firmicutes|Bacilli|Lactobacillales|Enterococcaceae|Enterococcus|Enterococcus faecium	N4_082_020G1_bacteria_Enterococcus_faecium	142_2.ba	bacteria	2614835	FALSE	FALSE	FALSE	N2_071	N2_071
12506	dasN4_082_020G1_concoct_13.fa	0.900425	2291103	31976	31179	0.986391	0.986043	0.876194	Enterococcus faecium	Bacteria|Firmicutes|Bacilli|Lactobacillales|Enterococcaceae|Enterococcus|Enterococcus faecium	N4_082_020G1_bacteria_Enterococcus_faecium	142_2.ba	bacteria	2614835	FALSE	FALSE	FALSE	N2_071	N2_071
12507	dasN4_082_020G1_concoct_13.fa	0.900106	2292549	32034	31185	0.986397	0.986027	0.876747	Enterococcus faecium	Bacteria|Firmicutes|Bacilli|Lactobacillales|Enterococcaceae|Enterococcus|Enterococcus faecium	N4_082_020G1_bacteria_Enterococcus_faecium	142_2.ba	bacteria	2614835	FALSE	FALSE	FALSE	N2_071	N2_071
12508	dasN4_082_020G1_concoct_13.fa	0.907169	2122483	32250	28970	0.986351	0.984806	0.811708	Enterococcus faecium	Bacteria|Firmicutes|Bacilli|Lactobacillales|Enterococcaceae|Enterococcus|Enterococcus faecium	N4_082_020G1_bacteria_Enterococcus_faecium	142_2.ba	bacteria	2614835	FALSE	FALSE	FALSE	N2_039	N2_039
12509	dasN4_082_020G1_concoct_13.fa	0.907039	2121503	32222	28999	0.986331	0.984812	0.811333	Enterococcus faecium	Bacteria|Firmicutes|Bacilli|Lactobacillales|Enterococcaceae|Enterococcus|Enterococcus faecium	N4_082_020G1_bacteria_Enterococcus_faecium	142_2.ba	bacteria	2614835	FALSE	FALSE	FALSE	N2_039	N2_039
12510	dasN4_082_020G1_concoct_13.fa	0.900689	2229859	32773	29462	0.986788	0.985303	0.852772	Enterococcus faecium	Bacteria|Firmicutes|Bacilli|Lactobacillales|Enterococcaceae|Enterococcus|Enterococcus faecium	N4_082_020G1_bacteria_Enterococcus_faecium	142_2.ba	bacteria	2614835	FALSE	FALSE	FALSE	N2_039	N2_039
12511	dasN4_082_020G1_concoct_13.fa	0.900325	2231259	32840	29470	0.986792	0.985282	0.853308	Enterococcus faecium	Bacteria|Firmicutes|Bacilli|Lactobacillales|Enterococcaceae|Enterococcus|Enterococcus faecium	N4_082_020G1_bacteria_Enterococcus_faecium	142_2.ba	bacteria	2614835	FALSE	FALSE	FALSE	N2_039	N2_039
12512	dasN4_082_020G1_concoct_13.fa	0.90813	2098953	34516	31533	0.984977	0.983556	0.80271	Enterococcus faecium	Bacteria|Firmicutes|Bacilli|Lactobacillales|Enterococcaceae|Enterococcus|Enterococcus faecium	N4_082_020G1_bacteria_Enterococcus_faecium	142_2.ba	bacteria	2614835	FALSE	FALSE	FALSE	N2_039	N2_039
12513	dasN4_082_014G1_maxbin2.maxbin.001.fasta.fa	0.999835	2073723	575	3	0.999999	0.999723	0.998957	Veillonella parvula	Bacteria|Firmicutes|Negativicutes|Veillonellales|Veillonellaceae|Veillonella|Veillonella parvula	N4_082_014G1_bacteria_Veillonella_parvula	63_54.ba	bacteria	2075889	FALSE	FALSE	FALSE	N4_082	N4_082
12514	dasN4_082_014G1_maxbin2.maxbin.001.fasta.fa	0.628653	1274155	3989	1494	0.998827	0.996869	0.613788	Veillonella parvula	Bacteria|Firmicutes|Negativicutes|Veillonellales|Veillonellaceae|Veillonella|Veillonella parvula	N4_082_014G1_bacteria_Veillonella_parvula	63_54.ba	bacteria	2075889	FALSE	FALSE	FALSE	N2_088	N2_088
12515	dasN4_082_014G1_maxbin2.maxbin.001.fasta.fa	0.628639	1274194	3989	1507	0.998817	0.996869	0.613806	Veillonella parvula	Bacteria|Firmicutes|Negativicutes|Veillonellales|Veillonellaceae|Veillonella|Veillonella parvula	N4_082_014G1_bacteria_Veillonella_parvula	63_54.ba	bacteria	2075889	FALSE	FALSE	FALSE	N2_088	N2_088
12516	dasN4_082_020G1_concoct_13.fa	0.917421	2185116	32400	31093	0.985771	0.985172	0.835661	Enterococcus faecium	Bacteria|Firmicutes|Bacilli|Lactobacillales|Enterococcaceae|Enterococcus|Enterococcus faecium	N4_082_020G1_bacteria_Enterococcus_faecium	142_2.ba	bacteria	2614835	FALSE	FALSE	FALSE	N2_071	N2_071
12517	dasN4_082_020G1_concoct_13.fa	0.998371	2610064	96	2	0.999999	0.999963	0.998175	Enterococcus faecium	Bacteria|Firmicutes|Bacilli|Lactobacillales|Enterococcaceae|Enterococcus|Enterococcus faecium	N4_082_020G1_bacteria_Enterococcus_faecium	142_2.ba	bacteria	2614835	FALSE	FALSE	FALSE	N4_082	N4_082
12518	dasN4_082_020G1_concoct_13.fa	0.916329	2328306	16542	15282	0.993436	0.992895	0.890422	Enterococcus faecium	Bacteria|Firmicutes|Bacilli|Lactobacillales|Enterococcaceae|Enterococcus|Enterococcus faecium	N4_082_020G1_bacteria_Enterococcus_faecium	142_2.ba	bacteria	2614835	FALSE	FALSE	FALSE	N4_082	N4_082
12519	dasN4_082_020G1_concoct_13.fa	0.916554	2329483	16536	15208	0.993472	0.992901	0.890872	Enterococcus faecium	Bacteria|Firmicutes|Bacilli|Lactobacillales|Enterococcaceae|Enterococcus|Enterococcus faecium	N4_082_020G1_bacteria_Enterococcus_faecium	142_2.ba	bacteria	2614835	FALSE	FALSE	FALSE	N4_082	N4_082
12520	N5_278_029G1_N5_278_029G1_scaffold_1106.fasta	0.777959	8097	56	28	0.996542	0.993084	0.777586	Klebsiella pneumoniae	Bacteria|Proteobacteria|Gammaproteobacteria|Enterobacterales|Enterobacteriaceae|Klebsiella|Klebsiella pneumoniae	N5_278_029G1_phage_Klebsiella_pneumoniae	980_410.ph	phage	10413	FALSE	FALSE	FALSE	N5_264	N5_264
12521	dasN4_083_000G1_maxbin2.maxbin.007.fasta.fa	0.956501	1682310	4362	1033	0.999386	0.997407	0.867603	Veillonella	Bacteria|Firmicutes|Negativicutes|Veillonellales|Veillonellaceae|Veillonella|unk	N4_083_000G1_bacteria_Veillonella	63_55.ba	bacteria	1939031	FALSE	FALSE	FALSE	N4_082	N4_082
12522	dasN4_082_020G1_concoct_13.fa	0.99641	2324745	853	18	0.999992	0.999633	0.88906	Enterococcus faecium	Bacteria|Firmicutes|Bacilli|Lactobacillales|Enterococcaceae|Enterococcus|Enterococcus faecium	N4_082_020G1_bacteria_Enterococcus_faecium	142_2.ba	bacteria	2614835	FALSE	FALSE	FALSE	N4_210	N4_210
12523	dasN4_082_020G1_concoct_13.fa	0.91613	2327122	16474	15202	0.993467	0.992921	0.889969	Enterococcus faecium	Bacteria|Firmicutes|Bacilli|Lactobacillales|Enterococcaceae|Enterococcus|Enterococcus faecium	N4_082_020G1_bacteria_Enterococcus_faecium	142_2.ba	bacteria	2614835	FALSE	FALSE	FALSE	N4_083	N4_083
12524	dasN4_082_020G1_concoct_13.fa	0.915949	2325996	16461	15273	0.993434	0.992923	0.889538	Enterococcus faecium	Bacteria|Firmicutes|Bacilli|Lactobacillales|Enterococcaceae|Enterococcus|Enterococcus faecium	N4_082_020G1_bacteria_Enterococcus_faecium	142_2.ba	bacteria	2614835	FALSE	FALSE	FALSE	N4_083	N4_083
12525	dasN4_083_000G1_concoct_24.fa	0.999563	5440764	431	3	0.999999	0.999921	0.999436	Clostridiales	Bacteria|Firmicutes|Clostridia|Clostridiales|unk|unk|unk	N4_083_000G1_bacteria_Clostridiales	56_1.ba	bacteria	5443835	FALSE	FALSE	FALSE	N2_088	N2_088
12526	dasN4_083_000G1_concoct_24.fa	0.996042	5421444	215	1	1	0.99996	0.995887	Clostridiales	Bacteria|Firmicutes|Clostridia|Clostridiales|unk|unk|unk	N4_083_000G1_bacteria_Clostridiales	56_1.ba	bacteria	5443835	FALSE	FALSE	FALSE	N2_070	N2_070
12527	dasN4_083_000G1_concoct_24.fa	0.996236	5420932	299	1	1	0.999945	0.995793	Clostridiales	Bacteria|Firmicutes|Clostridia|Clostridiales|unk|unk|unk	N4_083_000G1_bacteria_Clostridiales	56_1.ba	bacteria	5443835	FALSE	FALSE	FALSE	N2_070	N2_070
12528	N1_019_000G1_N1_019_000G1_scaffold_611.fasta	0.988024	20048	1	1	0.99995	0.99995	0.986517	human gut metagenome	unk|unk|unk|unk|unk|unk|human gut metagenome	N1_019_000G1_phage_human_gut_metagenome	655_1.ph	phage	20322	FALSE	FALSE	FALSE	N1_019	N1_019
12529	N1_019_000G1_N1_019_000G1_scaffold_611.fasta	0.986349	20014	2	1	0.99995	0.9999	0.984844	human gut metagenome	unk|unk|unk|unk|unk|unk|human gut metagenome	N1_019_000G1_phage_human_gut_metagenome	655_1.ph	phage	20322	FALSE	FALSE	FALSE	N1_019	N1_019
12530	N1_019_000G1_N1_019_000G1_scaffold_611.fasta	0.98832	20054	3	1	0.99995	0.99985	0.986812	human gut metagenome	unk|unk|unk|unk|unk|unk|human gut metagenome	N1_019_000G1_phage_human_gut_metagenome	655_1.ph	phage	20322	FALSE	FALSE	FALSE	N1_019	N1_019
12531	N1_019_000G1_N1_019_000G1_scaffold_611.fasta	0.999212	20291	2	2	0.999901	0.999901	0.998475	human gut metagenome	unk|unk|unk|unk|unk|unk|human gut metagenome	N1_019_000G1_phage_human_gut_metagenome	655_1.ph	phage	20322	FALSE	FALSE	FALSE	N1_019	N1_019
12532	N1_019_000G1_N1_019_000G1_scaffold_611.fasta	0.641417	13015	1	1	0.999923	0.999923	0.640439	human gut metagenome	unk|unk|unk|unk|unk|unk|human gut metagenome	N1_019_000G1_phage_human_gut_metagenome	655_1.ph	phage	20322	FALSE	FALSE	FALSE	N1_019	N1_019
12533	N1_019_000G1_N1_019_000G1_scaffold_611.fasta	0.998573	20291	22	1	0.999951	0.998916	0.998475	human gut metagenome	unk|unk|unk|unk|unk|unk|human gut metagenome	N1_019_000G1_phage_human_gut_metagenome	655_1.ph	phage	20322	FALSE	FALSE	FALSE	N1_019	N1_019
12534	N1_019_000G1_N1_019_000G1_scaffold_611.fasta	0.999163	20291	2	1	0.999951	0.999901	0.998475	human gut metagenome	unk|unk|unk|unk|unk|unk|human gut metagenome	N1_019_000G1_phage_human_gut_metagenome	655_1.ph	phage	20322	FALSE	FALSE	FALSE	N1_019	N1_019
12535	N1_019_000G1_N1_019_000G1_scaffold_611.fasta	0.835099	16945	12	1	0.999941	0.999292	0.833825	human gut metagenome	unk|unk|unk|unk|unk|unk|human gut metagenome	N1_019_000G1_phage_human_gut_metagenome	655_1.ph	phage	20322	FALSE	FALSE	FALSE	N1_019	N1_019
12536	N1_019_000G1_N1_019_000G1_scaffold_611.fasta	0.829038	16822	3	1	0.999941	0.999822	0.827773	human gut metagenome	unk|unk|unk|unk|unk|unk|human gut metagenome	N1_019_000G1_phage_human_gut_metagenome	655_1.ph	phage	20322	FALSE	FALSE	FALSE	N1_019	N1_019
12537	N1_019_000G1_N1_019_000G1_scaffold_611.fasta	0.999064	20272	0	0	1	1	0.99754	human gut metagenome	unk|unk|unk|unk|unk|unk|human gut metagenome	N1_019_000G1_phage_human_gut_metagenome	655_1.ph	phage	20322	FALSE	FALSE	FALSE	N1_019	N1_019
12538	N1_019_000G1_N1_019_000G1_scaffold_611.fasta	0.829283	16822	23	6	0.999643	0.998633	0.827773	human gut metagenome	unk|unk|unk|unk|unk|unk|human gut metagenome	N1_019_000G1_phage_human_gut_metagenome	655_1.ph	phage	20322	FALSE	FALSE	FALSE	N1_003	N1_003
12539	N1_019_000G1_N1_019_000G1_scaffold_611.fasta	0.988316	20048	27	0	1	0.998653	0.986517	human gut metagenome	unk|unk|unk|unk|unk|unk|human gut metagenome	N1_019_000G1_phage_human_gut_metagenome	655_1.ph	phage	20322	FALSE	FALSE	FALSE	N1_003	N1_003
12540	N1_019_000G1_N1_019_000G1_scaffold_611.fasta	0.98664	20014	37	6	0.9997	0.998151	0.984844	human gut metagenome	unk|unk|unk|unk|unk|unk|human gut metagenome	N1_019_000G1_phage_human_gut_metagenome	655_1.ph	phage	20322	FALSE	FALSE	FALSE	N1_003	N1_003
12541	N1_019_000G1_N1_019_000G1_scaffold_611.fasta	0.988612	20054	38	6	0.999701	0.998105	0.986812	human gut metagenome	unk|unk|unk|unk|unk|unk|human gut metagenome	N1_019_000G1_phage_human_gut_metagenome	655_1.ph	phage	20322	FALSE	FALSE	FALSE	N1_003	N1_003
12542	N1_019_000G1_N1_019_000G1_scaffold_611.fasta	0.998425	20280	37	7	0.999655	0.998176	0.997933	human gut metagenome	unk|unk|unk|unk|unk|unk|human gut metagenome	N1_019_000G1_phage_human_gut_metagenome	655_1.ph	phage	20322	FALSE	FALSE	FALSE	N1_003	N1_003
12543	N1_019_000G1_N1_019_000G1_scaffold_611.fasta	0.641607	13015	15	7	0.999462	0.998847	0.640439	human gut metagenome	unk|unk|unk|unk|unk|unk|human gut metagenome	N1_019_000G1_phage_human_gut_metagenome	655_1.ph	phage	20322	FALSE	FALSE	FALSE	N1_003	N1_003
12544	N1_019_000G1_N1_019_000G1_scaffold_611.fasta	0.998278	20285	57	6	0.999704	0.99719	0.998179	human gut metagenome	unk|unk|unk|unk|unk|unk|human gut metagenome	N1_019_000G1_phage_human_gut_metagenome	655_1.ph	phage	20322	FALSE	FALSE	FALSE	N1_003	N1_003
12545	N1_019_000G1_N1_019_000G1_scaffold_611.fasta	0.998572	20282	37	6	0.999704	0.998176	0.998032	human gut metagenome	unk|unk|unk|unk|unk|unk|human gut metagenome	N1_019_000G1_phage_human_gut_metagenome	655_1.ph	phage	20322	FALSE	FALSE	FALSE	N1_003	N1_003
12546	N1_019_000G1_N1_019_000G1_scaffold_611.fasta	0.997094	20247	36	6	0.999704	0.998222	0.996309	human gut metagenome	unk|unk|unk|unk|unk|unk|human gut metagenome	N1_019_000G1_phage_human_gut_metagenome	655_1.ph	phage	20322	FALSE	FALSE	FALSE	N1_003	N1_003
12547	N1_019_000G1_N1_019_000G1_scaffold_611.fasta	0.998177	20261	1	1	0.999951	0.999951	0.996998	human gut metagenome	unk|unk|unk|unk|unk|unk|human gut metagenome	N1_019_000G1_phage_human_gut_metagenome	655_1.ph	phage	20322	FALSE	FALSE	FALSE	N1_019	N1_019
12548	N1_019_000G1_N1_019_000G1_scaffold_611.fasta	0.835882	16945	12	1	0.999941	0.999292	0.833825	human gut metagenome	unk|unk|unk|unk|unk|unk|human gut metagenome	N1_019_000G1_phage_human_gut_metagenome	655_1.ph	phage	20322	FALSE	FALSE	FALSE	N1_021	N1_021
12549	N1_019_000G1_N1_019_000G1_scaffold_611.fasta	0.998227	20272	2	1	0.999951	0.999901	0.99754	human gut metagenome	unk|unk|unk|unk|unk|unk|human gut metagenome	N1_019_000G1_phage_human_gut_metagenome	655_1.ph	phage	20322	FALSE	FALSE	FALSE	N1_021	N1_021
12550	N1_019_000G1_N1_019_000G1_scaffold_611.fasta	0.64088	13015	1	1	0.999923	0.999923	0.640439	human gut metagenome	unk|unk|unk|unk|unk|unk|human gut metagenome	N1_019_000G1_phage_human_gut_metagenome	655_1.ph	phage	20322	FALSE	FALSE	FALSE	N4_124	N4_124
12551	N1_019_000G1_N1_019_000G1_scaffold_611.fasta	0.999409	20308	22	0	1	0.998917	0.999311	human gut metagenome	unk|unk|unk|unk|unk|unk|human gut metagenome	N1_019_000G1_phage_human_gut_metagenome	655_1.ph	phage	20322	FALSE	FALSE	FALSE	N4_124	N4_124
12552	N1_019_000G1_N1_019_000G1_scaffold_611.fasta	0.836047	16945	11	0	1	0.999351	0.833825	human gut metagenome	unk|unk|unk|unk|unk|unk|human gut metagenome	N1_019_000G1_phage_human_gut_metagenome	655_1.ph	phage	20322	FALSE	FALSE	FALSE	N4_097	N4_097
12553	N1_019_000G1_N1_019_000G1_scaffold_611.fasta	0.741824	14381	13	0	1	0.999096	0.707657	human gut metagenome	unk|unk|unk|unk|unk|unk|human gut metagenome	N1_019_000G1_phage_human_gut_metagenome	655_1.ph	phage	20322	FALSE	FALSE	FALSE	N4_097	N4_097
12554	N1_019_000G1_N1_019_000G1_scaffold_611.fasta	0.838801	16875	11	0	1	0.999348	0.830381	human gut metagenome	unk|unk|unk|unk|unk|unk|human gut metagenome	N1_019_000G1_phage_human_gut_metagenome	655_1.ph	phage	20322	FALSE	FALSE	FALSE	N4_097	N4_097
12555	N1_019_000G1_N1_019_000G1_scaffold_611.fasta	0.837385	16844	12	0	1	0.999288	0.828855	human gut metagenome	unk|unk|unk|unk|unk|unk|human gut metagenome	N1_019_000G1_phage_human_gut_metagenome	655_1.ph	phage	20322	FALSE	FALSE	FALSE	N4_097	N4_097
12556	N1_019_000G1_N1_019_000G1_scaffold_611.fasta	0.838003	16869	13	0	1	0.999229	0.830086	human gut metagenome	unk|unk|unk|unk|unk|unk|human gut metagenome	N1_019_000G1_phage_human_gut_metagenome	655_1.ph	phage	20322	FALSE	FALSE	FALSE	N4_097	N4_097
12557	N1_019_000G1_N1_019_000G1_scaffold_611.fasta	0.834441	16945	11	0	1	0.999351	0.833825	human gut metagenome	unk|unk|unk|unk|unk|unk|human gut metagenome	N1_019_000G1_phage_human_gut_metagenome	655_1.ph	phage	20322	FALSE	FALSE	FALSE	N4_097	N4_097
12558	N1_019_000G1_N1_019_000G1_scaffold_611.fasta	0.591501	11135	3	0	1	0.999731	0.547928	human gut metagenome	unk|unk|unk|unk|unk|unk|human gut metagenome	N1_019_000G1_phage_human_gut_metagenome	655_1.ph	phage	20322	FALSE	FALSE	FALSE	N4_097	N4_097
12559	N1_019_000G1_N1_019_000G1_scaffold_611.fasta	0.833907	16945	31	0	1	0.998171	0.833825	human gut metagenome	unk|unk|unk|unk|unk|unk|human gut metagenome	N1_019_000G1_phage_human_gut_metagenome	655_1.ph	phage	20322	FALSE	FALSE	FALSE	N4_097	N4_097
12560	N1_019_000G1_N1_019_000G1_scaffold_611.fasta	0.8344	16945	12	0	1	0.999292	0.833825	human gut metagenome	unk|unk|unk|unk|unk|unk|human gut metagenome	N1_019_000G1_phage_human_gut_metagenome	655_1.ph	phage	20322	FALSE	FALSE	FALSE	N4_097	N4_097
12561	N1_019_000G1_N1_019_000G1_scaffold_611.fasta	0.99793	20249	1	1	0.999951	0.999951	0.996408	human gut metagenome	unk|unk|unk|unk|unk|unk|human gut metagenome	N1_019_000G1_phage_human_gut_metagenome	655_1.ph	phage	20322	FALSE	FALSE	FALSE	N1_021	N1_021
12562	N1_019_000G1_N1_019_000G1_scaffold_611.fasta	0.829815	16822	3	1	0.999941	0.999822	0.827773	human gut metagenome	unk|unk|unk|unk|unk|unk|human gut metagenome	N1_019_000G1_phage_human_gut_metagenome	655_1.ph	phage	20322	FALSE	FALSE	FALSE	N1_021	N1_021
12563	N1_019_000G1_N1_019_000G1_scaffold_611.fasta	0.98895	20048	1	1	0.99995	0.99995	0.986517	human gut metagenome	unk|unk|unk|unk|unk|unk|human gut metagenome	N1_019_000G1_phage_human_gut_metagenome	655_1.ph	phage	20322	FALSE	FALSE	FALSE	N1_021	N1_021
12564	N1_019_000G1_N1_019_000G1_scaffold_611.fasta	0.987273	20014	2	1	0.99995	0.9999	0.984844	human gut metagenome	unk|unk|unk|unk|unk|unk|human gut metagenome	N1_019_000G1_phage_human_gut_metagenome	655_1.ph	phage	20322	FALSE	FALSE	FALSE	N1_021	N1_021
12565	N1_019_000G1_N1_019_000G1_scaffold_611.fasta	0.989246	20054	3	1	0.99995	0.99985	0.986812	human gut metagenome	unk|unk|unk|unk|unk|unk|human gut metagenome	N1_019_000G1_phage_human_gut_metagenome	655_1.ph	phage	20322	FALSE	FALSE	FALSE	N1_021	N1_021
12566	N1_019_000G1_N1_019_000G1_scaffold_611.fasta	0.998276	20272	2	2	0.999901	0.999901	0.99754	human gut metagenome	unk|unk|unk|unk|unk|unk|human gut metagenome	N1_019_000G1_phage_human_gut_metagenome	655_1.ph	phage	20322	FALSE	FALSE	FALSE	N1_021	N1_021
12567	N1_019_000G1_N1_019_000G1_scaffold_611.fasta	0.642019	13015	1	1	0.999923	0.999923	0.640439	human gut metagenome	unk|unk|unk|unk|unk|unk|human gut metagenome	N1_019_000G1_phage_human_gut_metagenome	655_1.ph	phage	20322	FALSE	FALSE	FALSE	N1_021	N1_021
12568	N1_019_000G1_N1_019_000G1_scaffold_611.fasta	0.997638	20272	22	1	0.999951	0.998915	0.99754	human gut metagenome	unk|unk|unk|unk|unk|unk|human gut metagenome	N1_019_000G1_phage_human_gut_metagenome	655_1.ph	phage	20322	FALSE	FALSE	FALSE	N1_021	N1_021
12569	N1_019_000G1_N1_019_000G1_scaffold_611.fasta	0.835346	16945	46	6	0.999646	0.997285	0.833825	human gut metagenome	unk|unk|unk|unk|unk|unk|human gut metagenome	N1_019_000G1_phage_human_gut_metagenome	655_1.ph	phage	20322	FALSE	FALSE	FALSE	N1_003	N1_003
12570	N1_019_000G1_N1_019_000G1_scaffold_611.fasta	0.999852	20306	2	1	0.999951	0.999902	0.999213	human gut metagenome	unk|unk|unk|unk|unk|unk|human gut metagenome	N1_019_000G1_phage_human_gut_metagenome	655_1.ph	phage	20322	FALSE	FALSE	FALSE	N4_124	N4_124
12571	N1_019_000G1_N1_019_000G1_scaffold_611.fasta	0.999162	20270	37	7	0.999655	0.998175	0.997441	human gut metagenome	unk|unk|unk|unk|unk|unk|human gut metagenome	N1_019_000G1_phage_human_gut_metagenome	655_1.ph	phage	20322	FALSE	FALSE	FALSE	N1_003	N1_003
12572	N4_188_000G1_N4_188_000G1_scaffold_687.fasta	0.589364	7370	22	3	0.999593	0.997015	0.589364	Clostridium butyricum	Bacteria|Firmicutes|Clostridia|Clostridiales|Clostridiaceae|Clostridium|Clostridium butyricum	N4_188_000G1_plasmid_Clostridium_butyricum	276_1.pl	plasmid	12505	FALSE	FALSE	FALSE	N5_253	N5_253
12573	N4_188_000G1_N4_188_000G1_scaffold_687.fasta	1	12505	8	3	0.99976	0.99936	1	Clostridium butyricum	Bacteria|Firmicutes|Clostridia|Clostridiales|Clostridiaceae|Clostridium|Clostridium butyricum	N4_188_000G1_plasmid_Clostridium_butyricum	276_1.pl	plasmid	12505	FALSE	FALSE	FALSE	N5_252	N5_252
12574	N4_188_000G1_N4_188_000G1_scaffold_687.fasta	0.589364	7370	22	3	0.999593	0.997015	0.589364	Clostridium butyricum	Bacteria|Firmicutes|Clostridia|Clostridiales|Clostridiaceae|Clostridium|Clostridium butyricum	N4_188_000G1_plasmid_Clostridium_butyricum	276_1.pl	plasmid	12505	FALSE	FALSE	FALSE	N5_252	N5_252
12575	N4_188_000G1_N4_188_000G1_scaffold_687.fasta	1	12505	3	0	1	0.99976	1	Clostridium butyricum	Bacteria|Firmicutes|Clostridia|Clostridiales|Clostridiaceae|Clostridium|Clostridium butyricum	N4_188_000G1_plasmid_Clostridium_butyricum	276_1.pl	plasmid	12505	FALSE	FALSE	FALSE	N4_188	N4_188
12576	N4_188_000G1_N4_188_000G1_scaffold_687.fasta	0.589364	7370	22	3	0.999593	0.997015	0.589364	Clostridium butyricum	Bacteria|Firmicutes|Clostridia|Clostridiales|Clostridiaceae|Clostridium|Clostridium butyricum	N4_188_000G1_plasmid_Clostridium_butyricum	276_1.pl	plasmid	12505	FALSE	FALSE	FALSE	N4_188	N4_188
12577	N4_188_000G1_N4_188_000G1_scaffold_687.fasta	0.555378	6945	0	0	1	1	0.555378	Clostridium butyricum	Bacteria|Firmicutes|Clostridia|Clostridiales|Clostridiaceae|Clostridium|Clostridium butyricum	N4_188_000G1_plasmid_Clostridium_butyricum	276_1.pl	plasmid	12505	FALSE	FALSE	FALSE	N4_114	N4_114
12578	N4_188_000G1_N4_188_000G1_scaffold_687.fasta	0.398086	4076	14	3	0.999264	0.996565	0.32595	Clostridium butyricum	Bacteria|Firmicutes|Clostridia|Clostridiales|Clostridiaceae|Clostridium|Clostridium butyricum	N4_188_000G1_plasmid_Clostridium_butyricum	276_1.pl	plasmid	12505	FALSE	FALSE	FALSE	N4_114	N4_114
12579	N4_188_000G1_N4_188_000G1_scaffold_687.fasta	0.555378	6945	0	0	1	1	0.555378	Clostridium butyricum	Bacteria|Firmicutes|Clostridia|Clostridiales|Clostridiaceae|Clostridium|Clostridium butyricum	N4_188_000G1_plasmid_Clostridium_butyricum	276_1.pl	plasmid	12505	FALSE	FALSE	FALSE	N4_114	N4_114
12580	N4_188_000G1_N4_188_000G1_scaffold_687.fasta	0.555378	6945	0	0	1	1	0.555378	Clostridium butyricum	Bacteria|Firmicutes|Clostridia|Clostridiales|Clostridiaceae|Clostridium|Clostridium butyricum	N4_188_000G1_plasmid_Clostridium_butyricum	276_1.pl	plasmid	12505	FALSE	FALSE	FALSE	N4_114	N4_114
12581	N4_188_000G1_N4_188_000G1_scaffold_687.fasta	1	12505	18	1	0.99992	0.998561	1	Clostridium butyricum	Bacteria|Firmicutes|Clostridia|Clostridiales|Clostridiaceae|Clostridium|Clostridium butyricum	N4_188_000G1_plasmid_Clostridium_butyricum	276_1.pl	plasmid	12505	FALSE	FALSE	FALSE	N4_103	N4_103
12582	N4_188_000G1_N4_188_000G1_scaffold_687.fasta	0.589364	7370	22	3	0.999593	0.997015	0.589364	Clostridium butyricum	Bacteria|Firmicutes|Clostridia|Clostridiales|Clostridiaceae|Clostridium|Clostridium butyricum	N4_188_000G1_plasmid_Clostridium_butyricum	276_1.pl	plasmid	12505	FALSE	FALSE	FALSE	N4_103	N4_103
12583	N4_188_000G1_N4_188_000G1_scaffold_687.fasta	1	12505	16	2	0.99984	0.998721	1	Clostridium butyricum	Bacteria|Firmicutes|Clostridia|Clostridiales|Clostridiaceae|Clostridium|Clostridium butyricum	N4_188_000G1_plasmid_Clostridium_butyricum	276_1.pl	plasmid	12505	FALSE	FALSE	FALSE	N4_103	N4_103
12584	N4_188_000G1_N4_188_000G1_scaffold_687.fasta	1	12505	18	1	0.99992	0.998561	1	Clostridium butyricum	Bacteria|Firmicutes|Clostridia|Clostridiales|Clostridiaceae|Clostridium|Clostridium butyricum	N4_188_000G1_plasmid_Clostridium_butyricum	276_1.pl	plasmid	12505	FALSE	FALSE	FALSE	N4_103	N4_103
12585	N4_188_000G1_N4_188_000G1_scaffold_687.fasta	1	12505	7	3	0.99976	0.99944	1	Clostridium butyricum	Bacteria|Firmicutes|Clostridia|Clostridiales|Clostridiaceae|Clostridium|Clostridium butyricum	N4_188_000G1_plasmid_Clostridium_butyricum	276_1.pl	plasmid	12505	FALSE	FALSE	FALSE	N4_188	N4_188
12586	N1_019_000G1_N1_019_000G1_scaffold_611.fasta	0.998916	20277	37	7	0.999655	0.998175	0.997786	human gut metagenome	unk|unk|unk|unk|unk|unk|human gut metagenome	N1_019_000G1_phage_human_gut_metagenome	655_1.ph	phage	20322	FALSE	FALSE	FALSE	N1_003	N1_003
12587	N1_019_000G1_N1_019_000G1_scaffold_611.fasta	0.987493	20054	3	0	1	0.99985	0.986812	human gut metagenome	unk|unk|unk|unk|unk|unk|human gut metagenome	N1_019_000G1_phage_human_gut_metagenome	655_1.ph	phage	20322	FALSE	FALSE	FALSE	N4_124	N4_124
12588	N1_019_000G1_N1_019_000G1_scaffold_611.fasta	0.985523	20014	2	0	1	0.9999	0.984844	human gut metagenome	unk|unk|unk|unk|unk|unk|human gut metagenome	N1_019_000G1_phage_human_gut_metagenome	655_1.ph	phage	20322	FALSE	FALSE	FALSE	N4_124	N4_124
12589	N1_019_000G1_N1_019_000G1_scaffold_611.fasta	0.987197	20048	1	0	1	0.99995	0.986517	human gut metagenome	unk|unk|unk|unk|unk|unk|human gut metagenome	N1_019_000G1_phage_human_gut_metagenome	655_1.ph	phage	20322	FALSE	FALSE	FALSE	N4_124	N4_124
12590	N1_019_000G1_N1_019_000G1_scaffold_611.fasta	0.828384	16822	3	1	0.999941	0.999822	0.827773	human gut metagenome	unk|unk|unk|unk|unk|unk|human gut metagenome	N1_019_000G1_phage_human_gut_metagenome	655_1.ph	phage	20322	FALSE	FALSE	FALSE	N4_155	N4_155
12591	N1_019_000G1_N1_019_000G1_scaffold_611.fasta	0.987246	20048	1	1	0.99995	0.99995	0.986517	human gut metagenome	unk|unk|unk|unk|unk|unk|human gut metagenome	N1_019_000G1_phage_human_gut_metagenome	655_1.ph	phage	20322	FALSE	FALSE	FALSE	N4_155	N4_155
12592	N1_019_000G1_N1_019_000G1_scaffold_611.fasta	0.985571	20014	2	1	0.99995	0.9999	0.984844	human gut metagenome	unk|unk|unk|unk|unk|unk|human gut metagenome	N1_019_000G1_phage_human_gut_metagenome	655_1.ph	phage	20322	FALSE	FALSE	FALSE	N4_155	N4_155
12593	N1_019_000G1_N1_019_000G1_scaffold_611.fasta	0.987541	20054	3	1	0.99995	0.99985	0.986812	human gut metagenome	unk|unk|unk|unk|unk|unk|human gut metagenome	N1_019_000G1_phage_human_gut_metagenome	655_1.ph	phage	20322	FALSE	FALSE	FALSE	N4_155	N4_155
12594	N1_019_000G1_N1_019_000G1_scaffold_611.fasta	0.642145	13015	1	1	0.999923	0.999923	0.640439	human gut metagenome	unk|unk|unk|unk|unk|unk|human gut metagenome	N1_019_000G1_phage_human_gut_metagenome	655_1.ph	phage	20322	FALSE	FALSE	FALSE	N4_154	N4_154
12595	N1_019_000G1_N1_019_000G1_scaffold_611.fasta	0.584798	11010	2	1	0.999909	0.999818	0.541777	human gut metagenome	unk|unk|unk|unk|unk|unk|human gut metagenome	N1_019_000G1_phage_human_gut_metagenome	655_1.ph	phage	20322	FALSE	FALSE	FALSE	N4_154	N4_154
12596	N1_019_000G1_N1_019_000G1_scaffold_611.fasta	0.644107	12953	1	1	0.999923	0.999923	0.637388	human gut metagenome	unk|unk|unk|unk|unk|unk|human gut metagenome	N1_019_000G1_phage_human_gut_metagenome	655_1.ph	phage	20322	FALSE	FALSE	FALSE	N4_154	N4_154
12597	N1_019_000G1_N1_019_000G1_scaffold_611.fasta	0.647085	12976	2	1	0.999923	0.999846	0.63852	human gut metagenome	unk|unk|unk|unk|unk|unk|human gut metagenome	N1_019_000G1_phage_human_gut_metagenome	655_1.ph	phage	20322	FALSE	FALSE	FALSE	N4_154	N4_154
12598	N1_019_000G1_N1_019_000G1_scaffold_611.fasta	0.647765	13000	3	1	0.999923	0.999769	0.639701	human gut metagenome	unk|unk|unk|unk|unk|unk|human gut metagenome	N1_019_000G1_phage_human_gut_metagenome	655_1.ph	phage	20322	FALSE	FALSE	FALSE	N4_154	N4_154
12599	N1_019_000G1_N1_019_000G1_scaffold_611.fasta	0.640912	13015	0	0	1	1	0.640439	human gut metagenome	unk|unk|unk|unk|unk|unk|human gut metagenome	N1_019_000G1_phage_human_gut_metagenome	655_1.ph	phage	20322	FALSE	FALSE	FALSE	N4_154	N4_154
12600	N1_019_000G1_N1_019_000G1_scaffold_611.fasta	0.997441	20268	21	0	1	0.998964	0.997343	human gut metagenome	unk|unk|unk|unk|unk|unk|human gut metagenome	N1_019_000G1_phage_human_gut_metagenome	655_1.ph	phage	20322	FALSE	FALSE	FALSE	N4_129	N4_129
12601	N1_019_000G1_N1_019_000G1_scaffold_611.fasta	0.827854	16822	22	0	1	0.998692	0.827773	human gut metagenome	unk|unk|unk|unk|unk|unk|human gut metagenome	N1_019_000G1_phage_human_gut_metagenome	655_1.ph	phage	20322	FALSE	FALSE	FALSE	N4_129	N4_129
12602	N1_019_000G1_N1_019_000G1_scaffold_611.fasta	0.986614	20048	21	0	1	0.998953	0.986517	human gut metagenome	unk|unk|unk|unk|unk|unk|human gut metagenome	N1_019_000G1_phage_human_gut_metagenome	655_1.ph	phage	20322	FALSE	FALSE	FALSE	N4_129	N4_129
12603	N1_019_000G1_N1_019_000G1_scaffold_611.fasta	0.984941	20014	21	0	1	0.998951	0.984844	human gut metagenome	unk|unk|unk|unk|unk|unk|human gut metagenome	N1_019_000G1_phage_human_gut_metagenome	655_1.ph	phage	20322	FALSE	FALSE	FALSE	N4_129	N4_129
12604	N1_019_000G1_N1_019_000G1_scaffold_611.fasta	0.986909	20054	19	0	1	0.999053	0.986812	human gut metagenome	unk|unk|unk|unk|unk|unk|human gut metagenome	N1_019_000G1_phage_human_gut_metagenome	655_1.ph	phage	20322	FALSE	FALSE	FALSE	N4_129	N4_129
12605	N1_019_000G1_N1_019_000G1_scaffold_611.fasta	0.99936	20307	22	1	0.999951	0.998917	0.999262	human gut metagenome	unk|unk|unk|unk|unk|unk|human gut metagenome	N1_019_000G1_phage_human_gut_metagenome	655_1.ph	phage	20322	FALSE	FALSE	FALSE	N4_129	N4_129
12606	N1_019_000G1_N1_019_000G1_scaffold_611.fasta	0.640502	13015	20	1	0.999923	0.998463	0.640439	human gut metagenome	unk|unk|unk|unk|unk|unk|human gut metagenome	N1_019_000G1_phage_human_gut_metagenome	655_1.ph	phage	20322	FALSE	FALSE	FALSE	N4_129	N4_129
12607	N1_019_000G1_N1_019_000G1_scaffold_611.fasta	0.99803	20268	1	0	1	0.999951	0.997343	human gut metagenome	unk|unk|unk|unk|unk|unk|human gut metagenome	N1_019_000G1_phage_human_gut_metagenome	655_1.ph	phage	20322	FALSE	FALSE	FALSE	N4_124	N4_124
12608	N1_019_000G1_N1_019_000G1_scaffold_611.fasta	0.828344	16822	3	0	1	0.999822	0.827773	human gut metagenome	unk|unk|unk|unk|unk|unk|human gut metagenome	N1_019_000G1_phage_human_gut_metagenome	655_1.ph	phage	20322	FALSE	FALSE	FALSE	N4_124	N4_124
12609	N1_019_000G1_N1_019_000G1_scaffold_611.fasta	0.998079	20268	1	1	0.999951	0.999951	0.997343	human gut metagenome	unk|unk|unk|unk|unk|unk|human gut metagenome	N1_019_000G1_phage_human_gut_metagenome	655_1.ph	phage	20322	FALSE	FALSE	FALSE	N4_155	N4_155
12610	N1_019_000G1_N1_019_000G1_scaffold_611.fasta	0.985924	19892	3	0	1	0.999849	0.978841	human gut metagenome	unk|unk|unk|unk|unk|unk|human gut metagenome	N1_019_000G1_phage_human_gut_metagenome	655_1.ph	phage	20322	FALSE	FALSE	FALSE	N5_244	N5_244
12611	N1_019_000G1_N1_019_000G1_scaffold_611.fasta	0.833532	16764	4	0	1	0.999761	0.824919	human gut metagenome	unk|unk|unk|unk|unk|unk|human gut metagenome	N1_019_000G1_phage_human_gut_metagenome	655_1.ph	phage	20322	FALSE	FALSE	FALSE	N5_244	N5_244
12612	N1_019_000G1_N1_019_000G1_scaffold_611.fasta	0.829978	16822	2	0	1	0.999881	0.827773	human gut metagenome	unk|unk|unk|unk|unk|unk|human gut metagenome	N1_019_000G1_phage_human_gut_metagenome	655_1.ph	phage	20322	FALSE	FALSE	FALSE	N5_266	N5_266
12613	N1_019_000G1_N1_019_000G1_scaffold_611.fasta	0.989145	20048	0	0	1	1	0.986517	human gut metagenome	unk|unk|unk|unk|unk|unk|human gut metagenome	N1_019_000G1_phage_human_gut_metagenome	655_1.ph	phage	20322	FALSE	FALSE	FALSE	N5_255	N5_255
12614	N1_019_000G1_N1_019_000G1_scaffold_611.fasta	0.833599	16762	2	0	1	0.999881	0.82482	human gut metagenome	unk|unk|unk|unk|unk|unk|human gut metagenome	N1_019_000G1_phage_human_gut_metagenome	655_1.ph	phage	20322	FALSE	FALSE	FALSE	N5_255	N5_255
12615	N1_019_000G1_N1_019_000G1_scaffold_611.fasta	0.987272	20012	1	0	1	0.99995	0.984746	human gut metagenome	unk|unk|unk|unk|unk|unk|human gut metagenome	N1_019_000G1_phage_human_gut_metagenome	655_1.ph	phage	20322	FALSE	FALSE	FALSE	N5_245	N5_245
12616	N1_019_000G1_N1_019_000G1_scaffold_611.fasta	0.830997	16718	3	0	1	0.999821	0.822655	human gut metagenome	unk|unk|unk|unk|unk|unk|human gut metagenome	N1_019_000G1_phage_human_gut_metagenome	655_1.ph	phage	20322	FALSE	FALSE	FALSE	N5_245	N5_245
12617	N1_019_000G1_N1_019_000G1_scaffold_611.fasta	0.986611	19896	1	0	1	0.99995	0.979037	human gut metagenome	unk|unk|unk|unk|unk|unk|human gut metagenome	N1_019_000G1_phage_human_gut_metagenome	655_1.ph	phage	20322	FALSE	FALSE	FALSE	N5_245	N5_245
12618	N1_019_000G1_N1_019_000G1_scaffold_611.fasta	0.988657	20046	2	0	1	0.9999	0.986419	human gut metagenome	unk|unk|unk|unk|unk|unk|human gut metagenome	N1_019_000G1_phage_human_gut_metagenome	655_1.ph	phage	20322	FALSE	FALSE	FALSE	N5_244	N5_244
12619	N1_019_000G1_N1_019_000G1_scaffold_611.fasta	0.986526	19915	2	0	1	0.9999	0.979972	human gut metagenome	unk|unk|unk|unk|unk|unk|human gut metagenome	N1_019_000G1_phage_human_gut_metagenome	655_1.ph	phage	20322	FALSE	FALSE	FALSE	N5_244	N5_244
12620	N5_275_008G1_N5_275_008G1_scaffold_449.fasta	0.507513	9254	11	4	0.999568	0.998811	0.507513	P68virus	Viruses|unk|unk|Caudovirales|Podoviridae|P68virus|unk	N5_275_008G1_phage_P68virus	618_22.ph	phage	18234	FALSE	FALSE	FALSE	N4_155	N4_155
12624	S2_002_000G1_S2_002_000G1_scaffold_1066.fasta	0.622702	6775	52	6	0.999114	0.992325	0.52252	Eukaryota	Eukaryota|unk|unk|unk|unk|unk|unk	S2_002_000G1_phage_Eukaryota__2	231_1.ph	phage	12966	TRUE	FALSE	TRUE	N4_100	N4_100
12627	S2_002_000G1_S2_002_000G1_scaffold_1066.fasta	0.628672	6806	61	12	0.998237	0.991037	0.524911	Eukaryota	Eukaryota|unk|unk|unk|unk|unk|unk	S2_002_000G1_phage_Eukaryota__2	231_1.ph	phage	12966	TRUE	FALSE	TRUE	N4_100	N4_100
12630	S2_002_000G1_S2_002_000G1_scaffold_1066.fasta	0.627733	6718	39	4	0.999405	0.994195	0.518124	Eukaryota	Eukaryota|unk|unk|unk|unk|unk|unk	S2_002_000G1_phage_Eukaryota__2	231_1.ph	phage	12966	TRUE	FALSE	TRUE	N4_100	N4_100
12632	S2_002_000G1_S2_002_000G1_scaffold_1066.fasta	0.711805	6928	15	1	0.999856	0.997835	0.534321	Eukaryota	Eukaryota|unk|unk|unk|unk|unk|unk	S2_002_000G1_phage_Eukaryota__2	231_1.ph	phage	12966	TRUE	FALSE	TRUE	N4_100	N4_100
12633	S2_002_000G1_S2_002_000G1_scaffold_1066.fasta	0.630125	7024	31	1	0.999858	0.995587	0.541725	Eukaryota	Eukaryota|unk|unk|unk|unk|unk|unk	S2_002_000G1_phage_Eukaryota__2	231_1.ph	phage	12966	TRUE	FALSE	TRUE	N4_100	N4_100
12634	S2_002_000G1_S2_002_000G1_scaffold_1066.fasta	0.567416	6161	35	5	0.999188	0.994319	0.475166	Eukaryota	Eukaryota|unk|unk|unk|unk|unk|unk	S2_002_000G1_phage_Eukaryota__2	231_1.ph	phage	12966	TRUE	FALSE	TRUE	N4_100	N4_100
12635	S2_002_000G1_S2_002_000G1_scaffold_1066.fasta	0.581846	6128	21	1	0.999837	0.996573	0.472621	Eukaryota	Eukaryota|unk|unk|unk|unk|unk|unk	S2_002_000G1_phage_Eukaryota__2	231_1.ph	phage	12966	TRUE	FALSE	TRUE	N4_100	N4_100
12636	S2_002_000G1_S2_002_000G1_scaffold_1066.fasta	0.658288	7883	54	0	1	0.99315	0.607975	Eukaryota	Eukaryota|unk|unk|unk|unk|unk|unk	S2_002_000G1_phage_Eukaryota__2	231_1.ph	phage	12966	TRUE	FALSE	TRUE	N4_100	N4_100
12639	S2_002_000G1_S2_002_000G1_scaffold_1066.fasta	0.658864	7206	50	0	1	0.993061	0.555761	Eukaryota	Eukaryota|unk|unk|unk|unk|unk|unk	S2_002_000G1_phage_Eukaryota__2	231_1.ph	phage	12966	TRUE	FALSE	TRUE	N2_061	N2_061
12641	S2_002_000G1_S2_002_000G1_scaffold_1066.fasta	0.668118	6750	17	0	1	0.997481	0.520592	Eukaryota	Eukaryota|unk|unk|unk|unk|unk|unk	S2_002_000G1_phage_Eukaryota__2	231_1.ph	phage	12966	TRUE	FALSE	TRUE	N4_100	N4_100
12642	S2_002_000G1_S2_002_000G1_scaffold_1066.fasta	0.638219	6222	34	3	0.999518	0.994536	0.47987	Eukaryota	Eukaryota|unk|unk|unk|unk|unk|unk	S2_002_000G1_phage_Eukaryota__2	231_1.ph	phage	12966	TRUE	FALSE	TRUE	N4_100	N4_100
12646	S2_002_000G1_S2_002_000G1_scaffold_1066.fasta	0.644428	7824	75	3	0.999617	0.990414	0.603424	Eukaryota	Eukaryota|unk|unk|unk|unk|unk|unk	S2_002_000G1_phage_Eukaryota__2	231_1.ph	phage	12966	TRUE	FALSE	TRUE	N4_101	N4_101
12649	S2_002_000G1_S2_002_000G1_scaffold_1066.fasta	0.792136	9569	98	4	0.999582	0.989759	0.738007	Eukaryota	Eukaryota|unk|unk|unk|unk|unk|unk	S2_002_000G1_phage_Eukaryota__2	231_1.ph	phage	12966	TRUE	FALSE	TRUE	N4_101	N4_101
12652	S2_002_000G1_S2_002_000G1_scaffold_1066.fasta	0.762079	9353	106	11	0.998824	0.988667	0.721348	Eukaryota	Eukaryota|unk|unk|unk|unk|unk|unk	S2_002_000G1_phage_Eukaryota__2	231_1.ph	phage	12966	TRUE	FALSE	TRUE	N4_101	N4_101
12655	S2_002_000G1_S2_002_000G1_scaffold_1066.fasta	0.737726	9091	74	1	0.99989	0.99186	0.701141	Eukaryota	Eukaryota|unk|unk|unk|unk|unk|unk	S2_002_000G1_phage_Eukaryota__2	231_1.ph	phage	12966	TRUE	FALSE	TRUE	N4_101	N4_101
12656	S2_002_000G1_S2_002_000G1_scaffold_1066.fasta	0.73164	8727	57	0	1	0.993469	0.673068	Eukaryota	Eukaryota|unk|unk|unk|unk|unk|unk	S2_002_000G1_phage_Eukaryota__2	231_1.ph	phage	12966	TRUE	FALSE	TRUE	N4_101	N4_101
12657	S2_002_000G1_S2_002_000G1_scaffold_1066.fasta	0.723605	8752	58	0	1	0.993373	0.674996	Eukaryota	Eukaryota|unk|unk|unk|unk|unk|unk	S2_002_000G1_phage_Eukaryota__2	231_1.ph	phage	12966	TRUE	FALSE	TRUE	N4_101	N4_101
12658	S2_002_000G1_S2_002_000G1_scaffold_1066.fasta	0.811458	9929	77	2	0.999799	0.992245	0.765772	Eukaryota	Eukaryota|unk|unk|unk|unk|unk|unk	S2_002_000G1_phage_Eukaryota__2	231_1.ph	phage	12966	TRUE	FALSE	TRUE	N4_101	N4_101
12659	S2_002_000G1_S2_002_000G1_scaffold_1066.fasta	0.697197	8632	70	3	0.999652	0.991891	0.665741	Eukaryota	Eukaryota|unk|unk|unk|unk|unk|unk	S2_002_000G1_phage_Eukaryota__2	231_1.ph	phage	12966	TRUE	FALSE	TRUE	N4_101	N4_101
12660	S2_002_000G1_S2_002_000G1_scaffold_1066.fasta	0.69838	8493	66	1	0.999882	0.992229	0.655021	Eukaryota	Eukaryota|unk|unk|unk|unk|unk|unk	S2_002_000G1_phage_Eukaryota__2	231_1.ph	phage	12966	TRUE	FALSE	TRUE	N4_101	N4_101
12663	S2_002_000G1_S2_002_000G1_scaffold_1066.fasta	0.684864	7389	50	1	0.999865	0.993233	0.569875	Eukaryota	Eukaryota|unk|unk|unk|unk|unk|unk	S2_002_000G1_phage_Eukaryota__2	231_1.ph	phage	12966	TRUE	FALSE	TRUE	N4_100	N4_100
12666	S2_002_000G1_S2_002_000G1_scaffold_1066.fasta	0.611325	6046	36	3	0.999504	0.994046	0.466296	Eukaryota	Eukaryota|unk|unk|unk|unk|unk|unk	S2_002_000G1_phage_Eukaryota__2	231_1.ph	phage	12966	TRUE	FALSE	TRUE	N2_061	N2_061
12668	S2_001_000G1_S2_001_000G1_scaffold_175.fasta	0.992227	40849	0	0	1	1	0.992227	Klebsiella pneumoniae	Bacteria|Proteobacteria|Gammaproteobacteria|Enterobacterales|Enterobacteriaceae|Klebsiella|Klebsiella pneumoniae	S2_001_000G1_phage_Klebsiella_pneumoniae	980_258.ph	phage	41169	FALSE	FALSE	FALSE	S2_001	S2_001
12669	S2_001_000G1_S2_001_000G1_scaffold_175.fasta	0.938279	38628	83	42	0.998913	0.997851	0.938279	Klebsiella pneumoniae	Bacteria|Proteobacteria|Gammaproteobacteria|Enterobacterales|Enterobacteriaceae|Klebsiella|Klebsiella pneumoniae	S2_001_000G1_phage_Klebsiella_pneumoniae	980_258.ph	phage	41169	FALSE	FALSE	FALSE	N2_065	N2_065
12670	S2_001_000G1_S2_001_000G1_scaffold_175.fasta	0.930553	38309	81	42	0.998904	0.997886	0.93053	Klebsiella pneumoniae	Bacteria|Proteobacteria|Gammaproteobacteria|Enterobacterales|Enterobacteriaceae|Klebsiella|Klebsiella pneumoniae	S2_001_000G1_phage_Klebsiella_pneumoniae	980_258.ph	phage	41169	FALSE	FALSE	FALSE	N2_065	N2_065
12671	N5_282_032G2_N5_282_032G2_scaffold_719.fasta	0.970502	21484	64	6	0.999721	0.997021	0.970502	Enterobacter cloacae	Bacteria|Proteobacteria|Gammaproteobacteria|Enterobacterales|Enterobacteriaceae|Enterobacter|Enterobacter cloacae	N5_282_032G2_phage_Enterobacter_cloacae	980_45.ph	phage	22137	FALSE	FALSE	FALSE	N5_238	N5_238
12672	N5_282_032G2_N5_282_032G2_scaffold_719.fasta	0.997606	22084	32	0	1	0.998551	0.997606	Enterobacter cloacae	Bacteria|Proteobacteria|Gammaproteobacteria|Enterobacterales|Enterobacteriaceae|Enterobacter|Enterobacter cloacae	N5_282_032G2_phage_Enterobacter_cloacae	980_45.ph	phage	22137	FALSE	FALSE	FALSE	N5_232	N5_232
12673	N5_282_032G2_N5_282_032G2_scaffold_719.fasta	0.972896	21537	37	6	0.999721	0.998282	0.972896	Enterobacter cloacae	Bacteria|Proteobacteria|Gammaproteobacteria|Enterobacterales|Enterobacteriaceae|Enterobacter|Enterobacter cloacae	N5_282_032G2_phage_Enterobacter_cloacae	980_45.ph	phage	22137	FALSE	FALSE	FALSE	N5_232	N5_232
12674	N5_282_032G2_N5_282_032G2_scaffold_719.fasta	0.629172	13911	178	3	0.999784	0.987204	0.628405	Enterobacter cloacae	Bacteria|Proteobacteria|Gammaproteobacteria|Enterobacterales|Enterobacteriaceae|Enterobacter|Enterobacter cloacae	N5_282_032G2_phage_Enterobacter_cloacae	980_45.ph	phage	22137	FALSE	FALSE	FALSE	N5_216	N5_216
12675	N5_282_032G2_N5_282_032G2_scaffold_719.fasta	0.624714	13640	178	3	0.99978	0.98695	0.616163	Enterobacter cloacae	Bacteria|Proteobacteria|Gammaproteobacteria|Enterobacterales|Enterobacteriaceae|Enterobacter|Enterobacter cloacae	N5_282_032G2_phage_Enterobacter_cloacae	980_45.ph	phage	22137	FALSE	FALSE	FALSE	N5_216	N5_216
12676	N4_208_008G1_N4_208_008G1_scaffold_169.fasta	0.973909	12542	2	0	1	0.999841	0.972097	Enterococcus faecalis	Bacteria|Firmicutes|Bacilli|Lactobacillales|Enterococcaceae|Enterococcus|Enterococcus faecalis	N4_208_008G1_plasmid_Enterococcus_faecalis	204_1.pl	plasmid	12902	FALSE	FALSE	FALSE	N4_207	N4_207
12677	N5_282_032G2_N5_282_032G2_scaffold_719.fasta	0.629579	13937	178	3	0.999785	0.987228	0.629579	Enterobacter cloacae	Bacteria|Proteobacteria|Gammaproteobacteria|Enterobacterales|Enterobacteriaceae|Enterobacter|Enterobacter cloacae	N5_282_032G2_phage_Enterobacter_cloacae	980_45.ph	phage	22137	FALSE	FALSE	FALSE	N5_216	N5_216
12678	N5_282_032G2_N5_282_032G2_scaffold_719.fasta	0.972896	21537	46	6	0.999721	0.997864	0.972896	Enterobacter cloacae	Bacteria|Proteobacteria|Gammaproteobacteria|Enterobacterales|Enterobacteriaceae|Enterobacter|Enterobacter cloacae	N5_282_032G2_phage_Enterobacter_cloacae	980_45.ph	phage	22137	FALSE	FALSE	FALSE	N4_124	N4_124
12679	N5_282_032G2_N5_282_032G2_scaffold_719.fasta	1	22137	19	0	1	0.999142	1	Enterobacter cloacae	Bacteria|Proteobacteria|Gammaproteobacteria|Enterobacterales|Enterobacteriaceae|Enterobacter|Enterobacter cloacae	N5_282_032G2_phage_Enterobacter_cloacae	980_45.ph	phage	22137	FALSE	FALSE	FALSE	N4_124	N4_124
12680	N5_282_032G2_N5_282_032G2_scaffold_719.fasta	0.629579	13937	184	3	0.999785	0.986798	0.629579	Enterobacter cloacae	Bacteria|Proteobacteria|Gammaproteobacteria|Enterobacterales|Enterobacteriaceae|Enterobacter|Enterobacter cloacae	N5_282_032G2_phage_Enterobacter_cloacae	980_45.ph	phage	22137	FALSE	FALSE	FALSE	N4_124	N4_124
12681	N5_282_032G2_N5_282_032G2_scaffold_719.fasta	0.997606	22084	43	0	1	0.998053	0.997606	Enterobacter cloacae	Bacteria|Proteobacteria|Gammaproteobacteria|Enterobacterales|Enterobacteriaceae|Enterobacter|Enterobacter cloacae	N5_282_032G2_phage_Enterobacter_cloacae	980_45.ph	phage	22137	FALSE	FALSE	FALSE	N4_124	N4_124
12682	N4_208_008G1_N4_208_008G1_scaffold_169.fasta	0.745182	9396	2	0	1	0.999787	0.728259	Enterococcus faecalis	Bacteria|Firmicutes|Bacilli|Lactobacillales|Enterococcaceae|Enterococcus|Enterococcus faecalis	N4_208_008G1_plasmid_Enterococcus_faecalis	204_1.pl	plasmid	12902	FALSE	FALSE	FALSE	N4_207	N4_207
12683	N4_208_008G1_N4_208_008G1_scaffold_169.fasta	0.974419	12570	3	0	1	0.999761	0.974268	Enterococcus faecalis	Bacteria|Firmicutes|Bacilli|Lactobacillales|Enterococcaceae|Enterococcus|Enterococcus faecalis	N4_208_008G1_plasmid_Enterococcus_faecalis	204_1.pl	plasmid	12902	FALSE	FALSE	FALSE	N4_207	N4_207
12684	N4_208_008G1_N4_208_008G1_scaffold_169.fasta	0.734241	9435	0	0	1	1	0.731282	Enterococcus faecalis	Bacteria|Firmicutes|Bacilli|Lactobacillales|Enterococcaceae|Enterococcus|Enterococcus faecalis	N4_208_008G1_plasmid_Enterococcus_faecalis	204_1.pl	plasmid	12902	FALSE	FALSE	FALSE	N4_208	N4_208
12685	S2_002_000G1_S2_002_000G1_scaffold_1066.fasta	0.650585	6945	42	0	1	0.993952	0.535632	Eukaryota	Eukaryota|unk|unk|unk|unk|unk|unk	S2_002_000G1_phage_Eukaryota__2	231_1.ph	phage	12966	TRUE	FALSE	TRUE	N2_061	N2_061
12688	S2_002_000G1_S2_002_000G1_scaffold_1066.fasta	0.644887	6899	52	4	0.99942	0.992463	0.532084	Eukaryota	Eukaryota|unk|unk|unk|unk|unk|unk	S2_002_000G1_phage_Eukaryota__2	231_1.ph	phage	12966	TRUE	FALSE	TRUE	N2_061	N2_061
12691	S2_002_000G1_S2_002_000G1_scaffold_1066.fasta	0.628724	6711	33	1	0.999851	0.995083	0.517584	Eukaryota	Eukaryota|unk|unk|unk|unk|unk|unk	S2_002_000G1_phage_Eukaryota__2	231_1.ph	phage	12966	TRUE	FALSE	TRUE	N2_061	N2_061
12692	S2_002_000G1_S2_002_000G1_scaffold_1066.fasta	0.598346	6224	26	3	0.999518	0.995823	0.480025	Eukaryota	Eukaryota|unk|unk|unk|unk|unk|unk	S2_002_000G1_phage_Eukaryota__2	231_1.ph	phage	12966	TRUE	FALSE	TRUE	N2_061	N2_061
12693	S2_002_000G1_S2_002_000G1_scaffold_1066.fasta	0.632182	6514	32	1	0.999846	0.995088	0.502391	Eukaryota	Eukaryota|unk|unk|unk|unk|unk|unk	S2_002_000G1_phage_Eukaryota__2	231_1.ph	phage	12966	TRUE	FALSE	TRUE	N2_061	N2_061
12694	S2_002_000G1_S2_002_000G1_scaffold_1066.fasta	0.650077	7145	34	4	0.99944	0.995241	0.551057	Eukaryota	Eukaryota|unk|unk|unk|unk|unk|unk	S2_002_000G1_phage_Eukaryota__2	231_1.ph	phage	12966	TRUE	FALSE	TRUE	N2_061	N2_061
12695	S2_002_000G1_S2_002_000G1_scaffold_1066.fasta	0.610468	6438	23	1	0.999845	0.996427	0.496529	Eukaryota	Eukaryota|unk|unk|unk|unk|unk|unk	S2_002_000G1_phage_Eukaryota__2	231_1.ph	phage	12966	TRUE	FALSE	TRUE	N2_061	N2_061
12696	S2_002_000G1_S2_002_000G1_scaffold_1066.fasta	0.579122	6097	32	1	0.999836	0.994752	0.47023	Eukaryota	Eukaryota|unk|unk|unk|unk|unk|unk	S2_002_000G1_phage_Eukaryota__2	231_1.ph	phage	12966	TRUE	FALSE	TRUE	N2_061	N2_061
12697	S2_002_000G1_S2_002_000G1_scaffold_1066.fasta	0.641928	7750	69	2	0.999742	0.991097	0.597717	Eukaryota	Eukaryota|unk|unk|unk|unk|unk|unk	S2_002_000G1_phage_Eukaryota__2	231_1.ph	phage	12966	TRUE	FALSE	TRUE	N2_061	N2_061
12698	S2_002_000G1_S2_002_000G1_scaffold_1066.fasta	0.577536	5795	27	5	0.999137	0.995341	0.446938	Eukaryota	Eukaryota|unk|unk|unk|unk|unk|unk	S2_002_000G1_phage_Eukaryota__2	231_1.ph	phage	12966	TRUE	FALSE	TRUE	N2_061	N2_061
12699	S2_001_010G1_qb307082014_A_scaffold_127.fasta	0.512461	8081	115	81	0.989976	0.985769	0.512461	Bacteroides	Bacteria|Bacteroidetes|Bacteroidia|Bacteroidales|Bacteroidaceae|Bacteroides|unk	S2_001_010G1_phage_Bacteroides	46_2.ph	phage	15769	FALSE	FALSE	FALSE	S2_001	S2_001
12700	S2_001_010G1_qb307082014_A_scaffold_127.fasta	0.902385	7682	39	2	0.99974	0.994923	0.487158	Bacteroides	Bacteria|Bacteroidetes|Bacteroidia|Bacteroidales|Bacteroidaceae|Bacteroides|unk	S2_001_010G1_phage_Bacteroides	46_2.ph	phage	15769	FALSE	FALSE	FALSE	N4_104	N4_104
12701	S2_001_010G1_qb307082014_A_scaffold_127.fasta	0.514554	8114	120	53	0.993468	0.985211	0.514554	Bacteroides	Bacteria|Bacteroidetes|Bacteroidia|Bacteroidales|Bacteroidaceae|Bacteroides|unk	S2_001_010G1_phage_Bacteroides	46_2.ph	phage	15769	FALSE	FALSE	FALSE	N4_104	N4_104
12702	N4_208_008G1_N4_208_008G1_scaffold_169.fasta	0.731395	9435	0	0	1	1	0.731282	Enterococcus faecalis	Bacteria|Firmicutes|Bacilli|Lactobacillales|Enterococcaceae|Enterococcus|Enterococcus faecalis	N4_208_008G1_plasmid_Enterococcus_faecalis	204_1.pl	plasmid	12902	FALSE	FALSE	FALSE	N5_253	N5_253
12703	N4_208_008G1_N4_208_008G1_scaffold_169.fasta	0.996124	12850	2	0	1	0.999844	0.99597	Enterococcus faecalis	Bacteria|Firmicutes|Bacilli|Lactobacillales|Enterococcaceae|Enterococcus|Enterococcus faecalis	N4_208_008G1_plasmid_Enterococcus_faecalis	204_1.pl	plasmid	12902	FALSE	FALSE	FALSE	N4_208	N4_208
12705	S2_002_000G1_S2_002_000G1_scaffold_1066.fasta	0.821857	10002	88	1	0.9999	0.991202	0.771402	Eukaryota	Eukaryota|unk|unk|unk|unk|unk|unk	S2_002_000G1_phage_Eukaryota__2	231_1.ph	phage	12966	TRUE	FALSE	TRUE	N4_101	N4_101
12708	S2_002_000G1_S2_002_000G1_scaffold_1066.fasta	0.730784	7872	57	4	0.999492	0.992759	0.607126	Eukaryota	Eukaryota|unk|unk|unk|unk|unk|unk	S2_002_000G1_phage_Eukaryota__2	231_1.ph	phage	12966	TRUE	FALSE	TRUE	N4_206	N4_206
12711	S2_002_000G1_S2_002_000G1_scaffold_1066.fasta	0.711961	7744	51	9	0.998838	0.993414	0.597254	Eukaryota	Eukaryota|unk|unk|unk|unk|unk|unk	S2_002_000G1_phage_Eukaryota__2	231_1.ph	phage	12966	TRUE	FALSE	TRUE	N4_206	N4_206
12714	S2_002_000G1_S2_002_000G1_scaffold_1066.fasta	0.700129	7581	38	3	0.999604	0.994987	0.584683	Eukaryota	Eukaryota|unk|unk|unk|unk|unk|unk	S2_002_000G1_phage_Eukaryota__2	231_1.ph	phage	12966	TRUE	FALSE	TRUE	N4_206	N4_206
12716	S2_002_000G1_S2_002_000G1_scaffold_1066.fasta	0.712761	7345	18	0	1	0.997549	0.566482	Eukaryota	Eukaryota|unk|unk|unk|unk|unk|unk	S2_002_000G1_phage_Eukaryota__2	231_1.ph	phage	12966	TRUE	FALSE	TRUE	N4_206	N4_206
12718	S2_002_000G1_S2_002_000G1_scaffold_1066.fasta	0.790177	9042	52	0	1	0.994249	0.697362	Eukaryota	Eukaryota|unk|unk|unk|unk|unk|unk	S2_002_000G1_phage_Eukaryota__2	231_1.ph	phage	12966	TRUE	FALSE	TRUE	N4_171	N4_171
12721	S2_002_000G1_S2_002_000G1_scaffold_1066.fasta	0.675805	7371	34	2	0.999729	0.995387	0.568487	Eukaryota	Eukaryota|unk|unk|unk|unk|unk|unk	S2_002_000G1_phage_Eukaryota__2	231_1.ph	phage	12966	TRUE	FALSE	TRUE	N4_171	N4_171
12724	S2_002_000G1_S2_002_000G1_scaffold_1066.fasta	0.793692	8833	74	2	0.999774	0.991622	0.681243	Eukaryota	Eukaryota|unk|unk|unk|unk|unk|unk	S2_002_000G1_phage_Eukaryota__2	231_1.ph	phage	12966	TRUE	FALSE	TRUE	N4_171	N4_171
12726	S2_002_000G1_S2_002_000G1_scaffold_1066.fasta	0.735216	7186	35	3	0.999583	0.995129	0.554219	Eukaryota	Eukaryota|unk|unk|unk|unk|unk|unk	S2_002_000G1_phage_Eukaryota__2	231_1.ph	phage	12966	TRUE	FALSE	TRUE	N4_206	N4_206
12732	S2_002_000G1_S2_002_000G1_scaffold_1066.fasta	0.741145	8077	45	0	1	0.994429	0.622937	Eukaryota	Eukaryota|unk|unk|unk|unk|unk|unk	S2_002_000G1_phage_Eukaryota__2	231_1.ph	phage	12966	TRUE	FALSE	TRUE	N5_271	N5_271
12735	S2_002_000G1_S2_002_000G1_scaffold_1066.fasta	0.696994	6887	33	3	0.999564	0.995208	0.531158	Eukaryota	Eukaryota|unk|unk|unk|unk|unk|unk	S2_002_000G1_phage_Eukaryota__2	231_1.ph	phage	12966	TRUE	FALSE	TRUE	N5_271	N5_271
12738	S2_002_000G1_S2_002_000G1_scaffold_1066.fasta	0.75516	7939	51	3	0.999622	0.993576	0.612294	Eukaryota	Eukaryota|unk|unk|unk|unk|unk|unk	S2_002_000G1_phage_Eukaryota__2	231_1.ph	phage	12966	TRUE	FALSE	TRUE	N5_271	N5_271
12741	S2_002_000G1_S2_002_000G1_scaffold_1066.fasta	0.709396	7648	62	9	0.998823	0.991893	0.58985	Eukaryota	Eukaryota|unk|unk|unk|unk|unk|unk	S2_002_000G1_phage_Eukaryota__2	231_1.ph	phage	12966	TRUE	FALSE	TRUE	N5_271	N5_271
12744	S2_002_000G1_S2_002_000G1_scaffold_1066.fasta	0.688949	7431	37	1	0.999865	0.995021	0.573114	Eukaryota	Eukaryota|unk|unk|unk|unk|unk|unk	S2_002_000G1_phage_Eukaryota__2	231_1.ph	phage	12966	TRUE	FALSE	TRUE	N5_271	N5_271
12747	S2_002_000G1_S2_002_000G1_scaffold_1066.fasta	0.755863	8251	54	0	1	0.993455	0.636357	Eukaryota	Eukaryota|unk|unk|unk|unk|unk|unk	S2_002_000G1_phage_Eukaryota__2	231_1.ph	phage	12966	TRUE	FALSE	TRUE	N4_206	N4_206
12753	S2_002_000G1_S2_002_000G1_scaffold_1066.fasta	0.691087	7754	44	0	1	0.994326	0.598026	Eukaryota	Eukaryota|unk|unk|unk|unk|unk|unk	S2_002_000G1_phage_Eukaryota__2	231_1.ph	phage	12966	TRUE	FALSE	TRUE	N4_126	N4_126
12756	S2_002_000G1_S2_002_000G1_scaffold_1066.fasta	0.592761	6240	27	3	0.999519	0.995673	0.481259	Eukaryota	Eukaryota|unk|unk|unk|unk|unk|unk	S2_002_000G1_phage_Eukaryota__2	231_1.ph	phage	12966	TRUE	FALSE	TRUE	N4_126	N4_126
12759	S2_002_000G1_S2_002_000G1_scaffold_1066.fasta	0.703851	7622	52	0	1	0.993178	0.587845	Eukaryota	Eukaryota|unk|unk|unk|unk|unk|unk	S2_002_000G1_phage_Eukaryota__2	231_1.ph	phage	12966	TRUE	FALSE	TRUE	N4_126	N4_126
12762	S2_002_000G1_S2_002_000G1_scaffold_1066.fasta	0.669657	7391	55	6	0.999188	0.992559	0.570029	Eukaryota	Eukaryota|unk|unk|unk|unk|unk|unk	S2_002_000G1_phage_Eukaryota__2	231_1.ph	phage	12966	TRUE	FALSE	TRUE	N4_126	N4_126
12765	S2_002_000G1_S2_002_000G1_scaffold_1066.fasta	0.627737	7025	37	1	0.999858	0.994733	0.541802	Eukaryota	Eukaryota|unk|unk|unk|unk|unk|unk	S2_002_000G1_phage_Eukaryota__2	231_1.ph	phage	12966	TRUE	FALSE	TRUE	N4_126	N4_126
12766	S2_002_000G1_S2_002_000G1_scaffold_1066.fasta	0.680335	7068	27	1	0.999859	0.99618	0.545118	Eukaryota	Eukaryota|unk|unk|unk|unk|unk|unk	S2_002_000G1_phage_Eukaryota__2	231_1.ph	phage	12966	TRUE	FALSE	TRUE	N4_126	N4_126
12767	S2_002_000G1_S2_002_000G1_scaffold_1066.fasta	0.657806	7003	24	1	0.999857	0.996573	0.540105	Eukaryota	Eukaryota|unk|unk|unk|unk|unk|unk	S2_002_000G1_phage_Eukaryota__2	231_1.ph	phage	12966	TRUE	FALSE	TRUE	N4_126	N4_126
12768	S2_002_000G1_S2_002_000G1_scaffold_1066.fasta	0.689409	7740	40	1	0.999871	0.994832	0.596946	Eukaryota	Eukaryota|unk|unk|unk|unk|unk|unk	S2_002_000G1_phage_Eukaryota__2	231_1.ph	phage	12966	TRUE	FALSE	TRUE	N4_126	N4_126
12769	S2_002_000G1_S2_002_000G1_scaffold_1066.fasta	0.656131	7058	41	0	1	0.994191	0.544347	Eukaryota	Eukaryota|unk|unk|unk|unk|unk|unk	S2_002_000G1_phage_Eukaryota__2	231_1.ph	phage	12966	TRUE	FALSE	TRUE	N4_126	N4_126
12771	S2_002_000G1_S2_002_000G1_scaffold_1066.fasta	0.709509	8021	42	2	0.999751	0.994764	0.618618	Eukaryota	Eukaryota|unk|unk|unk|unk|unk|unk	S2_002_000G1_phage_Eukaryota__2	231_1.ph	phage	12966	TRUE	FALSE	TRUE	N4_165	N4_165
12772	S2_002_000G1_S2_002_000G1_scaffold_1066.fasta	0.672829	7243	43	4	0.999448	0.994063	0.558615	Eukaryota	Eukaryota|unk|unk|unk|unk|unk|unk	S2_002_000G1_phage_Eukaryota__2	231_1.ph	phage	12966	TRUE	FALSE	TRUE	N4_165	N4_165
12773	S2_002_000G1_S2_002_000G1_scaffold_1066.fasta	0.661785	7095	37	1	0.999859	0.994785	0.5472	Eukaryota	Eukaryota|unk|unk|unk|unk|unk|unk	S2_002_000G1_phage_Eukaryota__2	231_1.ph	phage	12966	TRUE	FALSE	TRUE	N4_165	N4_165
12775	S2_002_000G1_S2_002_000G1_scaffold_1066.fasta	0.717931	8244	42	3	0.999636	0.994905	0.635817	Eukaryota	Eukaryota|unk|unk|unk|unk|unk|unk	S2_002_000G1_phage_Eukaryota__2	231_1.ph	phage	12966	TRUE	FALSE	TRUE	N4_171	N4_171
12776	S2_002_000G1_S2_002_000G1_scaffold_1066.fasta	0.708675	7867	24	0	1	0.996949	0.606741	Eukaryota	Eukaryota|unk|unk|unk|unk|unk|unk	S2_002_000G1_phage_Eukaryota__2	231_1.ph	phage	12966	TRUE	FALSE	TRUE	N4_171	N4_171
12777	S2_002_000G1_S2_002_000G1_scaffold_1066.fasta	0.735507	8120	29	1	0.999877	0.996429	0.626253	Eukaryota	Eukaryota|unk|unk|unk|unk|unk|unk	S2_002_000G1_phage_Eukaryota__2	231_1.ph	phage	12966	TRUE	FALSE	TRUE	N4_171	N4_171
12780	S2_002_000G1_S2_002_000G1_scaffold_1066.fasta	0.690686	7898	44	0	1	0.994429	0.609132	Eukaryota	Eukaryota|unk|unk|unk|unk|unk|unk	S2_002_000G1_phage_Eukaryota__2	231_1.ph	phage	12966	TRUE	FALSE	TRUE	N4_165	N4_165
12783	S2_002_000G1_S2_002_000G1_scaffold_1066.fasta	0.626401	6596	40	4	0.999394	0.993936	0.508715	Eukaryota	Eukaryota|unk|unk|unk|unk|unk|unk	S2_002_000G1_phage_Eukaryota__2	231_1.ph	phage	12966	TRUE	FALSE	TRUE	N4_165	N4_165
12786	S2_002_000G1_S2_002_000G1_scaffold_1066.fasta	0.749767	8060	48	0	1	0.994045	0.621626	Eukaryota	Eukaryota|unk|unk|unk|unk|unk|unk	S2_002_000G1_phage_Eukaryota__2	231_1.ph	phage	12966	TRUE	FALSE	TRUE	N4_165	N4_165
12789	S2_002_000G1_S2_002_000G1_scaffold_1066.fasta	0.673824	7563	53	3	0.999603	0.992992	0.583295	Eukaryota	Eukaryota|unk|unk|unk|unk|unk|unk	S2_002_000G1_phage_Eukaryota__2	231_1.ph	phage	12966	TRUE	FALSE	TRUE	N4_165	N4_165
12792	S2_002_000G1_S2_002_000G1_scaffold_1066.fasta	0.671767	7464	34	1	0.999866	0.995445	0.575659	Eukaryota	Eukaryota|unk|unk|unk|unk|unk|unk	S2_002_000G1_phage_Eukaryota__2	231_1.ph	phage	12966	TRUE	FALSE	TRUE	N4_165	N4_165
12793	S2_002_000G1_S2_002_000G1_scaffold_1066.fasta	0.77409	8700	68	9	0.998966	0.992184	0.670986	Eukaryota	Eukaryota|unk|unk|unk|unk|unk|unk	S2_002_000G1_phage_Eukaryota__2	231_1.ph	phage	12966	TRUE	FALSE	TRUE	N4_171	N4_171
12798	S2_002_000G1_S2_002_000G1_scaffold_1066.fasta	0.675954	7739	72	8	0.998966	0.990696	0.596869	Eukaryota	Eukaryota|unk|unk|unk|unk|unk|unk	S2_002_000G1_phage_Eukaryota__2	231_1.ph	phage	12966	TRUE	FALSE	TRUE	S2_002	S2_002
12801	S2_002_000G1_S2_002_000G1_scaffold_1189.fasta	0.949585	11094	0	0	1	1	0.937072	Clostridioides difficile	Bacteria|Firmicutes|Clostridia|Clostridiales|Peptostreptococcaceae|Clostridioides|Clostridioides difficile	S2_002_000G1_phage_Clostridioides_difficile	446_4.ph	phage	11839	FALSE	FALSE	FALSE	N1_019	N1_019
12802	S2_002_000G1_S2_002_000G1_scaffold_1189.fasta	0.945734	11119	1	0	1	0.99991	0.939184	Clostridioides difficile	Bacteria|Firmicutes|Clostridia|Clostridiales|Peptostreptococcaceae|Clostridioides|Clostridioides difficile	S2_002_000G1_phage_Clostridioides_difficile	446_4.ph	phage	11839	FALSE	FALSE	FALSE	N1_019	N1_019
12803	S2_002_000G1_S2_002_000G1_scaffold_1189.fasta	0.940952	11107	0	0	1	1	0.93817	Clostridioides difficile	Bacteria|Firmicutes|Clostridia|Clostridiales|Peptostreptococcaceae|Clostridioides|Clostridioides difficile	S2_002_000G1_phage_Clostridioides_difficile	446_4.ph	phage	11839	FALSE	FALSE	FALSE	N1_019	N1_019
12804	S2_002_000G1_S2_002_000G1_scaffold_1189.fasta	0.940853	11119	0	0	1	1	0.939184	Clostridioides difficile	Bacteria|Firmicutes|Clostridia|Clostridiales|Peptostreptococcaceae|Clostridioides|Clostridioides difficile	S2_002_000G1_phage_Clostridioides_difficile	446_4.ph	phage	11839	FALSE	FALSE	FALSE	N1_019	N1_019
12805	S2_002_000G1_S2_002_000G1_scaffold_1189.fasta	0.941012	11119	0	0	1	1	0.939184	Clostridioides difficile	Bacteria|Firmicutes|Clostridia|Clostridiales|Peptostreptococcaceae|Clostridioides|Clostridioides difficile	S2_002_000G1_phage_Clostridioides_difficile	446_4.ph	phage	11839	FALSE	FALSE	FALSE	N1_019	N1_019
12806	S2_002_000G1_S2_002_000G1_scaffold_1189.fasta	0.939819	11119	0	0	1	1	0.939184	Clostridioides difficile	Bacteria|Firmicutes|Clostridia|Clostridiales|Peptostreptococcaceae|Clostridioides|Clostridioides difficile	S2_002_000G1_phage_Clostridioides_difficile	446_4.ph	phage	11839	FALSE	FALSE	FALSE	N1_019	N1_019
12807	S2_002_000G1_S2_002_000G1_scaffold_1189.fasta	0.857712	9904	0	0	1	1	0.836557	Clostridioides difficile	Bacteria|Firmicutes|Clostridia|Clostridiales|Peptostreptococcaceae|Clostridioides|Clostridioides difficile	S2_002_000G1_phage_Clostridioides_difficile	446_4.ph	phage	11839	FALSE	FALSE	FALSE	N1_019	N1_019
12808	S2_002_000G1_S2_002_000G1_scaffold_1189.fasta	0.940455	11119	0	0	1	1	0.939184	Clostridioides difficile	Bacteria|Firmicutes|Clostridia|Clostridiales|Peptostreptococcaceae|Clostridioides|Clostridioides difficile	S2_002_000G1_phage_Clostridioides_difficile	446_4.ph	phage	11839	FALSE	FALSE	FALSE	N1_019	N1_019
12809	S2_002_000G1_S2_002_000G1_scaffold_1189.fasta	0.577413	6657	22	8	0.998798	0.996695	0.562294	Clostridioides difficile	Bacteria|Firmicutes|Clostridia|Clostridiales|Peptostreptococcaceae|Clostridioides|Clostridioides difficile	S2_002_000G1_phage_Clostridioides_difficile	446_4.ph	phage	11839	FALSE	FALSE	FALSE	N1_019	N1_019
12810	S2_002_000G1_S2_002_000G1_scaffold_1189.fasta	0.94157	11119	0	0	1	1	0.939184	Clostridioides difficile	Bacteria|Firmicutes|Clostridia|Clostridiales|Peptostreptococcaceae|Clostridioides|Clostridioides difficile	S2_002_000G1_phage_Clostridioides_difficile	446_4.ph	phage	11839	FALSE	FALSE	FALSE	N1_019	N1_019
12811	S2_002_000G1_S2_002_000G1_scaffold_1189.fasta	0.942166	11029	0	0	1	1	0.931582	Clostridioides difficile	Bacteria|Firmicutes|Clostridia|Clostridiales|Peptostreptococcaceae|Clostridioides|Clostridioides difficile	S2_002_000G1_phage_Clostridioides_difficile	446_4.ph	phage	11839	FALSE	FALSE	FALSE	N1_019	N1_019
12812	S2_002_000G1_S2_002_000G1_scaffold_1189.fasta	0.944209	11119	0	0	1	1	0.939184	Clostridioides difficile	Bacteria|Firmicutes|Clostridia|Clostridiales|Peptostreptococcaceae|Clostridioides|Clostridioides difficile	S2_002_000G1_phage_Clostridioides_difficile	446_4.ph	phage	11839	FALSE	FALSE	FALSE	N1_019	N1_019
12813	S2_002_000G1_S2_002_000G1_scaffold_1189.fasta	0.937334	10919	0	0	1	1	0.922291	Clostridioides difficile	Bacteria|Firmicutes|Clostridia|Clostridiales|Peptostreptococcaceae|Clostridioides|Clostridioides difficile	S2_002_000G1_phage_Clostridioides_difficile	446_4.ph	phage	11839	FALSE	FALSE	FALSE	N1_019	N1_019
12814	S2_002_000G1_S2_002_000G1_scaffold_1189.fasta	0.936001	10925	0	0	1	1	0.922798	Clostridioides difficile	Bacteria|Firmicutes|Clostridia|Clostridiales|Peptostreptococcaceae|Clostridioides|Clostridioides difficile	S2_002_000G1_phage_Clostridioides_difficile	446_4.ph	phage	11839	FALSE	FALSE	FALSE	N1_019	N1_019
12815	S2_002_000G1_S2_002_000G1_scaffold_1189.fasta	0.945778	11111	0	0	1	1	0.938508	Clostridioides difficile	Bacteria|Firmicutes|Clostridia|Clostridiales|Peptostreptococcaceae|Clostridioides|Clostridioides difficile	S2_002_000G1_phage_Clostridioides_difficile	446_4.ph	phage	11839	FALSE	FALSE	FALSE	N1_019	N1_019
12816	S2_002_000G1_S2_002_000G1_scaffold_1189.fasta	0.961139	11377	0	0	1	1	0.960976	Clostridioides difficile	Bacteria|Firmicutes|Clostridia|Clostridiales|Peptostreptococcaceae|Clostridioides|Clostridioides difficile	S2_002_000G1_phage_Clostridioides_difficile	446_4.ph	phage	11839	FALSE	FALSE	FALSE	N1_004	N1_004
12817	S2_002_000G1_S2_002_000G1_scaffold_1189.fasta	0.961708	11377	0	0	1	1	0.960976	Clostridioides difficile	Bacteria|Firmicutes|Clostridia|Clostridiales|Peptostreptococcaceae|Clostridioides|Clostridioides difficile	S2_002_000G1_phage_Clostridioides_difficile	446_4.ph	phage	11839	FALSE	FALSE	FALSE	N1_004	N1_004
12818	S2_002_000G1_S2_002_000G1_scaffold_1189.fasta	0.961951	11377	0	0	1	1	0.960976	Clostridioides difficile	Bacteria|Firmicutes|Clostridia|Clostridiales|Peptostreptococcaceae|Clostridioides|Clostridioides difficile	S2_002_000G1_phage_Clostridioides_difficile	446_4.ph	phage	11839	FALSE	FALSE	FALSE	N1_004	N1_004
12819	S2_002_000G1_S2_002_000G1_scaffold_1189.fasta	0.93966	11119	0	0	1	1	0.939184	Clostridioides difficile	Bacteria|Firmicutes|Clostridia|Clostridiales|Peptostreptococcaceae|Clostridioides|Clostridioides difficile	S2_002_000G1_phage_Clostridioides_difficile	446_4.ph	phage	11839	FALSE	FALSE	FALSE	N1_019	N1_019
12820	S2_002_000G1_S2_002_000G1_scaffold_1189.fasta	0.94485	11119	0	0	1	1	0.939184	Clostridioides difficile	Bacteria|Firmicutes|Clostridia|Clostridiales|Peptostreptococcaceae|Clostridioides|Clostridioides difficile	S2_002_000G1_phage_Clostridioides_difficile	446_4.ph	phage	11839	FALSE	FALSE	FALSE	N1_019	N1_019
12821	S2_002_000G1_S2_002_000G1_scaffold_1189.fasta	0.834375	9748	0	0	1	1	0.82338	Clostridioides difficile	Bacteria|Firmicutes|Clostridia|Clostridiales|Peptostreptococcaceae|Clostridioides|Clostridioides difficile	S2_002_000G1_phage_Clostridioides_difficile	446_4.ph	phage	11839	FALSE	FALSE	FALSE	N1_019	N1_019
12822	S2_002_000G1_S2_002_000G1_scaffold_1189.fasta	0.947989	11100	0	0	1	1	0.937579	Clostridioides difficile	Bacteria|Firmicutes|Clostridia|Clostridiales|Peptostreptococcaceae|Clostridioides|Clostridioides difficile	S2_002_000G1_phage_Clostridioides_difficile	446_4.ph	phage	11839	FALSE	FALSE	FALSE	N1_019	N1_019
12823	S2_002_000G1_S2_002_000G1_scaffold_1189.fasta	0.601823	7066	23	9	0.998726	0.996745	0.596841	Clostridioides difficile	Bacteria|Firmicutes|Clostridia|Clostridiales|Peptostreptococcaceae|Clostridioides|Clostridioides difficile	S2_002_000G1_phage_Clostridioides_difficile	446_4.ph	phage	11839	FALSE	FALSE	FALSE	N2_038	N2_038
12824	S2_002_000G1_S2_002_000G1_scaffold_1189.fasta	0.992846	11657	0	0	1	1	0.984627	Clostridioides difficile	Bacteria|Firmicutes|Clostridia|Clostridiales|Peptostreptococcaceae|Clostridioides|Clostridioides difficile	S2_002_000G1_phage_Clostridioides_difficile	446_4.ph	phage	11839	FALSE	FALSE	FALSE	N2_038	N2_038
12825	S2_002_000G1_S2_002_000G1_scaffold_1189.fasta	0.993975	11713	1	0	1	0.999915	0.989357	Clostridioides difficile	Bacteria|Firmicutes|Clostridia|Clostridiales|Peptostreptococcaceae|Clostridioides|Clostridioides difficile	S2_002_000G1_phage_Clostridioides_difficile	446_4.ph	phage	11839	FALSE	FALSE	FALSE	N2_038	N2_038
12826	S2_002_000G1_S2_002_000G1_scaffold_1189.fasta	0.990526	11710	0	0	1	1	0.989104	Clostridioides difficile	Bacteria|Firmicutes|Clostridia|Clostridiales|Peptostreptococcaceae|Clostridioides|Clostridioides difficile	S2_002_000G1_phage_Clostridioides_difficile	446_4.ph	phage	11839	FALSE	FALSE	FALSE	N2_038	N2_038
12827	S2_002_000G1_S2_002_000G1_scaffold_1189.fasta	0.992051	11732	0	0	1	1	0.990962	Clostridioides difficile	Bacteria|Firmicutes|Clostridia|Clostridiales|Peptostreptococcaceae|Clostridioides|Clostridioides difficile	S2_002_000G1_phage_Clostridioides_difficile	446_4.ph	phage	11839	FALSE	FALSE	FALSE	N2_038	N2_038
12828	S2_002_000G1_S2_002_000G1_scaffold_1189.fasta	0.992725	11735	0	0	1	1	0.991215	Clostridioides difficile	Bacteria|Firmicutes|Clostridia|Clostridiales|Peptostreptococcaceae|Clostridioides|Clostridioides difficile	S2_002_000G1_phage_Clostridioides_difficile	446_4.ph	phage	11839	FALSE	FALSE	FALSE	N2_038	N2_038
12829	S2_002_000G1_S2_002_000G1_scaffold_1189.fasta	0.992308	11740	0	0	1	1	0.991638	Clostridioides difficile	Bacteria|Firmicutes|Clostridia|Clostridiales|Peptostreptococcaceae|Clostridioides|Clostridioides difficile	S2_002_000G1_phage_Clostridioides_difficile	446_4.ph	phage	11839	FALSE	FALSE	FALSE	N2_038	N2_038
12830	S2_002_000G1_S2_002_000G1_scaffold_1189.fasta	0.880068	10332	0	0	1	1	0.872709	Clostridioides difficile	Bacteria|Firmicutes|Clostridia|Clostridiales|Peptostreptococcaceae|Clostridioides|Clostridioides difficile	S2_002_000G1_phage_Clostridioides_difficile	446_4.ph	phage	11839	FALSE	FALSE	FALSE	N2_038	N2_038
12831	S2_002_000G1_S2_002_000G1_scaffold_1189.fasta	0.99298	11740	0	0	1	1	0.991638	Clostridioides difficile	Bacteria|Firmicutes|Clostridia|Clostridiales|Peptostreptococcaceae|Clostridioides|Clostridioides difficile	S2_002_000G1_phage_Clostridioides_difficile	446_4.ph	phage	11839	FALSE	FALSE	FALSE	N2_038	N2_038
12832	S2_002_000G1_S2_002_000G1_scaffold_1189.fasta	0.993313	11735	0	0	1	1	0.991215	Clostridioides difficile	Bacteria|Firmicutes|Clostridia|Clostridiales|Peptostreptococcaceae|Clostridioides|Clostridioides difficile	S2_002_000G1_phage_Clostridioides_difficile	446_4.ph	phage	11839	FALSE	FALSE	FALSE	N2_038	N2_038
12833	S2_002_000G1_S2_002_000G1_scaffold_1189.fasta	0.992141	11740	0	0	1	1	0.991638	Clostridioides difficile	Bacteria|Firmicutes|Clostridia|Clostridiales|Peptostreptococcaceae|Clostridioides|Clostridioides difficile	S2_002_000G1_phage_Clostridioides_difficile	446_4.ph	phage	11839	FALSE	FALSE	FALSE	N2_038	N2_038
12834	S2_002_000G1_S2_002_000G1_scaffold_1189.fasta	0.989438	11616	0	0	1	1	0.981164	Clostridioides difficile	Bacteria|Firmicutes|Clostridia|Clostridiales|Peptostreptococcaceae|Clostridioides|Clostridioides difficile	S2_002_000G1_phage_Clostridioides_difficile	446_4.ph	phage	11839	FALSE	FALSE	FALSE	N2_038	N2_038
12835	S2_002_000G1_S2_002_000G1_scaffold_1189.fasta	0.99305	11717	0	0	1	1	0.989695	Clostridioides difficile	Bacteria|Firmicutes|Clostridia|Clostridiales|Peptostreptococcaceae|Clostridioides|Clostridioides difficile	S2_002_000G1_phage_Clostridioides_difficile	446_4.ph	phage	11839	FALSE	FALSE	FALSE	N2_038	N2_038
12836	S2_002_000G1_S2_002_000G1_scaffold_1189.fasta	0.973868	11441	0	0	1	1	0.966382	Clostridioides difficile	Bacteria|Firmicutes|Clostridia|Clostridiales|Peptostreptococcaceae|Clostridioides|Clostridioides difficile	S2_002_000G1_phage_Clostridioides_difficile	446_4.ph	phage	11839	FALSE	FALSE	FALSE	N2_038	N2_038
12837	S2_002_000G1_S2_002_000G1_scaffold_1189.fasta	0.976336	11470	0	0	1	1	0.968832	Clostridioides difficile	Bacteria|Firmicutes|Clostridia|Clostridiales|Peptostreptococcaceae|Clostridioides|Clostridioides difficile	S2_002_000G1_phage_Clostridioides_difficile	446_4.ph	phage	11839	FALSE	FALSE	FALSE	N2_038	N2_038
12838	S2_002_000G1_S2_002_000G1_scaffold_1189.fasta	0.939343	11119	0	0	1	1	0.939184	Clostridioides difficile	Bacteria|Firmicutes|Clostridia|Clostridiales|Peptostreptococcaceae|Clostridioides|Clostridioides difficile	S2_002_000G1_phage_Clostridioides_difficile	446_4.ph	phage	11839	FALSE	FALSE	FALSE	N1_019	N1_019
12839	S2_002_000G1_S2_002_000G1_scaffold_1189.fasta	0.939899	11119	0	0	1	1	0.939184	Clostridioides difficile	Bacteria|Firmicutes|Clostridia|Clostridiales|Peptostreptococcaceae|Clostridioides|Clostridioides difficile	S2_002_000G1_phage_Clostridioides_difficile	446_4.ph	phage	11839	FALSE	FALSE	FALSE	N1_019	N1_019
12840	S2_002_000G1_S2_002_000G1_scaffold_1189.fasta	0.940137	11119	0	0	1	1	0.939184	Clostridioides difficile	Bacteria|Firmicutes|Clostridia|Clostridiales|Peptostreptococcaceae|Clostridioides|Clostridioides difficile	S2_002_000G1_phage_Clostridioides_difficile	446_4.ph	phage	11839	FALSE	FALSE	FALSE	N1_019	N1_019
12841	S2_002_000G1_S2_002_000G1_scaffold_1189.fasta	0.889032	10319	0	0	1	1	0.871611	Clostridioides difficile	Bacteria|Firmicutes|Clostridia|Clostridiales|Peptostreptococcaceae|Clostridioides|Clostridioides difficile	S2_002_000G1_phage_Clostridioides_difficile	446_4.ph	phage	11839	FALSE	FALSE	FALSE	N1_019	N1_019
12842	S2_002_000G1_S2_002_000G1_scaffold_1189.fasta	0.926029	10666	0	0	1	1	0.900921	Clostridioides difficile	Bacteria|Firmicutes|Clostridia|Clostridiales|Peptostreptococcaceae|Clostridioides|Clostridioides difficile	S2_002_000G1_phage_Clostridioides_difficile	446_4.ph	phage	11839	FALSE	FALSE	FALSE	N1_004	N1_004
12843	S2_002_000G1_S2_002_000G1_scaffold_1189.fasta	0.989337	11691	0	0	1	1	0.987499	Clostridioides difficile	Bacteria|Firmicutes|Clostridia|Clostridiales|Peptostreptococcaceae|Clostridioides|Clostridioides difficile	S2_002_000G1_phage_Clostridioides_difficile	446_4.ph	phage	11839	FALSE	FALSE	FALSE	N2_038	N2_038
12844	S2_002_000G1_S2_002_000G1_scaffold_1189.fasta	0.967503	11343	0	0	1	1	0.958105	Clostridioides difficile	Bacteria|Firmicutes|Clostridia|Clostridiales|Peptostreptococcaceae|Clostridioides|Clostridioides difficile	S2_002_000G1_phage_Clostridioides_difficile	446_4.ph	phage	11839	FALSE	FALSE	FALSE	N1_004	N1_004
12845	S2_002_000G1_S2_002_000G1_scaffold_1189.fasta	0.966774	11377	0	0	1	1	0.960976	Clostridioides difficile	Bacteria|Firmicutes|Clostridia|Clostridiales|Peptostreptococcaceae|Clostridioides|Clostridioides difficile	S2_002_000G1_phage_Clostridioides_difficile	446_4.ph	phage	11839	FALSE	FALSE	FALSE	N1_004	N1_004
12852	N1_021_000G1_N1_021_000G1_scaffold_384.fasta	0.448597	8247	59	46	0.994422	0.992846	0.436418	Klebsiella pneumoniae	Bacteria|Proteobacteria|Gammaproteobacteria|Enterobacterales|Enterobacteriaceae|Klebsiella|Klebsiella pneumoniae	N1_021_000G1_phage_Klebsiella_pneumoniae	980_476.ph	phage	18897	FALSE	FALSE	TRUE	S2_009	S2_009
12863	N1_021_000G1_N1_021_000G1_scaffold_384.fasta	0.333787	4908	37	28	0.994295	0.992461	0.259724	Klebsiella pneumoniae	Bacteria|Proteobacteria|Gammaproteobacteria|Enterobacterales|Enterobacteriaceae|Klebsiella|Klebsiella pneumoniae	N1_021_000G1_phage_Klebsiella_pneumoniae	980_476.ph	phage	18897	FALSE	FALSE	TRUE	S2_006	S2_006
12868	S2_002_000G1_S2_002_000G1_scaffold_1189.fasta	0.581547	6782	21	7	0.998968	0.996904	0.572852	Clostridioides difficile	Bacteria|Firmicutes|Clostridia|Clostridiales|Peptostreptococcaceae|Clostridioides|Clostridioides difficile	S2_002_000G1_phage_Clostridioides_difficile	446_4.ph	phage	11839	FALSE	FALSE	FALSE	N1_004	N1_004
12869	S2_002_000G1_S2_002_000G1_scaffold_1189.fasta	0.970488	11345	0	0	1	1	0.958274	Clostridioides difficile	Bacteria|Firmicutes|Clostridia|Clostridiales|Peptostreptococcaceae|Clostridioides|Clostridioides difficile	S2_002_000G1_phage_Clostridioides_difficile	446_4.ph	phage	11839	FALSE	FALSE	FALSE	N1_004	N1_004
12870	S2_002_000G1_S2_002_000G1_scaffold_1189.fasta	0.967679	11377	1	0	1	0.999912	0.960976	Clostridioides difficile	Bacteria|Firmicutes|Clostridia|Clostridiales|Peptostreptococcaceae|Clostridioides|Clostridioides difficile	S2_002_000G1_phage_Clostridioides_difficile	446_4.ph	phage	11839	FALSE	FALSE	FALSE	N1_004	N1_004
12871	S2_002_000G1_S2_002_000G1_scaffold_1189.fasta	0.964473	11375	0	0	1	1	0.960808	Clostridioides difficile	Bacteria|Firmicutes|Clostridia|Clostridiales|Peptostreptococcaceae|Clostridioides|Clostridioides difficile	S2_002_000G1_phage_Clostridioides_difficile	446_4.ph	phage	11839	FALSE	FALSE	FALSE	N1_004	N1_004
12872	S2_002_000G1_S2_002_000G1_scaffold_1189.fasta	0.962684	11377	0	0	1	1	0.960976	Clostridioides difficile	Bacteria|Firmicutes|Clostridia|Clostridiales|Peptostreptococcaceae|Clostridioides|Clostridioides difficile	S2_002_000G1_phage_Clostridioides_difficile	446_4.ph	phage	11839	FALSE	FALSE	FALSE	N1_004	N1_004
12873	S2_002_000G1_S2_002_000G1_scaffold_1189.fasta	0.962847	11377	0	0	1	1	0.960976	Clostridioides difficile	Bacteria|Firmicutes|Clostridia|Clostridiales|Peptostreptococcaceae|Clostridioides|Clostridioides difficile	S2_002_000G1_phage_Clostridioides_difficile	446_4.ph	phage	11839	FALSE	FALSE	FALSE	N1_004	N1_004
12874	S2_002_000G1_S2_002_000G1_scaffold_1189.fasta	0.961626	11377	0	0	1	1	0.960976	Clostridioides difficile	Bacteria|Firmicutes|Clostridia|Clostridiales|Peptostreptococcaceae|Clostridioides|Clostridioides difficile	S2_002_000G1_phage_Clostridioides_difficile	446_4.ph	phage	11839	FALSE	FALSE	FALSE	N1_004	N1_004
12875	S2_002_000G1_S2_002_000G1_scaffold_1189.fasta	0.867602	10085	0	0	1	1	0.851846	Clostridioides difficile	Bacteria|Firmicutes|Clostridia|Clostridiales|Peptostreptococcaceae|Clostridioides|Clostridioides difficile	S2_002_000G1_phage_Clostridioides_difficile	446_4.ph	phage	11839	FALSE	FALSE	FALSE	N1_004	N1_004
12876	S2_002_000G1_S2_002_000G1_scaffold_1189.fasta	0.962277	11377	0	0	1	1	0.960976	Clostridioides difficile	Bacteria|Firmicutes|Clostridia|Clostridiales|Peptostreptococcaceae|Clostridioides|Clostridioides difficile	S2_002_000G1_phage_Clostridioides_difficile	446_4.ph	phage	11839	FALSE	FALSE	FALSE	N1_004	N1_004
12877	S2_002_000G1_S2_002_000G1_scaffold_1189.fasta	0.963418	11377	0	0	1	1	0.960976	Clostridioides difficile	Bacteria|Firmicutes|Clostridia|Clostridiales|Peptostreptococcaceae|Clostridioides|Clostridioides difficile	S2_002_000G1_phage_Clostridioides_difficile	446_4.ph	phage	11839	FALSE	FALSE	FALSE	N1_004	N1_004
12878	S2_002_000G1_S2_002_000G1_scaffold_1189.fasta	0.961464	11377	0	0	1	1	0.960976	Clostridioides difficile	Bacteria|Firmicutes|Clostridia|Clostridiales|Peptostreptococcaceae|Clostridioides|Clostridioides difficile	S2_002_000G1_phage_Clostridioides_difficile	446_4.ph	phage	11839	FALSE	FALSE	FALSE	N1_004	N1_004
12879	S2_002_000G1_S2_002_000G1_scaffold_1189.fasta	0.969759	11320	0	0	1	1	0.956162	Clostridioides difficile	Bacteria|Firmicutes|Clostridia|Clostridiales|Peptostreptococcaceae|Clostridioides|Clostridioides difficile	S2_002_000G1_phage_Clostridioides_difficile	446_4.ph	phage	11839	FALSE	FALSE	FALSE	N1_004	N1_004
12880	S2_002_000G1_S2_002_000G1_scaffold_1189.fasta	0.966118	11377	0	0	1	1	0.960976	Clostridioides difficile	Bacteria|Firmicutes|Clostridia|Clostridiales|Peptostreptococcaceae|Clostridioides|Clostridioides difficile	S2_002_000G1_phage_Clostridioides_difficile	446_4.ph	phage	11839	FALSE	FALSE	FALSE	N1_004	N1_004
12881	S2_002_000G1_S2_002_000G1_scaffold_1189.fasta	0.956626	11160	0	0	1	1	0.942647	Clostridioides difficile	Bacteria|Firmicutes|Clostridia|Clostridiales|Peptostreptococcaceae|Clostridioides|Clostridioides difficile	S2_002_000G1_phage_Clostridioides_difficile	446_4.ph	phage	11839	FALSE	FALSE	FALSE	N1_004	N1_004
12882	S2_002_000G1_S2_002_000G1_scaffold_1189.fasta	0.958608	11186	0	0	1	1	0.944843	Clostridioides difficile	Bacteria|Firmicutes|Clostridia|Clostridiales|Peptostreptococcaceae|Clostridioides|Clostridioides difficile	S2_002_000G1_phage_Clostridioides_difficile	446_4.ph	phage	11839	FALSE	FALSE	FALSE	N1_004	N1_004
12883	S2_002_000G1_S2_002_000G1_scaffold_1189.fasta	0.967404	11367	0	0	1	1	0.960132	Clostridioides difficile	Bacteria|Firmicutes|Clostridia|Clostridiales|Peptostreptococcaceae|Clostridioides|Clostridioides difficile	S2_002_000G1_phage_Clostridioides_difficile	446_4.ph	phage	11839	FALSE	FALSE	FALSE	N1_004	N1_004
12884	S2_002_000G1_S2_002_000G1_scaffold_1189.fasta	0.938809	10893	0	0	1	1	0.920095	Clostridioides difficile	Bacteria|Firmicutes|Clostridia|Clostridiales|Peptostreptococcaceae|Clostridioides|Clostridioides difficile	S2_002_000G1_phage_Clostridioides_difficile	446_4.ph	phage	11839	FALSE	FALSE	FALSE	N1_004	N1_004
12887	S2_002_000G1_S2_002_000G1_scaffold_1189.fasta	0.852969	9984	0	0	1	1	0.843314	Clostridioides difficile	Bacteria|Firmicutes|Clostridia|Clostridiales|Peptostreptococcaceae|Clostridioides|Clostridioides difficile	S2_002_000G1_phage_Clostridioides_difficile	446_4.ph	phage	11839	FALSE	FALSE	FALSE	N1_004	N1_004
12888	S2_002_000G1_S2_002_000G1_scaffold_1189.fasta	0.878205	10311	0	0	1	1	0.870935	Clostridioides difficile	Bacteria|Firmicutes|Clostridia|Clostridiales|Peptostreptococcaceae|Clostridioides|Clostridioides difficile	S2_002_000G1_phage_Clostridioides_difficile	446_4.ph	phage	11839	FALSE	FALSE	FALSE	N2_038	N2_038
12889	S2_002_000G1_S2_002_000G1_scaffold_1189.fasta	0.98812	11645	0	0	1	1	0.983613	Clostridioides difficile	Bacteria|Firmicutes|Clostridia|Clostridiales|Peptostreptococcaceae|Clostridioides|Clostridioides difficile	S2_002_000G1_phage_Clostridioides_difficile	446_4.ph	phage	11839	FALSE	FALSE	FALSE	N2_038	N2_038
12890	S2_002_000G1_S2_002_000G1_scaffold_1189.fasta	0.919874	10803	0	0	1	1	0.912493	Clostridioides difficile	Bacteria|Firmicutes|Clostridia|Clostridiales|Peptostreptococcaceae|Clostridioides|Clostridioides difficile	S2_002_000G1_phage_Clostridioides_difficile	446_4.ph	phage	11839	FALSE	FALSE	FALSE	N2_038	N2_038
12891	S2_002_000G1_S2_002_000G1_scaffold_1189.fasta	0.981661	11616	0	0	1	1	0.981164	Clostridioides difficile	Bacteria|Firmicutes|Clostridia|Clostridiales|Peptostreptococcaceae|Clostridioides|Clostridioides difficile	S2_002_000G1_phage_Clostridioides_difficile	446_4.ph	phage	11839	FALSE	FALSE	FALSE	N4_083	N4_083
12892	S2_002_000G1_S2_002_000G1_scaffold_1189.fasta	0.994847	11776	0	0	1	1	0.994679	Clostridioides difficile	Bacteria|Firmicutes|Clostridia|Clostridiales|Peptostreptococcaceae|Clostridioides|Clostridioides difficile	S2_002_000G1_phage_Clostridioides_difficile	446_4.ph	phage	11839	FALSE	FALSE	FALSE	N4_005	N4_005
12893	S2_002_000G1_S2_002_000G1_scaffold_1189.fasta	0.995435	11776	0	0	1	1	0.994679	Clostridioides difficile	Bacteria|Firmicutes|Clostridia|Clostridiales|Peptostreptococcaceae|Clostridioides|Clostridioides difficile	S2_002_000G1_phage_Clostridioides_difficile	446_4.ph	phage	11839	FALSE	FALSE	FALSE	N4_005	N4_005
12894	S2_002_000G1_S2_002_000G1_scaffold_1189.fasta	0.995688	11776	0	0	1	1	0.994679	Clostridioides difficile	Bacteria|Firmicutes|Clostridia|Clostridiales|Peptostreptococcaceae|Clostridioides|Clostridioides difficile	S2_002_000G1_phage_Clostridioides_difficile	446_4.ph	phage	11839	FALSE	FALSE	FALSE	N4_005	N4_005
12895	S2_002_000G1_S2_002_000G1_scaffold_1189.fasta	0.917714	10807	0	0	1	1	0.91283	Clostridioides difficile	Bacteria|Firmicutes|Clostridia|Clostridiales|Peptostreptococcaceae|Clostridioides|Clostridioides difficile	S2_002_000G1_phage_Clostridioides_difficile	446_4.ph	phage	11839	FALSE	FALSE	FALSE	N4_005	N4_005
12896	S2_002_000G1_S2_002_000G1_scaffold_1189.fasta	0.992697	11690	0	0	1	1	0.987414	Clostridioides difficile	Bacteria|Firmicutes|Clostridia|Clostridiales|Peptostreptococcaceae|Clostridioides|Clostridioides difficile	S2_002_000G1_phage_Clostridioides_difficile	446_4.ph	phage	11839	FALSE	FALSE	FALSE	N4_005	N4_005
12897	S2_002_000G1_S2_002_000G1_scaffold_1189.fasta	0.875679	10312	0	0	1	1	0.87102	Clostridioides difficile	Bacteria|Firmicutes|Clostridia|Clostridiales|Peptostreptococcaceae|Clostridioides|Clostridioides difficile	S2_002_000G1_phage_Clostridioides_difficile	446_4.ph	phage	11839	FALSE	FALSE	FALSE	N4_005	N4_005
12898	S2_002_000G1_S2_002_000G1_scaffold_1189.fasta	0.996269	11750	0	0	1	1	0.992482	Clostridioides difficile	Bacteria|Firmicutes|Clostridia|Clostridiales|Peptostreptococcaceae|Clostridioides|Clostridioides difficile	S2_002_000G1_phage_Clostridioides_difficile	446_4.ph	phage	11839	FALSE	FALSE	FALSE	N4_005	N4_005
12899	S2_002_000G1_S2_002_000G1_scaffold_1189.fasta	0.983657	11616	0	0	1	1	0.981164	Clostridioides difficile	Bacteria|Firmicutes|Clostridia|Clostridiales|Peptostreptococcaceae|Clostridioides|Clostridioides difficile	S2_002_000G1_phage_Clostridioides_difficile	446_4.ph	phage	11839	FALSE	FALSE	FALSE	N4_083	N4_083
12900	S2_002_000G1_S2_002_000G1_scaffold_1189.fasta	0.599711	7064	23	9	0.998726	0.996744	0.596672	Clostridioides difficile	Bacteria|Firmicutes|Clostridia|Clostridiales|Peptostreptococcaceae|Clostridioides|Clostridioides difficile	S2_002_000G1_phage_Clostridioides_difficile	446_4.ph	phage	11839	FALSE	FALSE	FALSE	N4_005	N4_005
12901	S2_002_000G1_S2_002_000G1_scaffold_1189.fasta	0.998387	11757	1	0	1	0.999915	0.993074	Clostridioides difficile	Bacteria|Firmicutes|Clostridia|Clostridiales|Peptostreptococcaceae|Clostridioides|Clostridioides difficile	S2_002_000G1_phage_Clostridioides_difficile	446_4.ph	phage	11839	FALSE	FALSE	FALSE	N4_005	N4_005
12902	S2_002_000G1_S2_002_000G1_scaffold_1189.fasta	0.996611	11764	0	0	1	1	0.993665	Clostridioides difficile	Bacteria|Firmicutes|Clostridia|Clostridiales|Peptostreptococcaceae|Clostridioides|Clostridioides difficile	S2_002_000G1_phage_Clostridioides_difficile	446_4.ph	phage	11839	FALSE	FALSE	FALSE	N4_005	N4_005
12903	S2_002_000G1_S2_002_000G1_scaffold_1189.fasta	0.996446	11776	0	0	1	1	0.994679	Clostridioides difficile	Bacteria|Firmicutes|Clostridia|Clostridiales|Peptostreptococcaceae|Clostridioides|Clostridioides difficile	S2_002_000G1_phage_Clostridioides_difficile	446_4.ph	phage	11839	FALSE	FALSE	FALSE	N4_005	N4_005
12904	S2_002_000G1_S2_002_000G1_scaffold_1189.fasta	0.996615	11776	0	0	1	1	0.994679	Clostridioides difficile	Bacteria|Firmicutes|Clostridia|Clostridiales|Peptostreptococcaceae|Clostridioides|Clostridioides difficile	S2_002_000G1_phage_Clostridioides_difficile	446_4.ph	phage	11839	FALSE	FALSE	FALSE	N4_005	N4_005
12905	S2_002_000G1_S2_002_000G1_scaffold_1189.fasta	0.995351	11776	0	0	1	1	0.994679	Clostridioides difficile	Bacteria|Firmicutes|Clostridia|Clostridiales|Peptostreptococcaceae|Clostridioides|Clostridioides difficile	S2_002_000G1_phage_Clostridioides_difficile	446_4.ph	phage	11839	FALSE	FALSE	FALSE	N4_005	N4_005
12906	S2_002_000G1_S2_002_000G1_scaffold_1189.fasta	0.877378	10332	0	0	1	1	0.872709	Clostridioides difficile	Bacteria|Firmicutes|Clostridia|Clostridiales|Peptostreptococcaceae|Clostridioides|Clostridioides difficile	S2_002_000G1_phage_Clostridioides_difficile	446_4.ph	phage	11839	FALSE	FALSE	FALSE	N4_005	N4_005
12907	S2_002_000G1_S2_002_000G1_scaffold_1189.fasta	0.996025	11776	0	0	1	1	0.994679	Clostridioides difficile	Bacteria|Firmicutes|Clostridia|Clostridiales|Peptostreptococcaceae|Clostridioides|Clostridioides difficile	S2_002_000G1_phage_Clostridioides_difficile	446_4.ph	phage	11839	FALSE	FALSE	FALSE	N4_005	N4_005
12908	S2_002_000G1_S2_002_000G1_scaffold_1189.fasta	0.997206	11776	0	0	1	1	0.994679	Clostridioides difficile	Bacteria|Firmicutes|Clostridia|Clostridiales|Peptostreptococcaceae|Clostridioides|Clostridioides difficile	S2_002_000G1_phage_Clostridioides_difficile	446_4.ph	phage	11839	FALSE	FALSE	FALSE	N4_005	N4_005
12909	S2_002_000G1_S2_002_000G1_scaffold_1189.fasta	0.98998	11658	0	0	1	1	0.984712	Clostridioides difficile	Bacteria|Firmicutes|Clostridia|Clostridiales|Peptostreptococcaceae|Clostridioides|Clostridioides difficile	S2_002_000G1_phage_Clostridioides_difficile	446_4.ph	phage	11839	FALSE	FALSE	FALSE	N4_005	N4_005
12910	S2_002_000G1_S2_002_000G1_scaffold_1189.fasta	0.982492	11616	0	0	1	1	0.981164	Clostridioides difficile	Bacteria|Firmicutes|Clostridia|Clostridiales|Peptostreptococcaceae|Clostridioides|Clostridioides difficile	S2_002_000G1_phage_Clostridioides_difficile	446_4.ph	phage	11839	FALSE	FALSE	FALSE	N4_083	N4_083
12911	S2_002_000G1_S2_002_000G1_scaffold_1189.fasta	0.886864	10316	0	0	1	1	0.871357	Clostridioides difficile	Bacteria|Firmicutes|Clostridia|Clostridiales|Peptostreptococcaceae|Clostridioides|Clostridioides difficile	S2_002_000G1_phage_Clostridioides_difficile	446_4.ph	phage	11839	FALSE	FALSE	FALSE	N4_083	N4_083
12912	S2_002_000G1_S2_002_000G1_scaffold_1189.fasta	0.981827	11616	0	0	1	1	0.981164	Clostridioides difficile	Bacteria|Firmicutes|Clostridia|Clostridiales|Peptostreptococcaceae|Clostridioides|Clostridioides difficile	S2_002_000G1_phage_Clostridioides_difficile	446_4.ph	phage	11839	FALSE	FALSE	FALSE	N4_083	N4_083
12913	S2_002_000G1_S2_002_000G1_scaffold_1189.fasta	0.998732	11818	0	0	1	1	0.998226	Clostridioides difficile	Bacteria|Firmicutes|Clostridia|Clostridiales|Peptostreptococcaceae|Clostridioides|Clostridioides difficile	S2_002_000G1_phage_Clostridioides_difficile	446_4.ph	phage	11839	FALSE	FALSE	FALSE	N4_103	N4_103
12914	S2_002_000G1_S2_002_000G1_scaffold_1189.fasta	0.998563	11816	0	0	1	1	0.998057	Clostridioides difficile	Bacteria|Firmicutes|Clostridia|Clostridiales|Peptostreptococcaceae|Clostridioides|Clostridioides difficile	S2_002_000G1_phage_Clostridioides_difficile	446_4.ph	phage	11839	FALSE	FALSE	FALSE	N4_103	N4_103
12915	S2_002_000G1_S2_002_000G1_scaffold_1189.fasta	0.999831	11831	0	0	1	1	0.999324	Clostridioides difficile	Bacteria|Firmicutes|Clostridia|Clostridiales|Peptostreptococcaceae|Clostridioides|Clostridioides difficile	S2_002_000G1_phage_Clostridioides_difficile	446_4.ph	phage	11839	FALSE	FALSE	FALSE	N4_103	N4_103
12916	S2_002_000G1_S2_002_000G1_scaffold_1189.fasta	0.873151	10332	0	0	1	1	0.872709	Clostridioides difficile	Bacteria|Firmicutes|Clostridia|Clostridiales|Peptostreptococcaceae|Clostridioides|Clostridioides difficile	S2_002_000G1_phage_Clostridioides_difficile	446_4.ph	phage	11839	FALSE	FALSE	FALSE	N4_103	N4_103
12917	S2_002_000G1_S2_002_000G1_scaffold_1189.fasta	0.999155	11823	0	0	1	1	0.998649	Clostridioides difficile	Bacteria|Firmicutes|Clostridia|Clostridiales|Peptostreptococcaceae|Clostridioides|Clostridioides difficile	S2_002_000G1_phage_Clostridioides_difficile	446_4.ph	phage	11839	FALSE	FALSE	FALSE	N4_103	N4_103
12918	S2_002_000G1_S2_002_000G1_scaffold_1189.fasta	0.997972	11809	0	0	1	1	0.997466	Clostridioides difficile	Bacteria|Firmicutes|Clostridia|Clostridiales|Peptostreptococcaceae|Clostridioides|Clostridioides difficile	S2_002_000G1_phage_Clostridioides_difficile	446_4.ph	phage	11839	FALSE	FALSE	FALSE	N4_103	N4_103
12919	S2_002_000G1_S2_002_000G1_scaffold_1189.fasta	0.98133	11616	0	0	1	1	0.981164	Clostridioides difficile	Bacteria|Firmicutes|Clostridia|Clostridiales|Peptostreptococcaceae|Clostridioides|Clostridioides difficile	S2_002_000G1_phage_Clostridioides_difficile	446_4.ph	phage	11839	FALSE	FALSE	FALSE	N4_083	N4_083
12920	S2_002_000G1_S2_002_000G1_scaffold_1189.fasta	0.98191	11616	0	0	1	1	0.981164	Clostridioides difficile	Bacteria|Firmicutes|Clostridia|Clostridiales|Peptostreptococcaceae|Clostridioides|Clostridioides difficile	S2_002_000G1_phage_Clostridioides_difficile	446_4.ph	phage	11839	FALSE	FALSE	FALSE	N4_083	N4_083
12921	S2_002_000G1_S2_002_000G1_scaffold_1189.fasta	0.982159	11616	0	0	1	1	0.981164	Clostridioides difficile	Bacteria|Firmicutes|Clostridia|Clostridiales|Peptostreptococcaceae|Clostridioides|Clostridioides difficile	S2_002_000G1_phage_Clostridioides_difficile	446_4.ph	phage	11839	FALSE	FALSE	FALSE	N4_083	N4_083
12922	S2_002_000G1_S2_002_000G1_scaffold_1189.fasta	0.925217	10776	0	0	1	1	0.910212	Clostridioides difficile	Bacteria|Firmicutes|Clostridia|Clostridiales|Peptostreptococcaceae|Clostridioides|Clostridioides difficile	S2_002_000G1_phage_Clostridioides_difficile	446_4.ph	phage	11839	FALSE	FALSE	FALSE	N4_083	N4_083
12923	S2_002_000G1_S2_002_000G1_scaffold_1189.fasta	0.984503	11562	0	0	1	1	0.976603	Clostridioides difficile	Bacteria|Firmicutes|Clostridia|Clostridiales|Peptostreptococcaceae|Clostridioides|Clostridioides difficile	S2_002_000G1_phage_Clostridioides_difficile	446_4.ph	phage	11839	FALSE	FALSE	FALSE	N4_083	N4_083
12924	S2_002_000G1_S2_002_000G1_scaffold_1189.fasta	0.874508	10230	0	0	1	1	0.864093	Clostridioides difficile	Bacteria|Firmicutes|Clostridia|Clostridiales|Peptostreptococcaceae|Clostridioides|Clostridioides difficile	S2_002_000G1_phage_Clostridioides_difficile	446_4.ph	phage	11839	FALSE	FALSE	FALSE	N4_083	N4_083
12925	S2_002_000G1_S2_002_000G1_scaffold_1189.fasta	0.985734	11608	0	0	1	1	0.980488	Clostridioides difficile	Bacteria|Firmicutes|Clostridia|Clostridiales|Peptostreptococcaceae|Clostridioides|Clostridioides difficile	S2_002_000G1_phage_Clostridioides_difficile	446_4.ph	phage	11839	FALSE	FALSE	FALSE	N4_083	N4_083
12926	S2_002_000G1_S2_002_000G1_scaffold_1189.fasta	0.597657	6989	23	9	0.998712	0.996709	0.590337	Clostridioides difficile	Bacteria|Firmicutes|Clostridia|Clostridiales|Peptostreptococcaceae|Clostridioides|Clostridioides difficile	S2_002_000G1_phage_Clostridioides_difficile	446_4.ph	phage	11839	FALSE	FALSE	FALSE	N4_083	N4_083
12927	S2_002_000G1_S2_002_000G1_scaffold_1189.fasta	0.990762	11583	0	0	1	1	0.978377	Clostridioides difficile	Bacteria|Firmicutes|Clostridia|Clostridiales|Peptostreptococcaceae|Clostridioides|Clostridioides difficile	S2_002_000G1_phage_Clostridioides_difficile	446_4.ph	phage	11839	FALSE	FALSE	FALSE	N4_083	N4_083
12928	S2_002_000G1_S2_002_000G1_scaffold_1189.fasta	0.988007	11616	1	0	1	0.999914	0.981164	Clostridioides difficile	Bacteria|Firmicutes|Clostridia|Clostridiales|Peptostreptococcaceae|Clostridioides|Clostridioides difficile	S2_002_000G1_phage_Clostridioides_difficile	446_4.ph	phage	11839	FALSE	FALSE	FALSE	N4_083	N4_083
12929	S2_002_000G1_S2_002_000G1_scaffold_1189.fasta	0.984906	11615	0	0	1	1	0.981079	Clostridioides difficile	Bacteria|Firmicutes|Clostridia|Clostridiales|Peptostreptococcaceae|Clostridioides|Clostridioides difficile	S2_002_000G1_phage_Clostridioides_difficile	446_4.ph	phage	11839	FALSE	FALSE	FALSE	N4_083	N4_083
12930	S2_002_000G1_S2_002_000G1_scaffold_1189.fasta	0.982907	11616	0	0	1	1	0.981164	Clostridioides difficile	Bacteria|Firmicutes|Clostridia|Clostridiales|Peptostreptococcaceae|Clostridioides|Clostridioides difficile	S2_002_000G1_phage_Clostridioides_difficile	446_4.ph	phage	11839	FALSE	FALSE	FALSE	N4_083	N4_083
12931	S2_002_000G1_S2_002_000G1_scaffold_1189.fasta	0.983074	11616	0	0	1	1	0.981164	Clostridioides difficile	Bacteria|Firmicutes|Clostridia|Clostridiales|Peptostreptococcaceae|Clostridioides|Clostridioides difficile	S2_002_000G1_phage_Clostridioides_difficile	446_4.ph	phage	11839	FALSE	FALSE	FALSE	N4_083	N4_083
12932	S2_002_000G1_S2_002_000G1_scaffold_1189.fasta	0.995183	11776	0	0	1	1	0.994679	Clostridioides difficile	Bacteria|Firmicutes|Clostridia|Clostridiales|Peptostreptococcaceae|Clostridioides|Clostridioides difficile	S2_002_000G1_phage_Clostridioides_difficile	446_4.ph	phage	11839	FALSE	FALSE	FALSE	N4_005	N4_005
12933	S2_002_000G1_S2_002_000G1_scaffold_1189.fasta	0.986413	11616	0	0	1	1	0.981164	Clostridioides difficile	Bacteria|Firmicutes|Clostridia|Clostridiales|Peptostreptococcaceae|Clostridioides|Clostridioides difficile	S2_002_000G1_phage_Clostridioides_difficile	446_4.ph	phage	11839	FALSE	FALSE	FALSE	N4_005	N4_005
12934	S2_002_000G1_S2_002_000G1_scaffold_1189.fasta	0.967221	11449	0	0	1	1	0.967058	Clostridioides difficile	Bacteria|Firmicutes|Clostridia|Clostridiales|Peptostreptococcaceae|Clostridioides|Clostridioides difficile	S2_002_000G1_phage_Clostridioides_difficile	446_4.ph	phage	11839	FALSE	FALSE	FALSE	N2_088	N2_088
12935	S2_002_000G1_S2_002_000G1_scaffold_1189.fasta	0.967794	11449	0	0	1	1	0.967058	Clostridioides difficile	Bacteria|Firmicutes|Clostridia|Clostridiales|Peptostreptococcaceae|Clostridioides|Clostridioides difficile	S2_002_000G1_phage_Clostridioides_difficile	446_4.ph	phage	11839	FALSE	FALSE	FALSE	N2_088	N2_088
12936	S2_002_000G1_S2_002_000G1_scaffold_1189.fasta	0.858898	10068	0	0	1	1	0.85041	Clostridioides difficile	Bacteria|Firmicutes|Clostridia|Clostridiales|Peptostreptococcaceae|Clostridioides|Clostridioides difficile	S2_002_000G1_phage_Clostridioides_difficile	446_4.ph	phage	11839	FALSE	FALSE	FALSE	N2_060	N2_060
12937	S2_002_000G1_S2_002_000G1_scaffold_1189.fasta	0.975357	11478	0	0	1	1	0.969508	Clostridioides difficile	Bacteria|Firmicutes|Clostridia|Clostridiales|Peptostreptococcaceae|Clostridioides|Clostridioides difficile	S2_002_000G1_phage_Clostridioides_difficile	446_4.ph	phage	11839	FALSE	FALSE	FALSE	N2_060	N2_060
12938	S2_002_000G1_S2_002_000G1_scaffold_1189.fasta	0.581528	6819	22	8	0.998827	0.996774	0.575978	Clostridioides difficile	Bacteria|Firmicutes|Clostridia|Clostridiales|Peptostreptococcaceae|Clostridioides|Clostridioides difficile	S2_002_000G1_phage_Clostridioides_difficile	446_4.ph	phage	11839	FALSE	FALSE	FALSE	N2_060	N2_060
12939	S2_002_000G1_S2_002_000G1_scaffold_1189.fasta	0.979805	11450	0	0	1	1	0.967142	Clostridioides difficile	Bacteria|Firmicutes|Clostridia|Clostridiales|Peptostreptococcaceae|Clostridioides|Clostridioides difficile	S2_002_000G1_phage_Clostridioides_difficile	446_4.ph	phage	11839	FALSE	FALSE	FALSE	N2_060	N2_060
12940	S2_002_000G1_S2_002_000G1_scaffold_1189.fasta	0.976269	11478	1	0	1	0.999913	0.969508	Clostridioides difficile	Bacteria|Firmicutes|Clostridia|Clostridiales|Peptostreptococcaceae|Clostridioides|Clostridioides difficile	S2_002_000G1_phage_Clostridioides_difficile	446_4.ph	phage	11839	FALSE	FALSE	FALSE	N2_060	N2_060
12941	S2_002_000G1_S2_002_000G1_scaffold_1189.fasta	0.971366	11466	0	0	1	1	0.968494	Clostridioides difficile	Bacteria|Firmicutes|Clostridia|Clostridiales|Peptostreptococcaceae|Clostridioides|Clostridioides difficile	S2_002_000G1_phage_Clostridioides_difficile	446_4.ph	phage	11839	FALSE	FALSE	FALSE	N2_060	N2_060
12942	S2_002_000G1_S2_002_000G1_scaffold_1189.fasta	0.97123	11478	0	0	1	1	0.969508	Clostridioides difficile	Bacteria|Firmicutes|Clostridia|Clostridiales|Peptostreptococcaceae|Clostridioides|Clostridioides difficile	S2_002_000G1_phage_Clostridioides_difficile	446_4.ph	phage	11839	FALSE	FALSE	FALSE	N2_060	N2_060
12943	S2_002_000G1_S2_002_000G1_scaffold_1189.fasta	0.971395	11478	0	0	1	1	0.969508	Clostridioides difficile	Bacteria|Firmicutes|Clostridia|Clostridiales|Peptostreptococcaceae|Clostridioides|Clostridioides difficile	S2_002_000G1_phage_Clostridioides_difficile	446_4.ph	phage	11839	FALSE	FALSE	FALSE	N2_060	N2_060
12944	S2_002_000G1_S2_002_000G1_scaffold_1189.fasta	0.970163	11478	0	0	1	1	0.969508	Clostridioides difficile	Bacteria|Firmicutes|Clostridia|Clostridiales|Peptostreptococcaceae|Clostridioides|Clostridioides difficile	S2_002_000G1_phage_Clostridioides_difficile	446_4.ph	phage	11839	FALSE	FALSE	FALSE	N2_060	N2_060
12945	S2_002_000G1_S2_002_000G1_scaffold_1189.fasta	0.87146	10156	0	0	1	1	0.857843	Clostridioides difficile	Bacteria|Firmicutes|Clostridia|Clostridiales|Peptostreptococcaceae|Clostridioides|Clostridioides difficile	S2_002_000G1_phage_Clostridioides_difficile	446_4.ph	phage	11839	FALSE	FALSE	FALSE	N2_060	N2_060
12946	S2_002_000G1_S2_002_000G1_scaffold_1189.fasta	0.97082	11478	0	0	1	1	0.969508	Clostridioides difficile	Bacteria|Firmicutes|Clostridia|Clostridiales|Peptostreptococcaceae|Clostridioides|Clostridioides difficile	S2_002_000G1_phage_Clostridioides_difficile	446_4.ph	phage	11839	FALSE	FALSE	FALSE	N2_060	N2_060
12947	S2_002_000G1_S2_002_000G1_scaffold_1189.fasta	0.971971	11478	0	0	1	1	0.969508	Clostridioides difficile	Bacteria|Firmicutes|Clostridia|Clostridiales|Peptostreptococcaceae|Clostridioides|Clostridioides difficile	S2_002_000G1_phage_Clostridioides_difficile	446_4.ph	phage	11839	FALSE	FALSE	FALSE	N2_060	N2_060
12948	S2_002_000G1_S2_002_000G1_scaffold_1189.fasta	0.969999	11478	0	0	1	1	0.969508	Clostridioides difficile	Bacteria|Firmicutes|Clostridia|Clostridiales|Peptostreptococcaceae|Clostridioides|Clostridioides difficile	S2_002_000G1_phage_Clostridioides_difficile	446_4.ph	phage	11839	FALSE	FALSE	FALSE	N2_060	N2_060
12949	S2_002_000G1_S2_002_000G1_scaffold_1189.fasta	0.972666	11387	0	0	1	1	0.961821	Clostridioides difficile	Bacteria|Firmicutes|Clostridia|Clostridiales|Peptostreptococcaceae|Clostridioides|Clostridioides difficile	S2_002_000G1_phage_Clostridioides_difficile	446_4.ph	phage	11839	FALSE	FALSE	FALSE	N2_060	N2_060
12950	S2_002_000G1_S2_002_000G1_scaffold_1189.fasta	0.974694	11478	0	0	1	1	0.969508	Clostridioides difficile	Bacteria|Firmicutes|Clostridia|Clostridiales|Peptostreptococcaceae|Clostridioides|Clostridioides difficile	S2_002_000G1_phage_Clostridioides_difficile	446_4.ph	phage	11839	FALSE	FALSE	FALSE	N2_060	N2_060
12951	S2_002_000G1_S2_002_000G1_scaffold_1189.fasta	0.965115	11260	0	0	1	1	0.951094	Clostridioides difficile	Bacteria|Firmicutes|Clostridia|Clostridiales|Peptostreptococcaceae|Clostridioides|Clostridioides difficile	S2_002_000G1_phage_Clostridioides_difficile	446_4.ph	phage	11839	FALSE	FALSE	FALSE	N2_060	N2_060
12952	S2_002_000G1_S2_002_000G1_scaffold_1189.fasta	0.991805	11740	0	0	1	1	0.991638	Clostridioides difficile	Bacteria|Firmicutes|Clostridia|Clostridiales|Peptostreptococcaceae|Clostridioides|Clostridioides difficile	S2_002_000G1_phage_Clostridioides_difficile	446_4.ph	phage	11839	FALSE	FALSE	FALSE	N2_038	N2_038
12953	S2_002_000G1_S2_002_000G1_scaffold_1189.fasta	0.992392	11740	0	0	1	1	0.991638	Clostridioides difficile	Bacteria|Firmicutes|Clostridia|Clostridiales|Peptostreptococcaceae|Clostridioides|Clostridioides difficile	S2_002_000G1_phage_Clostridioides_difficile	446_4.ph	phage	11839	FALSE	FALSE	FALSE	N2_038	N2_038
12954	S2_002_000G1_S2_002_000G1_scaffold_1189.fasta	0.992644	11740	0	0	1	1	0.991638	Clostridioides difficile	Bacteria|Firmicutes|Clostridia|Clostridiales|Peptostreptococcaceae|Clostridioides|Clostridioides difficile	S2_002_000G1_phage_Clostridioides_difficile	446_4.ph	phage	11839	FALSE	FALSE	FALSE	N2_038	N2_038
12955	S2_002_000G1_S2_002_000G1_scaffold_1189.fasta	0.979663	11465	0	0	1	1	0.968409	Clostridioides difficile	Bacteria|Firmicutes|Clostridia|Clostridiales|Peptostreptococcaceae|Clostridioides|Clostridioides difficile	S2_002_000G1_phage_Clostridioides_difficile	446_4.ph	phage	11839	FALSE	FALSE	FALSE	N2_060	N2_060
12957	S2_002_000G1_S2_002_000G1_scaffold_1189.fasta	0.921121	10685	0	0	1	1	0.902526	Clostridioides difficile	Bacteria|Firmicutes|Clostridia|Clostridiales|Peptostreptococcaceae|Clostridioides|Clostridioides difficile	S2_002_000G1_phage_Clostridioides_difficile	446_4.ph	phage	11839	FALSE	FALSE	FALSE	N2_060	N2_060
12958	S2_002_000G1_S2_002_000G1_scaffold_1189.fasta	0.970245	11478	0	0	1	1	0.969508	Clostridioides difficile	Bacteria|Firmicutes|Clostridia|Clostridiales|Peptostreptococcaceae|Clostridioides|Clostridioides difficile	S2_002_000G1_phage_Clostridioides_difficile	446_4.ph	phage	11839	FALSE	FALSE	FALSE	N2_060	N2_060
12959	S2_002_000G1_S2_002_000G1_scaffold_1189.fasta	0.968039	11449	0	0	1	1	0.967058	Clostridioides difficile	Bacteria|Firmicutes|Clostridia|Clostridiales|Peptostreptococcaceae|Clostridioides|Clostridioides difficile	S2_002_000G1_phage_Clostridioides_difficile	446_4.ph	phage	11839	FALSE	FALSE	FALSE	N2_088	N2_088
12960	S2_002_000G1_S2_002_000G1_scaffold_1189.fasta	0.913836	10627	0	0	1	1	0.897626	Clostridioides difficile	Bacteria|Firmicutes|Clostridia|Clostridiales|Peptostreptococcaceae|Clostridioides|Clostridioides difficile	S2_002_000G1_phage_Clostridioides_difficile	446_4.ph	phage	11839	FALSE	FALSE	FALSE	N2_088	N2_088
12961	S2_002_000G1_S2_002_000G1_scaffold_1189.fasta	0.979215	11448	0	0	1	1	0.966974	Clostridioides difficile	Bacteria|Firmicutes|Clostridia|Clostridiales|Peptostreptococcaceae|Clostridioides|Clostridioides difficile	S2_002_000G1_phage_Clostridioides_difficile	446_4.ph	phage	11839	FALSE	FALSE	FALSE	N2_088	N2_088
12962	S2_002_000G1_S2_002_000G1_scaffold_1189.fasta	0.856424	10039	0	0	1	1	0.84796	Clostridioides difficile	Bacteria|Firmicutes|Clostridia|Clostridiales|Peptostreptococcaceae|Clostridioides|Clostridioides difficile	S2_002_000G1_phage_Clostridioides_difficile	446_4.ph	phage	11839	FALSE	FALSE	FALSE	N2_088	N2_088
12963	S2_002_000G1_S2_002_000G1_scaffold_1189.fasta	0.972893	11449	0	0	1	1	0.967058	Clostridioides difficile	Bacteria|Firmicutes|Clostridia|Clostridiales|Peptostreptococcaceae|Clostridioides|Clostridioides difficile	S2_002_000G1_phage_Clostridioides_difficile	446_4.ph	phage	11839	FALSE	FALSE	FALSE	N2_088	N2_088
12964	S2_002_000G1_S2_002_000G1_scaffold_1189.fasta	0.584596	6831	23	9	0.998682	0.996633	0.576991	Clostridioides difficile	Bacteria|Firmicutes|Clostridia|Clostridiales|Peptostreptococcaceae|Clostridioides|Clostridioides difficile	S2_002_000G1_phage_Clostridioides_difficile	446_4.ph	phage	11839	FALSE	FALSE	FALSE	N2_088	N2_088
12965	S2_002_000G1_S2_002_000G1_scaffold_1189.fasta	0.977493	11422	0	0	1	1	0.964777	Clostridioides difficile	Bacteria|Firmicutes|Clostridia|Clostridiales|Peptostreptococcaceae|Clostridioides|Clostridioides difficile	S2_002_000G1_phage_Clostridioides_difficile	446_4.ph	phage	11839	FALSE	FALSE	FALSE	N2_088	N2_088
12966	S2_002_000G1_S2_002_000G1_scaffold_1189.fasta	0.973803	11449	1	0	1	0.999913	0.967058	Clostridioides difficile	Bacteria|Firmicutes|Clostridia|Clostridiales|Peptostreptococcaceae|Clostridioides|Clostridioides difficile	S2_002_000G1_phage_Clostridioides_difficile	446_4.ph	phage	11839	FALSE	FALSE	FALSE	N2_088	N2_088
12967	S2_002_000G1_S2_002_000G1_scaffold_1189.fasta	0.968909	11437	0	0	1	1	0.966044	Clostridioides difficile	Bacteria|Firmicutes|Clostridia|Clostridiales|Peptostreptococcaceae|Clostridioides|Clostridioides difficile	S2_002_000G1_phage_Clostridioides_difficile	446_4.ph	phage	11839	FALSE	FALSE	FALSE	N2_088	N2_088
12968	S2_002_000G1_S2_002_000G1_scaffold_1189.fasta	0.968776	11449	0	0	1	1	0.967058	Clostridioides difficile	Bacteria|Firmicutes|Clostridia|Clostridiales|Peptostreptococcaceae|Clostridioides|Clostridioides difficile	S2_002_000G1_phage_Clostridioides_difficile	446_4.ph	phage	11839	FALSE	FALSE	FALSE	N2_088	N2_088
12969	S2_002_000G1_S2_002_000G1_scaffold_1189.fasta	0.96894	11449	0	0	1	1	0.967058	Clostridioides difficile	Bacteria|Firmicutes|Clostridia|Clostridiales|Peptostreptococcaceae|Clostridioides|Clostridioides difficile	S2_002_000G1_phage_Clostridioides_difficile	446_4.ph	phage	11839	FALSE	FALSE	FALSE	N2_088	N2_088
12970	S2_002_000G1_S2_002_000G1_scaffold_1189.fasta	0.967712	11449	0	0	1	1	0.967058	Clostridioides difficile	Bacteria|Firmicutes|Clostridia|Clostridiales|Peptostreptococcaceae|Clostridioides|Clostridioides difficile	S2_002_000G1_phage_Clostridioides_difficile	446_4.ph	phage	11839	FALSE	FALSE	FALSE	N2_088	N2_088
12971	S2_002_000G1_S2_002_000G1_scaffold_1189.fasta	0.869293	10129	0	0	1	1	0.855562	Clostridioides difficile	Bacteria|Firmicutes|Clostridia|Clostridiales|Peptostreptococcaceae|Clostridioides|Clostridioides difficile	S2_002_000G1_phage_Clostridioides_difficile	446_4.ph	phage	11839	FALSE	FALSE	FALSE	N2_088	N2_088
12972	S2_002_000G1_S2_002_000G1_scaffold_1189.fasta	0.968367	11449	0	0	1	1	0.967058	Clostridioides difficile	Bacteria|Firmicutes|Clostridia|Clostridiales|Peptostreptococcaceae|Clostridioides|Clostridioides difficile	S2_002_000G1_phage_Clostridioides_difficile	446_4.ph	phage	11839	FALSE	FALSE	FALSE	N2_088	N2_088
12973	S2_002_000G1_S2_002_000G1_scaffold_1189.fasta	0.969515	11449	0	0	1	1	0.967058	Clostridioides difficile	Bacteria|Firmicutes|Clostridia|Clostridiales|Peptostreptococcaceae|Clostridioides|Clostridioides difficile	S2_002_000G1_phage_Clostridioides_difficile	446_4.ph	phage	11839	FALSE	FALSE	FALSE	N2_088	N2_088
12974	S2_002_000G1_S2_002_000G1_scaffold_1189.fasta	0.967548	11449	0	0	1	1	0.967058	Clostridioides difficile	Bacteria|Firmicutes|Clostridia|Clostridiales|Peptostreptococcaceae|Clostridioides|Clostridioides difficile	S2_002_000G1_phage_Clostridioides_difficile	446_4.ph	phage	11839	FALSE	FALSE	FALSE	N2_088	N2_088
12975	S2_002_000G1_S2_002_000G1_scaffold_1189.fasta	0.970189	11358	0	0	1	1	0.959372	Clostridioides difficile	Bacteria|Firmicutes|Clostridia|Clostridiales|Peptostreptococcaceae|Clostridioides|Clostridioides difficile	S2_002_000G1_phage_Clostridioides_difficile	446_4.ph	phage	11839	FALSE	FALSE	FALSE	N2_088	N2_088
12976	S2_002_000G1_S2_002_000G1_scaffold_1189.fasta	0.972232	11449	0	0	1	1	0.967058	Clostridioides difficile	Bacteria|Firmicutes|Clostridia|Clostridiales|Peptostreptococcaceae|Clostridioides|Clostridioides difficile	S2_002_000G1_phage_Clostridioides_difficile	446_4.ph	phage	11839	FALSE	FALSE	FALSE	N2_088	N2_088
12977	S2_002_000G1_S2_002_000G1_scaffold_1189.fasta	0.969671	11478	0	0	1	1	0.969508	Clostridioides difficile	Bacteria|Firmicutes|Clostridia|Clostridiales|Peptostreptococcaceae|Clostridioides|Clostridioides difficile	S2_002_000G1_phage_Clostridioides_difficile	446_4.ph	phage	11839	FALSE	FALSE	FALSE	N2_060	N2_060
12978	S2_002_000G1_S2_002_000G1_scaffold_1189.fasta	0.970491	11478	0	0	1	1	0.969508	Clostridioides difficile	Bacteria|Firmicutes|Clostridia|Clostridiales|Peptostreptococcaceae|Clostridioides|Clostridioides difficile	S2_002_000G1_phage_Clostridioides_difficile	446_4.ph	phage	11839	FALSE	FALSE	FALSE	N2_060	N2_060
13003	S2_002_000G1_S2_002_000G1_scaffold_1066.fasta	0.685679	7225	60	3	0.999585	0.991696	0.557227	Eukaryota	Eukaryota|unk|unk|unk|unk|unk|unk	S2_002_000G1_phage_Eukaryota__2	231_1.ph	phage	12966	TRUE	FALSE	TRUE	S2_009	S2_009
13020	S2_002_000G1_S2_002_000G1_scaffold_1066.fasta	0.7628	8641	66	1	0.999884	0.992362	0.666435	Eukaryota	Eukaryota|unk|unk|unk|unk|unk|unk	S2_002_000G1_phage_Eukaryota__2	231_1.ph	phage	12966	TRUE	FALSE	TRUE	S2_009	S2_009
13038	S2_002_000G1_S2_002_000G1_scaffold_1066.fasta	0.711832	8206	56	0	1	0.993176	0.632886	Eukaryota	Eukaryota|unk|unk|unk|unk|unk|unk	S2_002_000G1_phage_Eukaryota__2	231_1.ph	phage	12966	TRUE	FALSE	TRUE	S2_002	S2_002
13041	S2_002_000G1_S2_002_000G1_scaffold_1066.fasta	0.656929	6949	43	5	0.99928	0.993812	0.53594	Eukaryota	Eukaryota|unk|unk|unk|unk|unk|unk	S2_002_000G1_phage_Eukaryota__2	231_1.ph	phage	12966	TRUE	FALSE	TRUE	S2_002	S2_002
13044	S2_002_000G1_S2_002_000G1_scaffold_1066.fasta	0.726676	8085	61	2	0.999753	0.992455	0.623554	Eukaryota	Eukaryota|unk|unk|unk|unk|unk|unk	S2_002_000G1_phage_Eukaryota__2	231_1.ph	phage	12966	TRUE	FALSE	TRUE	S2_002	S2_002
13050	S2_002_000G1_S2_002_000G1_scaffold_1066.fasta	0.667513	7101	57	2	0.999718	0.991973	0.547663	Eukaryota	Eukaryota|unk|unk|unk|unk|unk|unk	S2_002_000G1_phage_Eukaryota__2	231_1.ph	phage	12966	TRUE	FALSE	TRUE	S2_006	S2_006
13053	S2_002_000G1_S2_002_000G1_scaffold_1066.fasta	0.726642	8174	72	6	0.999266	0.991192	0.630418	Eukaryota	Eukaryota|unk|unk|unk|unk|unk|unk	S2_002_000G1_phage_Eukaryota__2	231_1.ph	phage	12966	TRUE	FALSE	TRUE	S2_006	S2_006
13068	S2_002_000G1_S2_002_000G1_scaffold_1066.fasta	0.768106	8665	73	2	0.999769	0.991575	0.668286	Eukaryota	Eukaryota|unk|unk|unk|unk|unk|unk	S2_002_000G1_phage_Eukaryota__2	231_1.ph	phage	12966	TRUE	FALSE	TRUE	S2_006	S2_006
13069	S2_002_000G1_S2_002_000G1_scaffold_1066.fasta	0.680761	7406	47	2	0.99973	0.993654	0.571186	Eukaryota	Eukaryota|unk|unk|unk|unk|unk|unk	S2_002_000G1_phage_Eukaryota__2	231_1.ph	phage	12966	TRUE	FALSE	TRUE	S2_012	S2_012
13073	N1_021_000G1_N1_021_000G1_scaffold_384.fasta	0.53858	10121	0	0	1	1	0.535588	Klebsiella pneumoniae	Bacteria|Proteobacteria|Gammaproteobacteria|Enterobacterales|Enterobacteriaceae|Klebsiella|Klebsiella pneumoniae	N1_021_000G1_phage_Klebsiella_pneumoniae	980_476.ph	phage	18897	FALSE	FALSE	TRUE	N4_166	N4_166
13078	N1_021_000G1_N1_021_000G1_scaffold_384.fasta	0.504143	9491	61	46	0.995153	0.993573	0.502249	Klebsiella pneumoniae	Bacteria|Proteobacteria|Gammaproteobacteria|Enterobacterales|Enterobacteriaceae|Klebsiella|Klebsiella pneumoniae	N1_021_000G1_phage_Klebsiella_pneumoniae	980_476.ph	phage	18897	FALSE	FALSE	TRUE	N4_114	N4_114
13080	N1_021_000G1_N1_021_000G1_scaffold_384.fasta	0.911073	17130	0	0	1	1	0.906493	Klebsiella pneumoniae	Bacteria|Proteobacteria|Gammaproteobacteria|Enterobacterales|Enterobacteriaceae|Klebsiella|Klebsiella pneumoniae	N1_021_000G1_phage_Klebsiella_pneumoniae	980_476.ph	phage	18897	FALSE	FALSE	TRUE	N4_166	N4_166
13083	N1_021_000G1_N1_021_000G1_scaffold_384.fasta	0.537608	10121	0	0	1	1	0.535588	Klebsiella pneumoniae	Bacteria|Proteobacteria|Gammaproteobacteria|Enterobacterales|Enterobacteriaceae|Klebsiella|Klebsiella pneumoniae	N1_021_000G1_phage_Klebsiella_pneumoniae	980_476.ph	phage	18897	FALSE	FALSE	TRUE	N4_114	N4_114
13086	N1_021_000G1_N1_021_000G1_scaffold_384.fasta	0.996391	18775	11	1	0.999947	0.999414	0.993544	Klebsiella pneumoniae	Bacteria|Proteobacteria|Gammaproteobacteria|Enterobacterales|Enterobacteriaceae|Klebsiella|Klebsiella pneumoniae	N1_021_000G1_phage_Klebsiella_pneumoniae	980_476.ph	phage	18897	FALSE	FALSE	TRUE	N4_114	N4_114
13089	N1_021_000G1_N1_021_000G1_scaffold_384.fasta	0.502249	9491	61	46	0.995153	0.993573	0.502249	Klebsiella pneumoniae	Bacteria|Proteobacteria|Gammaproteobacteria|Enterobacterales|Enterobacteriaceae|Klebsiella|Klebsiella pneumoniae	N1_021_000G1_phage_Klebsiella_pneumoniae	980_476.ph	phage	18897	FALSE	FALSE	TRUE	N4_104	N4_104
13090	N1_021_000G1_N1_021_000G1_scaffold_384.fasta	0.908821	17124	11	1	0.999942	0.999358	0.906176	Klebsiella pneumoniae	Bacteria|Proteobacteria|Gammaproteobacteria|Enterobacterales|Enterobacteriaceae|Klebsiella|Klebsiella pneumoniae	N1_021_000G1_phage_Klebsiella_pneumoniae	980_476.ph	phage	18897	FALSE	FALSE	TRUE	N4_114	N4_114
13093	N1_021_000G1_N1_021_000G1_scaffold_384.fasta	0.505055	9491	61	46	0.995153	0.993573	0.502249	Klebsiella pneumoniae	Bacteria|Proteobacteria|Gammaproteobacteria|Enterobacterales|Enterobacteriaceae|Klebsiella|Klebsiella pneumoniae	N1_021_000G1_phage_Klebsiella_pneumoniae	980_476.ph	phage	18897	FALSE	FALSE	TRUE	N4_166	N4_166
13115	N1_021_000G1_N1_021_000G1_scaffold_384.fasta	0.907022	17140	0	0	1	1	0.907022	Klebsiella pneumoniae	Bacteria|Proteobacteria|Gammaproteobacteria|Enterobacterales|Enterobacteriaceae|Klebsiella|Klebsiella pneumoniae	N1_021_000G1_phage_Klebsiella_pneumoniae	980_476.ph	phage	18897	FALSE	FALSE	TRUE	N4_104	N4_104
13117	N1_021_000G1_N1_021_000G1_scaffold_384.fasta	0.909766	17140	0	0	1	1	0.907022	Klebsiella pneumoniae	Bacteria|Proteobacteria|Gammaproteobacteria|Enterobacterales|Enterobacteriaceae|Klebsiella|Klebsiella pneumoniae	N1_021_000G1_phage_Klebsiella_pneumoniae	980_476.ph	phage	18897	FALSE	FALSE	TRUE	N1_019	N1_019
13119	N1_021_000G1_N1_021_000G1_scaffold_384.fasta	0.537208	10121	0	0	1	1	0.535588	Klebsiella pneumoniae	Bacteria|Proteobacteria|Gammaproteobacteria|Enterobacterales|Enterobacteriaceae|Klebsiella|Klebsiella pneumoniae	N1_021_000G1_phage_Klebsiella_pneumoniae	980_476.ph	phage	18897	FALSE	FALSE	TRUE	N1_019	N1_019
13122	N1_021_000G1_N1_021_000G1_scaffold_384.fasta	0.996498	18783	0	0	1	1	0.993967	Klebsiella pneumoniae	Bacteria|Proteobacteria|Gammaproteobacteria|Enterobacterales|Enterobacteriaceae|Klebsiella|Klebsiella pneumoniae	N1_021_000G1_phage_Klebsiella_pneumoniae	980_476.ph	phage	18897	FALSE	FALSE	TRUE	N1_019	N1_019
13123	N1_021_000G1_N1_021_000G1_scaffold_384.fasta	0.994916	18785	11	1	0.999947	0.999414	0.994073	Klebsiella pneumoniae	Bacteria|Proteobacteria|Gammaproteobacteria|Enterobacterales|Enterobacteriaceae|Klebsiella|Klebsiella pneumoniae	N1_021_000G1_phage_Klebsiella_pneumoniae	980_476.ph	phage	18897	FALSE	FALSE	TRUE	N1_019	N1_019
13124	N1_021_000G1_N1_021_000G1_scaffold_384.fasta	0.996984	18840	0	0	1	1	0.996984	Klebsiella pneumoniae	Bacteria|Proteobacteria|Gammaproteobacteria|Enterobacterales|Enterobacteriaceae|Klebsiella|Klebsiella pneumoniae	N1_021_000G1_phage_Klebsiella_pneumoniae	980_476.ph	phage	18897	FALSE	FALSE	TRUE	N1_019	N1_019
13125	N1_021_000G1_N1_021_000G1_scaffold_384.fasta	0.908386	17114	0	0	1	1	0.905646	Klebsiella pneumoniae	Bacteria|Proteobacteria|Gammaproteobacteria|Enterobacterales|Enterobacteriaceae|Klebsiella|Klebsiella pneumoniae	N1_021_000G1_phage_Klebsiella_pneumoniae	980_476.ph	phage	18897	FALSE	FALSE	TRUE	N1_019	N1_019
13137	N1_021_000G1_N1_021_000G1_scaffold_384.fasta	0.567625	9871	0	0	1	1	0.522358	Klebsiella pneumoniae	Bacteria|Proteobacteria|Gammaproteobacteria|Enterobacterales|Enterobacteriaceae|Klebsiella|Klebsiella pneumoniae	N1_021_000G1_phage_Klebsiella_pneumoniae	980_476.ph	phage	18897	FALSE	FALSE	TRUE	S2_006	S2_006
13140	N1_021_000G1_N1_021_000G1_scaffold_384.fasta	0.535588	10121	0	0	1	1	0.535588	Klebsiella pneumoniae	Bacteria|Proteobacteria|Gammaproteobacteria|Enterobacterales|Enterobacteriaceae|Klebsiella|Klebsiella pneumoniae	N1_021_000G1_phage_Klebsiella_pneumoniae	980_476.ph	phage	18897	FALSE	FALSE	TRUE	N4_104	N4_104
13143	N1_021_000G1_N1_021_000G1_scaffold_384.fasta	0.994444	18792	0	0	1	1	0.994444	Klebsiella pneumoniae	Bacteria|Proteobacteria|Gammaproteobacteria|Enterobacterales|Enterobacteriaceae|Klebsiella|Klebsiella pneumoniae	N1_021_000G1_phage_Klebsiella_pneumoniae	980_476.ph	phage	18897	FALSE	FALSE	TRUE	N4_104	N4_104
13144	N1_021_000G1_N1_021_000G1_scaffold_384.fasta	0.996243	18826	15	1	0.999947	0.999203	0.996243	Klebsiella pneumoniae	Bacteria|Proteobacteria|Gammaproteobacteria|Enterobacterales|Enterobacteriaceae|Klebsiella|Klebsiella pneumoniae	N1_021_000G1_phage_Klebsiella_pneumoniae	980_476.ph	phage	18897	FALSE	FALSE	TRUE	N4_104	N4_104
13147	N1_021_000G1_N1_021_000G1_scaffold_384.fasta	0.444589	8188	61	46	0.994382	0.99255	0.433296	Klebsiella pneumoniae	Bacteria|Proteobacteria|Gammaproteobacteria|Enterobacterales|Enterobacteriaceae|Klebsiella|Klebsiella pneumoniae	N1_021_000G1_phage_Klebsiella_pneumoniae	980_476.ph	phage	18897	FALSE	FALSE	TRUE	N1_021	N1_021
13150	N1_021_000G1_N1_021_000G1_scaffold_384.fasta	0.856988	15808	0	0	1	1	0.836535	Klebsiella pneumoniae	Bacteria|Proteobacteria|Gammaproteobacteria|Enterobacterales|Enterobacteriaceae|Klebsiella|Klebsiella pneumoniae	N1_021_000G1_phage_Klebsiella_pneumoniae	980_476.ph	phage	18897	FALSE	FALSE	TRUE	N1_021	N1_021
13152	N1_021_000G1_N1_021_000G1_scaffold_384.fasta	0.524745	9373	0	0	1	1	0.496005	Klebsiella pneumoniae	Bacteria|Proteobacteria|Gammaproteobacteria|Enterobacterales|Enterobacteriaceae|Klebsiella|Klebsiella pneumoniae	N1_021_000G1_phage_Klebsiella_pneumoniae	980_476.ph	phage	18897	FALSE	FALSE	TRUE	N1_021	N1_021
13155	N1_021_000G1_N1_021_000G1_scaffold_384.fasta	0.908472	17092	0	0	1	1	0.904482	Klebsiella pneumoniae	Bacteria|Proteobacteria|Gammaproteobacteria|Enterobacterales|Enterobacteriaceae|Klebsiella|Klebsiella pneumoniae	N1_021_000G1_phage_Klebsiella_pneumoniae	980_476.ph	phage	18897	FALSE	FALSE	TRUE	N1_021	N1_021
13156	N1_021_000G1_N1_021_000G1_scaffold_384.fasta	0.905519	17079	11	1	0.999941	0.999356	0.903794	Klebsiella pneumoniae	Bacteria|Proteobacteria|Gammaproteobacteria|Enterobacterales|Enterobacteriaceae|Klebsiella|Klebsiella pneumoniae	N1_021_000G1_phage_Klebsiella_pneumoniae	980_476.ph	phage	18897	FALSE	FALSE	TRUE	N1_021	N1_021
13157	N1_021_000G1_N1_021_000G1_scaffold_384.fasta	0.905646	17114	0	0	1	1	0.905646	Klebsiella pneumoniae	Bacteria|Proteobacteria|Gammaproteobacteria|Enterobacterales|Enterobacteriaceae|Klebsiella|Klebsiella pneumoniae	N1_021_000G1_phage_Klebsiella_pneumoniae	980_476.ph	phage	18897	FALSE	FALSE	TRUE	N1_021	N1_021
13159	N1_021_000G1_N1_021_000G1_scaffold_384.fasta	0.503769	9491	61	46	0.995153	0.993573	0.502249	Klebsiella pneumoniae	Bacteria|Proteobacteria|Gammaproteobacteria|Enterobacterales|Enterobacteriaceae|Klebsiella|Klebsiella pneumoniae	N1_021_000G1_phage_Klebsiella_pneumoniae	980_476.ph	phage	18897	FALSE	FALSE	TRUE	N1_019	N1_019
13163	N4_207_024G1_N4_207_024G1_scaffold_118.fasta	0.90592	38825	44	0	1	0.998867	0.90537	Phietavirus	Viruses|unk|unk|Caudovirales|Siphoviridae|Phietavirus|unk	N4_207_024G1_phage_Phietavirus	636_25.ph	phage	42883	FALSE	FALSE	TRUE	N4_207	N4_207
13164	N4_207_024G1_N4_207_024G1_scaffold_118.fasta	0.814919	34925	18	0	1	0.999485	0.814425	Phietavirus	Viruses|unk|unk|Caudovirales|Siphoviridae|Phietavirus|unk	N4_207_024G1_phage_Phietavirus	636_25.ph	phage	42883	FALSE	FALSE	TRUE	N4_207	N4_207
13165	N4_207_024G1_N4_207_024G1_scaffold_118.fasta	0.999557	42857	20	0	1	0.999533	0.999394	Phietavirus	Viruses|unk|unk|Caudovirales|Siphoviridae|Phietavirus|unk	N4_207_024G1_phage_Phietavirus	636_25.ph	phage	42883	FALSE	FALSE	TRUE	N4_207	N4_207
13166	N4_207_024G1_N4_207_024G1_scaffold_118.fasta	0.765909	32833	54	3	0.999909	0.998355	0.765641	Phietavirus	Viruses|unk|unk|Caudovirales|Siphoviridae|Phietavirus|unk	N4_207_024G1_phage_Phietavirus	636_25.ph	phage	42883	FALSE	FALSE	TRUE	N4_207	N4_207
13167	N4_207_024G1_N4_207_024G1_scaffold_118.fasta	0.99769	42758	19	0	1	0.999556	0.997085	Phietavirus	Viruses|unk|unk|Caudovirales|Siphoviridae|Phietavirus|unk	N4_207_024G1_phage_Phietavirus	636_25.ph	phage	42883	FALSE	FALSE	TRUE	N4_207	N4_207
13168	N4_207_024G1_N4_207_024G1_scaffold_118.fasta	0.999394	42857	19	0	1	0.999557	0.999394	Phietavirus	Viruses|unk|unk|Caudovirales|Siphoviridae|Phietavirus|unk	N4_207_024G1_phage_Phietavirus	636_25.ph	phage	42883	FALSE	FALSE	TRUE	N4_207	N4_207
13169	N4_207_024G1_N4_207_024G1_scaffold_118.fasta	0.999394	42857	19	0	1	0.999557	0.999394	Phietavirus	Viruses|unk|unk|Caudovirales|Siphoviridae|Phietavirus|unk	N4_207_024G1_phage_Phietavirus	636_25.ph	phage	42883	FALSE	FALSE	TRUE	N4_207	N4_207
13170	N4_207_024G1_N4_207_024G1_scaffold_118.fasta	0.756003	32400	100	1	0.999969	0.996914	0.755544	Phietavirus	Viruses|unk|unk|Caudovirales|Siphoviridae|Phietavirus|unk	N4_207_024G1_phage_Phietavirus	636_25.ph	phage	42883	FALSE	FALSE	TRUE	N4_207	N4_207
13171	N4_207_024G1_N4_207_024G1_scaffold_118.fasta	0.982383	42102	21	0	1	0.999501	0.981788	Phietavirus	Viruses|unk|unk|Caudovirales|Siphoviridae|Phietavirus|unk	N4_207_024G1_phage_Phietavirus	636_25.ph	phage	42883	FALSE	FALSE	TRUE	N4_207	N4_207
13172	N4_207_024G1_N4_207_024G1_scaffold_118.fasta	0.998343	42786	31	0	1	0.999275	0.997738	Phietavirus	Viruses|unk|unk|Caudovirales|Siphoviridae|Phietavirus|unk	N4_207_024G1_phage_Phietavirus	636_25.ph	phage	42883	FALSE	FALSE	TRUE	N4_207	N4_207
13173	N4_207_024G1_N4_207_024G1_scaffold_118.fasta	0.99909	42826	19	0	1	0.999556	0.998671	Phietavirus	Viruses|unk|unk|Caudovirales|Siphoviridae|Phietavirus|unk	N4_207_024G1_phage_Phietavirus	636_25.ph	phage	42883	FALSE	FALSE	TRUE	N4_207	N4_207
13174	N4_207_024G1_N4_207_024G1_scaffold_118.fasta	0.802739	34403	20	0	1	0.999419	0.802253	Phietavirus	Viruses|unk|unk|Caudovirales|Siphoviridae|Phietavirus|unk	N4_207_024G1_phage_Phietavirus	636_25.ph	phage	42883	FALSE	FALSE	TRUE	N4_207	N4_207
13175	N4_207_024G1_N4_207_024G1_scaffold_118.fasta	0.946083	40551	19	0	1	0.999531	0.945619	Phietavirus	Viruses|unk|unk|Caudovirales|Siphoviridae|Phietavirus|unk	N4_207_024G1_phage_Phietavirus	636_25.ph	phage	42883	FALSE	FALSE	TRUE	N4_207	N4_207
13176	N4_207_024G1_N4_207_024G1_scaffold_118.fasta	0.962299	41248	18	0	1	0.999564	0.961873	Phietavirus	Viruses|unk|unk|Caudovirales|Siphoviridae|Phietavirus|unk	N4_207_024G1_phage_Phietavirus	636_25.ph	phage	42883	FALSE	FALSE	TRUE	N4_206	N4_206
13178	N4_207_024G1_N4_207_024G1_scaffold_118.fasta	0.698003	29217	60	59	0.997981	0.997946	0.681319	Phietavirus	Viruses|unk|unk|Caudovirales|Siphoviridae|Phietavirus|unk	N4_207_024G1_phage_Phietavirus	636_25.ph	phage	42883	FALSE	FALSE	TRUE	N4_206	N4_206
13179	N4_207_024G1_N4_207_024G1_scaffold_118.fasta	0.960495	41065	52	0	1	0.998734	0.957606	Phietavirus	Viruses|unk|unk|Caudovirales|Siphoviridae|Phietavirus|unk	N4_207_024G1_phage_Phietavirus	636_25.ph	phage	42883	FALSE	FALSE	TRUE	N4_206	N4_206
13180	N4_207_024G1_N4_207_024G1_scaffold_118.fasta	0.962008	41248	83	3	0.999927	0.997988	0.961873	Phietavirus	Viruses|unk|unk|Caudovirales|Siphoviridae|Phietavirus|unk	N4_207_024G1_phage_Phietavirus	636_25.ph	phage	42883	FALSE	FALSE	TRUE	N4_206	N4_206
13181	N4_207_024G1_N4_207_024G1_scaffold_118.fasta	0.999043	42816	19	0	1	0.999556	0.998438	Phietavirus	Viruses|unk|unk|Caudovirales|Siphoviridae|Phietavirus|unk	N4_207_024G1_phage_Phietavirus	636_25.ph	phage	42883	FALSE	FALSE	TRUE	N4_207	N4_207
13182	N4_207_024G1_N4_207_024G1_scaffold_118.fasta	0.999534	42857	93	1	0.999977	0.99783	0.999394	Phietavirus	Viruses|unk|unk|Caudovirales|Siphoviridae|Phietavirus|unk	N4_207_024G1_phage_Phietavirus	636_25.ph	phage	42883	FALSE	FALSE	TRUE	N4_207	N4_207
13183	N4_207_024G1_N4_207_024G1_scaffold_118.fasta	0.993327	42571	54	0	1	0.998732	0.992724	Phietavirus	Viruses|unk|unk|Caudovirales|Siphoviridae|Phietavirus|unk	N4_207_024G1_phage_Phietavirus	636_25.ph	phage	42883	FALSE	FALSE	TRUE	N4_207	N4_207
13184	N4_207_024G1_N4_207_024G1_scaffold_118.fasta	0.695966	29827	60	59	0.998022	0.997988	0.695544	Phietavirus	Viruses|unk|unk|Caudovirales|Siphoviridae|Phietavirus|unk	N4_207_024G1_phage_Phietavirus	636_25.ph	phage	42883	FALSE	FALSE	TRUE	N4_207	N4_207
13186	N4_207_024G1_N4_207_024G1_scaffold_118.fasta	0.677143	28417	58	57	0.997994	0.997959	0.662664	Phietavirus	Viruses|unk|unk|Caudovirales|Siphoviridae|Phietavirus|unk	N4_207_024G1_phage_Phietavirus	636_25.ph	phage	42883	FALSE	FALSE	TRUE	N4_214	N4_214
13187	N4_207_024G1_N4_207_024G1_scaffold_118.fasta	0.941721	40316	51	0	1	0.998735	0.940139	Phietavirus	Viruses|unk|unk|Caudovirales|Siphoviridae|Phietavirus|unk	N4_207_024G1_phage_Phietavirus	636_25.ph	phage	42883	FALSE	FALSE	TRUE	N4_214	N4_214
13188	N4_207_024G1_N4_207_024G1_scaffold_118.fasta	0.945868	40556	80	3	0.999926	0.998027	0.945736	Phietavirus	Viruses|unk|unk|Caudovirales|Siphoviridae|Phietavirus|unk	N4_207_024G1_phage_Phietavirus	636_25.ph	phage	42883	FALSE	FALSE	TRUE	N4_214	N4_214
13189	N4_207_024G1_N4_207_024G1_scaffold_118.fasta	0.932119	39877	2	0	1	0.99995	0.929902	Phietavirus	Viruses|unk|unk|Caudovirales|Siphoviridae|Phietavirus|unk	N4_207_024G1_phage_Phietavirus	636_25.ph	phage	42883	FALSE	FALSE	TRUE	N4_214	N4_214
13190	N4_207_024G1_N4_207_024G1_scaffold_118.fasta	0.86924	36914	51	0	1	0.998618	0.860807	Phietavirus	Viruses|unk|unk|Caudovirales|Siphoviridae|Phietavirus|unk	N4_207_024G1_phage_Phietavirus	636_25.ph	phage	42883	FALSE	FALSE	TRUE	N4_214	N4_214
13191	N4_207_024G1_N4_207_024G1_scaffold_118.fasta	0.805334	33671	0	0	1	1	0.785183	Phietavirus	Viruses|unk|unk|Caudovirales|Siphoviridae|Phietavirus|unk	N4_207_024G1_phage_Phietavirus	636_25.ph	phage	42883	FALSE	FALSE	TRUE	N4_214	N4_214
13192	N4_207_024G1_N4_207_024G1_scaffold_118.fasta	0.94589	40556	1	0	1	0.999975	0.945736	Phietavirus	Viruses|unk|unk|Caudovirales|Siphoviridae|Phietavirus|unk	N4_207_024G1_phage_Phietavirus	636_25.ph	phage	42883	FALSE	FALSE	TRUE	N4_214	N4_214
13193	N4_207_024G1_N4_207_024G1_scaffold_118.fasta	0.76091	31717	41	3	0.999905	0.998707	0.739617	Phietavirus	Viruses|unk|unk|Caudovirales|Siphoviridae|Phietavirus|unk	N4_207_024G1_phage_Phietavirus	636_25.ph	phage	42883	FALSE	FALSE	TRUE	N4_214	N4_214
13194	N4_207_024G1_N4_207_024G1_scaffold_118.fasta	0.945998	40501	0	0	1	1	0.944454	Phietavirus	Viruses|unk|unk|Caudovirales|Siphoviridae|Phietavirus|unk	N4_207_024G1_phage_Phietavirus	636_25.ph	phage	42883	FALSE	FALSE	TRUE	N4_214	N4_214
13195	N4_207_024G1_N4_207_024G1_scaffold_118.fasta	0.945736	40556	0	0	1	1	0.945736	Phietavirus	Viruses|unk|unk|Caudovirales|Siphoviridae|Phietavirus|unk	N4_207_024G1_phage_Phietavirus	636_25.ph	phage	42883	FALSE	FALSE	TRUE	N4_214	N4_214
13196	N4_207_024G1_N4_207_024G1_scaffold_118.fasta	0.945736	40556	0	0	1	1	0.945736	Phietavirus	Viruses|unk|unk|Caudovirales|Siphoviridae|Phietavirus|unk	N4_207_024G1_phage_Phietavirus	636_25.ph	phage	42883	FALSE	FALSE	TRUE	N4_214	N4_214
13197	N4_207_024G1_N4_207_024G1_scaffold_118.fasta	0.741443	31062	92	1	0.999968	0.997038	0.724343	Phietavirus	Viruses|unk|unk|Caudovirales|Siphoviridae|Phietavirus|unk	N4_207_024G1_phage_Phietavirus	636_25.ph	phage	42883	FALSE	FALSE	TRUE	N4_214	N4_214
13198	N4_207_024G1_N4_207_024G1_scaffold_118.fasta	0.946333	40522	12	0	1	0.999704	0.944943	Phietavirus	Viruses|unk|unk|Caudovirales|Siphoviridae|Phietavirus|unk	N4_207_024G1_phage_Phietavirus	636_25.ph	phage	42883	FALSE	FALSE	TRUE	N4_214	N4_214
13199	N4_207_024G1_N4_207_024G1_scaffold_118.fasta	0.945807	40525	0	0	1	1	0.945013	Phietavirus	Viruses|unk|unk|Caudovirales|Siphoviridae|Phietavirus|unk	N4_207_024G1_phage_Phietavirus	636_25.ph	phage	42883	FALSE	FALSE	TRUE	N4_214	N4_214
13200	N4_207_024G1_N4_207_024G1_scaffold_118.fasta	0.946818	40556	0	0	1	1	0.945736	Phietavirus	Viruses|unk|unk|Caudovirales|Siphoviridae|Phietavirus|unk	N4_207_024G1_phage_Phietavirus	636_25.ph	phage	42883	FALSE	FALSE	TRUE	N4_214	N4_214
13201	N4_207_024G1_N4_207_024G1_scaffold_118.fasta	0.797406	33255	1	0	1	0.99997	0.775482	Phietavirus	Viruses|unk|unk|Caudovirales|Siphoviridae|Phietavirus|unk	N4_207_024G1_phage_Phietavirus	636_25.ph	phage	42883	FALSE	FALSE	TRUE	N4_214	N4_214
13202	N4_207_024G1_N4_207_024G1_scaffold_118.fasta	0.999743	42855	21	0	1	0.99951	0.999347	Phietavirus	Viruses|unk|unk|Caudovirales|Siphoviridae|Phietavirus|unk	N4_207_024G1_phage_Phietavirus	636_25.ph	phage	42883	FALSE	FALSE	TRUE	N4_207	N4_207
13204	N4_207_024G1_N4_207_024G1_scaffold_118.fasta	0.947839	40559	2	0	1	0.999951	0.945806	Phietavirus	Viruses|unk|unk|Caudovirales|Siphoviridae|Phietavirus|unk	N4_207_024G1_phage_Phietavirus	636_25.ph	phage	42883	FALSE	FALSE	TRUE	N4_206	N4_206
13205	N4_207_024G1_N4_207_024G1_scaffold_118.fasta	0.946155	40556	14	0	1	0.999655	0.945736	Phietavirus	Viruses|unk|unk|Caudovirales|Siphoviridae|Phietavirus|unk	N4_207_024G1_phage_Phietavirus	636_25.ph	phage	42883	FALSE	FALSE	TRUE	N4_214	N4_214
13206	N4_207_024G1_N4_207_024G1_scaffold_118.fasta	0.888514	37673	51	0	1	0.998646	0.878507	Phietavirus	Viruses|unk|unk|Caudovirales|Siphoviridae|Phietavirus|unk	N4_207_024G1_phage_Phietavirus	636_25.ph	phage	42883	FALSE	FALSE	TRUE	N4_206	N4_206
13207	N4_207_024G1_N4_207_024G1_scaffold_118.fasta	0.96203	41248	1	0	1	0.999976	0.961873	Phietavirus	Viruses|unk|unk|Caudovirales|Siphoviridae|Phietavirus|unk	N4_207_024G1_phage_Phietavirus	636_25.ph	phage	42883	FALSE	FALSE	TRUE	N4_206	N4_206
13208	N4_207_024G1_N4_207_024G1_scaffold_118.fasta	0.839867	36016	54	6	0.999833	0.998501	0.839867	Phietavirus	Viruses|unk|unk|Caudovirales|Siphoviridae|Phietavirus|unk	N4_207_024G1_phage_Phietavirus	636_25.ph	phage	42883	FALSE	FALSE	TRUE	N4_171	N4_171
13209	N4_207_024G1_N4_207_024G1_scaffold_118.fasta	0.839867	36016	54	6	0.999833	0.998501	0.839867	Phietavirus	Viruses|unk|unk|Caudovirales|Siphoviridae|Phietavirus|unk	N4_207_024G1_phage_Phietavirus	636_25.ph	phage	42883	FALSE	FALSE	TRUE	N4_171	N4_171
13210	N4_207_024G1_N4_207_024G1_scaffold_118.fasta	0.751382	29352	67	0	1	0.997717	0.684467	Phietavirus	Viruses|unk|unk|Caudovirales|Siphoviridae|Phietavirus|unk	N4_207_024G1_phage_Phietavirus	636_25.ph	phage	42883	FALSE	FALSE	TRUE	N4_171	N4_171
13211	N4_207_024G1_N4_207_024G1_scaffold_118.fasta	0.84005	35976	65	5	0.999861	0.998193	0.838934	Phietavirus	Viruses|unk|unk|Caudovirales|Siphoviridae|Phietavirus|unk	N4_207_024G1_phage_Phietavirus	636_25.ph	phage	42883	FALSE	FALSE	TRUE	N4_171	N4_171
13212	N4_207_024G1_N4_207_024G1_scaffold_118.fasta	0.841181	36016	54	6	0.999833	0.998501	0.839867	Phietavirus	Viruses|unk|unk|Caudovirales|Siphoviridae|Phietavirus|unk	N4_207_024G1_phage_Phietavirus	636_25.ph	phage	42883	FALSE	FALSE	TRUE	N4_171	N4_171
13213	N4_207_024G1_N4_207_024G1_scaffold_118.fasta	0.840398	36006	54	6	0.999833	0.9985	0.839633	Phietavirus	Viruses|unk|unk|Caudovirales|Siphoviridae|Phietavirus|unk	N4_207_024G1_phage_Phietavirus	636_25.ph	phage	42883	FALSE	FALSE	TRUE	N4_171	N4_171
13214	N4_207_024G1_N4_207_024G1_scaffold_118.fasta	0.747326	30118	47	3	0.9999	0.998439	0.70233	Phietavirus	Viruses|unk|unk|Caudovirales|Siphoviridae|Phietavirus|unk	N4_207_024G1_phage_Phietavirus	636_25.ph	phage	42883	FALSE	FALSE	TRUE	N4_171	N4_171
13215	N4_207_024G1_N4_207_024G1_scaffold_118.fasta	0.824359	34600	54	6	0.999827	0.998439	0.806847	Phietavirus	Viruses|unk|unk|Caudovirales|Siphoviridae|Phietavirus|unk	N4_207_024G1_phage_Phietavirus	636_25.ph	phage	42883	FALSE	FALSE	TRUE	N4_171	N4_171
13216	N4_207_024G1_N4_207_024G1_scaffold_118.fasta	0.841073	35987	54	6	0.999833	0.998499	0.83919	Phietavirus	Viruses|unk|unk|Caudovirales|Siphoviridae|Phietavirus|unk	N4_207_024G1_phage_Phietavirus	636_25.ph	phage	42883	FALSE	FALSE	TRUE	N4_171	N4_171
13217	N4_207_024G1_N4_207_024G1_scaffold_118.fasta	0.840376	36016	66	6	0.999833	0.998167	0.839867	Phietavirus	Viruses|unk|unk|Caudovirales|Siphoviridae|Phietavirus|unk	N4_207_024G1_phage_Phietavirus	636_25.ph	phage	42883	FALSE	FALSE	TRUE	N4_171	N4_171
13218	N4_207_024G1_N4_207_024G1_scaffold_118.fasta	0.999534	42854	29	0	1	0.999323	0.999324	Phietavirus	Viruses|unk|unk|Caudovirales|Siphoviridae|Phietavirus|unk	N4_207_024G1_phage_Phietavirus	636_25.ph	phage	42883	FALSE	FALSE	TRUE	N4_160	N4_160
13220	N4_207_024G1_N4_207_024G1_scaffold_118.fasta	0.695852	29827	67	59	0.998022	0.997754	0.695544	Phietavirus	Viruses|unk|unk|Caudovirales|Siphoviridae|Phietavirus|unk	N4_207_024G1_phage_Phietavirus	636_25.ph	phage	42883	FALSE	FALSE	TRUE	N4_160	N4_160
13221	N4_207_024G1_N4_207_024G1_scaffold_118.fasta	0.993118	42570	61	0	1	0.998567	0.992701	Phietavirus	Viruses|unk|unk|Caudovirales|Siphoviridae|Phietavirus|unk	N4_207_024G1_phage_Phietavirus	636_25.ph	phage	42883	FALSE	FALSE	TRUE	N4_160	N4_160
13222	N4_207_024G1_N4_207_024G1_scaffold_118.fasta	0.99951	42860	91	3	0.99993	0.997877	0.999464	Phietavirus	Viruses|unk|unk|Caudovirales|Siphoviridae|Phietavirus|unk	N4_207_024G1_phage_Phietavirus	636_25.ph	phage	42883	FALSE	FALSE	TRUE	N4_160	N4_160
13223	N4_207_024G1_N4_207_024G1_scaffold_118.fasta	0.982223	42102	11	0	1	0.999739	0.981788	Phietavirus	Viruses|unk|unk|Caudovirales|Siphoviridae|Phietavirus|unk	N4_207_024G1_phage_Phietavirus	636_25.ph	phage	42883	FALSE	FALSE	TRUE	N4_160	N4_160
13224	N4_207_024G1_N4_207_024G1_scaffold_118.fasta	0.905772	38825	60	0	1	0.998455	0.90537	Phietavirus	Viruses|unk|unk|Caudovirales|Siphoviridae|Phietavirus|unk	N4_207_024G1_phage_Phietavirus	636_25.ph	phage	42883	FALSE	FALSE	TRUE	N4_160	N4_160
13225	N4_207_024G1_N4_207_024G1_scaffold_118.fasta	0.814786	34925	7	0	1	0.9998	0.814425	Phietavirus	Viruses|unk|unk|Caudovirales|Siphoviridae|Phietavirus|unk	N4_207_024G1_phage_Phietavirus	636_25.ph	phage	42883	FALSE	FALSE	TRUE	N4_160	N4_160
13226	N4_207_024G1_N4_207_024G1_scaffold_118.fasta	0.839794	35268	54	6	0.99983	0.998469	0.822424	Phietavirus	Viruses|unk|unk|Caudovirales|Siphoviridae|Phietavirus|unk	N4_207_024G1_phage_Phietavirus	636_25.ph	phage	42883	FALSE	FALSE	TRUE	N4_171	N4_171
13227	N4_207_024G1_N4_207_024G1_scaffold_118.fasta	0.736565	29207	82	6	0.999795	0.997192	0.681086	Phietavirus	Viruses|unk|unk|Caudovirales|Siphoviridae|Phietavirus|unk	N4_207_024G1_phage_Phietavirus	636_25.ph	phage	42883	FALSE	FALSE	TRUE	N4_171	N4_171
13228	N4_207_024G1_N4_207_024G1_scaffold_118.fasta	0.840004	36016	55	6	0.999833	0.998473	0.839867	Phietavirus	Viruses|unk|unk|Caudovirales|Siphoviridae|Phietavirus|unk	N4_207_024G1_phage_Phietavirus	636_25.ph	phage	42883	FALSE	FALSE	TRUE	N4_171	N4_171
13229	N4_207_024G1_N4_207_024G1_scaffold_118.fasta	0.749168	30384	40	1	0.999967	0.998684	0.708533	Phietavirus	Viruses|unk|unk|Caudovirales|Siphoviridae|Phietavirus|unk	N4_207_024G1_phage_Phietavirus	636_25.ph	phage	42883	FALSE	FALSE	TRUE	N4_171	N4_171
13230	N4_207_024G1_N4_207_024G1_scaffold_118.fasta	0.776531	32386	41	3	0.999907	0.998734	0.755218	Phietavirus	Viruses|unk|unk|Caudovirales|Siphoviridae|Phietavirus|unk	N4_207_024G1_phage_Phietavirus	636_25.ph	phage	42883	FALSE	FALSE	TRUE	N4_206	N4_206
13231	N4_207_024G1_N4_207_024G1_scaffold_118.fasta	0.964317	41240	0	0	1	1	0.961686	Phietavirus	Viruses|unk|unk|Caudovirales|Siphoviridae|Phietavirus|unk	N4_207_024G1_phage_Phietavirus	636_25.ph	phage	42883	FALSE	FALSE	TRUE	N4_206	N4_206
13232	N4_207_024G1_N4_207_024G1_scaffold_118.fasta	0.961873	41248	0	0	1	1	0.961873	Phietavirus	Viruses|unk|unk|Caudovirales|Siphoviridae|Phietavirus|unk	N4_207_024G1_phage_Phietavirus	636_25.ph	phage	42883	FALSE	FALSE	TRUE	N4_206	N4_206
13233	N4_207_024G1_N4_207_024G1_scaffold_118.fasta	0.961873	41248	0	0	1	1	0.961873	Phietavirus	Viruses|unk|unk|Caudovirales|Siphoviridae|Phietavirus|unk	N4_207_024G1_phage_Phietavirus	636_25.ph	phage	42883	FALSE	FALSE	TRUE	N4_206	N4_206
13234	N4_207_024G1_N4_207_024G1_scaffold_118.fasta	0.748943	31538	92	1	0.999968	0.997083	0.735443	Phietavirus	Viruses|unk|unk|Caudovirales|Siphoviridae|Phietavirus|unk	N4_207_024G1_phage_Phietavirus	636_25.ph	phage	42883	FALSE	FALSE	TRUE	N4_206	N4_206
13235	N4_207_024G1_N4_207_024G1_scaffold_118.fasta	0.962907	41223	12	0	1	0.999709	0.96129	Phietavirus	Viruses|unk|unk|Caudovirales|Siphoviridae|Phietavirus|unk	N4_207_024G1_phage_Phietavirus	636_25.ph	phage	42883	FALSE	FALSE	TRUE	N4_206	N4_206
13236	N4_207_024G1_N4_207_024G1_scaffold_118.fasta	0.963378	41248	0	0	1	1	0.961873	Phietavirus	Viruses|unk|unk|Caudovirales|Siphoviridae|Phietavirus|unk	N4_207_024G1_phage_Phietavirus	636_25.ph	phage	42883	FALSE	FALSE	TRUE	N4_206	N4_206
13237	N4_207_024G1_N4_207_024G1_scaffold_118.fasta	0.962973	41248	0	0	1	1	0.961873	Phietavirus	Viruses|unk|unk|Caudovirales|Siphoviridae|Phietavirus|unk	N4_207_024G1_phage_Phietavirus	636_25.ph	phage	42883	FALSE	FALSE	TRUE	N4_206	N4_206
13238	N4_207_024G1_N4_207_024G1_scaffold_118.fasta	0.794847	33502	1	0	1	0.99997	0.781242	Phietavirus	Viruses|unk|unk|Caudovirales|Siphoviridae|Phietavirus|unk	N4_207_024G1_phage_Phietavirus	636_25.ph	phage	42883	FALSE	FALSE	TRUE	N4_206	N4_206
13239	N4_207_024G1_N4_207_024G1_scaffold_118.fasta	0.927476	39363	0	0	1	1	0.917916	Phietavirus	Viruses|unk|unk|Caudovirales|Siphoviridae|Phietavirus|unk	N4_207_024G1_phage_Phietavirus	636_25.ph	phage	42883	FALSE	FALSE	TRUE	N4_206	N4_206
13240	N4_207_024G1_N4_207_024G1_scaffold_118.fasta	0.962457	41248	19	0	1	0.999539	0.961873	Phietavirus	Viruses|unk|unk|Caudovirales|Siphoviridae|Phietavirus|unk	N4_207_024G1_phage_Phietavirus	636_25.ph	phage	42883	FALSE	FALSE	TRUE	N4_206	N4_206
13241	N4_207_024G1_N4_207_024G1_scaffold_118.fasta	0.840239	36016	66	6	0.999833	0.998167	0.839867	Phietavirus	Viruses|unk|unk|Caudovirales|Siphoviridae|Phietavirus|unk	N4_207_024G1_phage_Phietavirus	636_25.ph	phage	42883	FALSE	FALSE	TRUE	N4_171	N4_171
13243	N4_207_024G1_N4_207_024G1_scaffold_118.fasta	0.630504	25461	87	58	0.997722	0.996583	0.593732	Phietavirus	Viruses|unk|unk|Caudovirales|Siphoviridae|Phietavirus|unk	N4_207_024G1_phage_Phietavirus	636_25.ph	phage	42883	FALSE	FALSE	TRUE	N4_171	N4_171
13244	N4_207_024G1_N4_207_024G1_scaffold_118.fasta	0.841307	35907	98	6	0.999833	0.997271	0.837325	Phietavirus	Viruses|unk|unk|Caudovirales|Siphoviridae|Phietavirus|unk	N4_207_024G1_phage_Phietavirus	636_25.ph	phage	42883	FALSE	FALSE	TRUE	N4_171	N4_171
13245	N4_207_024G1_N4_207_024G1_scaffold_118.fasta	0.839984	36016	125	9	0.99975	0.996529	0.839867	Phietavirus	Viruses|unk|unk|Caudovirales|Siphoviridae|Phietavirus|unk	N4_207_024G1_phage_Phietavirus	636_25.ph	phage	42883	FALSE	FALSE	TRUE	N4_171	N4_171
13246	N4_207_024G1_N4_207_024G1_scaffold_118.fasta	0.828091	35386	52	5	0.999859	0.99853	0.825175	Phietavirus	Viruses|unk|unk|Caudovirales|Siphoviridae|Phietavirus|unk	N4_207_024G1_phage_Phietavirus	636_25.ph	phage	42883	FALSE	FALSE	TRUE	N4_171	N4_171
13247	N4_207_024G1_N4_207_024G1_scaffold_118.fasta	0.803224	33337	86	3	0.99991	0.99742	0.777394	Phietavirus	Viruses|unk|unk|Caudovirales|Siphoviridae|Phietavirus|unk	N4_207_024G1_phage_Phietavirus	636_25.ph	phage	42883	FALSE	FALSE	TRUE	N4_171	N4_171
13248	N4_207_024G1_N4_207_024G1_scaffold_118.fasta	0.818622	34288	0	0	1	1	0.799571	Phietavirus	Viruses|unk|unk|Caudovirales|Siphoviridae|Phietavirus|unk	N4_207_024G1_phage_Phietavirus	636_25.ph	phage	42883	FALSE	FALSE	TRUE	N4_206	N4_206
13249	N4_207_024G1_N4_207_024G1_scaffold_118.fasta	0.999534	42860	10	0	1	0.999767	0.999464	Phietavirus	Viruses|unk|unk|Caudovirales|Siphoviridae|Phietavirus|unk	N4_207_024G1_phage_Phietavirus	636_25.ph	phage	42883	FALSE	FALSE	TRUE	N4_160	N4_160
13250	N4_207_024G1_N4_207_024G1_scaffold_118.fasta	0.80317	34403	1	0	1	0.999971	0.802253	Phietavirus	Viruses|unk|unk|Caudovirales|Siphoviridae|Phietavirus|unk	N4_207_024G1_phage_Phietavirus	636_25.ph	phage	42883	FALSE	FALSE	TRUE	N5_222	N5_222
13251	N4_207_024G1_N4_207_024G1_scaffold_118.fasta	0.803523	34390	12	0	1	0.999651	0.801949	Phietavirus	Viruses|unk|unk|Caudovirales|Siphoviridae|Phietavirus|unk	N4_207_024G1_phage_Phietavirus	636_25.ph	phage	42883	FALSE	FALSE	TRUE	N5_222	N5_222
13252	N4_207_024G1_N4_207_024G1_scaffold_118.fasta	0.645872	25603	118	3	0.999883	0.995391	0.597043	Phietavirus	Viruses|unk|unk|Caudovirales|Siphoviridae|Phietavirus|unk	N4_207_024G1_phage_Phietavirus	636_25.ph	phage	42883	FALSE	FALSE	TRUE	N5_238	N5_238
13253	N4_207_024G1_N4_207_024G1_scaffold_118.fasta	0.757219	32387	93	1	0.999969	0.997128	0.755241	Phietavirus	Viruses|unk|unk|Caudovirales|Siphoviridae|Phietavirus|unk	N4_207_024G1_phage_Phietavirus	636_25.ph	phage	42883	FALSE	FALSE	TRUE	N5_238	N5_238
13254	N4_207_024G1_N4_207_024G1_scaffold_118.fasta	0.755544	32400	93	1	0.999969	0.99713	0.755544	Phietavirus	Viruses|unk|unk|Caudovirales|Siphoviridae|Phietavirus|unk	N4_207_024G1_phage_Phietavirus	636_25.ph	phage	42883	FALSE	FALSE	TRUE	N5_238	N5_238
13255	N4_207_024G1_N4_207_024G1_scaffold_118.fasta	0.755544	32400	93	1	0.999969	0.99713	0.755544	Phietavirus	Viruses|unk|unk|Caudovirales|Siphoviridae|Phietavirus|unk	N4_207_024G1_phage_Phietavirus	636_25.ph	phage	42883	FALSE	FALSE	TRUE	N5_238	N5_238
13256	N4_207_024G1_N4_207_024G1_scaffold_118.fasta	0.99818	42786	32	0	1	0.999252	0.997738	Phietavirus	Viruses|unk|unk|Caudovirales|Siphoviridae|Phietavirus|unk	N4_207_024G1_phage_Phietavirus	636_25.ph	phage	42883	FALSE	FALSE	TRUE	N5_233	N5_233
13258	N4_207_024G1_N4_207_024G1_scaffold_118.fasta	0.696883	29821	72	59	0.998022	0.997586	0.695404	Phietavirus	Viruses|unk|unk|Caudovirales|Siphoviridae|Phietavirus|unk	N4_207_024G1_phage_Phietavirus	636_25.ph	phage	42883	FALSE	FALSE	TRUE	N5_233	N5_233
13259	N4_207_024G1_N4_207_024G1_scaffold_118.fasta	0.992367	42515	62	0	1	0.998542	0.991419	Phietavirus	Viruses|unk|unk|Caudovirales|Siphoviridae|Phietavirus|unk	N4_207_024G1_phage_Phietavirus	636_25.ph	phage	42883	FALSE	FALSE	TRUE	N5_233	N5_233
13260	N4_207_024G1_N4_207_024G1_scaffold_118.fasta	0.755668	32400	94	1	0.999969	0.997099	0.755544	Phietavirus	Viruses|unk|unk|Caudovirales|Siphoviridae|Phietavirus|unk	N4_207_024G1_phage_Phietavirus	636_25.ph	phage	42883	FALSE	FALSE	TRUE	N5_238	N5_238
13261	N4_207_024G1_N4_207_024G1_scaffold_118.fasta	0.997878	42786	95	3	0.99993	0.99778	0.997738	Phietavirus	Viruses|unk|unk|Caudovirales|Siphoviridae|Phietavirus|unk	N4_207_024G1_phage_Phietavirus	636_25.ph	phage	42883	FALSE	FALSE	TRUE	N5_233	N5_233
13262	N4_207_024G1_N4_207_024G1_scaffold_118.fasta	0.906532	38805	63	0	1	0.998376	0.904904	Phietavirus	Viruses|unk|unk|Caudovirales|Siphoviridae|Phietavirus|unk	N4_207_024G1_phage_Phietavirus	636_25.ph	phage	42883	FALSE	FALSE	TRUE	N5_233	N5_233
13263	N4_207_024G1_N4_207_024G1_scaffold_118.fasta	0.815847	34915	12	0	1	0.999656	0.814192	Phietavirus	Viruses|unk|unk|Caudovirales|Siphoviridae|Phietavirus|unk	N4_207_024G1_phage_Phietavirus	636_25.ph	phage	42883	FALSE	FALSE	TRUE	N5_233	N5_233
13264	N4_207_024G1_N4_207_024G1_scaffold_118.fasta	0.997901	42786	13	0	1	0.999696	0.997738	Phietavirus	Viruses|unk|unk|Caudovirales|Siphoviridae|Phietavirus|unk	N4_207_024G1_phage_Phietavirus	636_25.ph	phage	42883	FALSE	FALSE	TRUE	N5_233	N5_233
13265	N4_207_024G1_N4_207_024G1_scaffold_118.fasta	0.766561	32818	48	3	0.999909	0.998537	0.765292	Phietavirus	Viruses|unk|unk|Caudovirales|Siphoviridae|Phietavirus|unk	N4_207_024G1_phage_Phietavirus	636_25.ph	phage	42883	FALSE	FALSE	TRUE	N5_233	N5_233
13266	N4_207_024G1_N4_207_024G1_scaffold_118.fasta	0.997991	42729	12	0	1	0.999719	0.996409	Phietavirus	Viruses|unk|unk|Caudovirales|Siphoviridae|Phietavirus|unk	N4_207_024G1_phage_Phietavirus	636_25.ph	phage	42883	FALSE	FALSE	TRUE	N5_233	N5_233
13267	N4_207_024G1_N4_207_024G1_scaffold_118.fasta	0.997738	42786	12	0	1	0.99972	0.997738	Phietavirus	Viruses|unk|unk|Caudovirales|Siphoviridae|Phietavirus|unk	N4_207_024G1_phage_Phietavirus	636_25.ph	phage	42883	FALSE	FALSE	TRUE	N5_233	N5_233
13268	N4_207_024G1_N4_207_024G1_scaffold_118.fasta	0.997738	42786	12	0	1	0.99972	0.997738	Phietavirus	Viruses|unk|unk|Caudovirales|Siphoviridae|Phietavirus|unk	N4_207_024G1_phage_Phietavirus	636_25.ph	phage	42883	FALSE	FALSE	TRUE	N5_233	N5_233
13269	N4_207_024G1_N4_207_024G1_scaffold_118.fasta	0.756805	32389	104	1	0.999969	0.996789	0.755288	Phietavirus	Viruses|unk|unk|Caudovirales|Siphoviridae|Phietavirus|unk	N4_207_024G1_phage_Phietavirus	636_25.ph	phage	42883	FALSE	FALSE	TRUE	N5_233	N5_233
13270	N4_207_024G1_N4_207_024G1_scaffold_118.fasta	0.982299	42065	14	0	1	0.999667	0.980925	Phietavirus	Viruses|unk|unk|Caudovirales|Siphoviridae|Phietavirus|unk	N4_207_024G1_phage_Phietavirus	636_25.ph	phage	42883	FALSE	FALSE	TRUE	N5_233	N5_233
13271	N4_207_024G1_N4_207_024G1_scaffold_118.fasta	0.674043	27108	77	0	1	0.99716	0.632139	Phietavirus	Viruses|unk|unk|Caudovirales|Siphoviridae|Phietavirus|unk	N4_207_024G1_phage_Phietavirus	636_25.ph	phage	42883	FALSE	FALSE	TRUE	N5_238	N5_238
13272	N4_207_024G1_N4_207_024G1_scaffold_118.fasta	0.720452	29826	100	1	0.999966	0.996647	0.69552	Phietavirus	Viruses|unk|unk|Caudovirales|Siphoviridae|Phietavirus|unk	N4_207_024G1_phage_Phietavirus	636_25.ph	phage	42883	FALSE	FALSE	TRUE	N5_238	N5_238
13273	N4_207_024G1_N4_207_024G1_scaffold_118.fasta	0.750229	31935	94	1	0.999969	0.997057	0.744701	Phietavirus	Viruses|unk|unk|Caudovirales|Siphoviridae|Phietavirus|unk	N4_207_024G1_phage_Phietavirus	636_25.ph	phage	42883	FALSE	FALSE	TRUE	N5_238	N5_238
13274	N4_207_024G1_N4_207_024G1_scaffold_118.fasta	0.765898	32844	41	3	0.999909	0.998752	0.765898	Phietavirus	Viruses|unk|unk|Caudovirales|Siphoviridae|Phietavirus|unk	N4_207_024G1_phage_Phietavirus	636_25.ph	phage	42883	FALSE	FALSE	TRUE	N5_243	N5_243
13275	N4_207_024G1_N4_207_024G1_scaffold_118.fasta	0.997085	42758	0	0	1	1	0.997085	Phietavirus	Viruses|unk|unk|Caudovirales|Siphoviridae|Phietavirus|unk	N4_207_024G1_phage_Phietavirus	636_25.ph	phage	42883	FALSE	FALSE	TRUE	N5_243	N5_243
13276	N4_207_024G1_N4_207_024G1_scaffold_118.fasta	0.999557	42864	20	0	1	0.999533	0.999557	Phietavirus	Viruses|unk|unk|Caudovirales|Siphoviridae|Phietavirus|unk	N4_207_024G1_phage_Phietavirus	636_25.ph	phage	42883	FALSE	FALSE	TRUE	N5_241	N5_241
13278	N4_207_024G1_N4_207_024G1_scaffold_118.fasta	0.695544	29827	60	59	0.998022	0.997988	0.695544	Phietavirus	Viruses|unk|unk|Caudovirales|Siphoviridae|Phietavirus|unk	N4_207_024G1_phage_Phietavirus	636_25.ph	phage	42883	FALSE	FALSE	TRUE	N5_241	N5_241
13279	N4_207_024G1_N4_207_024G1_scaffold_118.fasta	0.992724	42571	52	0	1	0.998779	0.992724	Phietavirus	Viruses|unk|unk|Caudovirales|Siphoviridae|Phietavirus|unk	N4_207_024G1_phage_Phietavirus	636_25.ph	phage	42883	FALSE	FALSE	TRUE	N5_241	N5_241
13280	N4_207_024G1_N4_207_024G1_scaffold_118.fasta	0.99986	42877	83	3	0.99993	0.998064	0.99986	Phietavirus	Viruses|unk|unk|Caudovirales|Siphoviridae|Phietavirus|unk	N4_207_024G1_phage_Phietavirus	636_25.ph	phage	42883	FALSE	FALSE	TRUE	N5_241	N5_241
13281	N4_207_024G1_N4_207_024G1_scaffold_118.fasta	0.981788	42102	2	0	1	0.999952	0.981788	Phietavirus	Viruses|unk|unk|Caudovirales|Siphoviridae|Phietavirus|unk	N4_207_024G1_phage_Phietavirus	636_25.ph	phage	42883	FALSE	FALSE	TRUE	N5_241	N5_241
13282	N4_207_024G1_N4_207_024G1_scaffold_118.fasta	0.90537	38825	51	0	1	0.998686	0.90537	Phietavirus	Viruses|unk|unk|Caudovirales|Siphoviridae|Phietavirus|unk	N4_207_024G1_phage_Phietavirus	636_25.ph	phage	42883	FALSE	FALSE	TRUE	N5_241	N5_241
13283	N4_207_024G1_N4_207_024G1_scaffold_118.fasta	0.814425	34925	0	0	1	1	0.814425	Phietavirus	Viruses|unk|unk|Caudovirales|Siphoviridae|Phietavirus|unk	N4_207_024G1_phage_Phietavirus	636_25.ph	phage	42883	FALSE	FALSE	TRUE	N5_241	N5_241
13284	N4_207_024G1_N4_207_024G1_scaffold_118.fasta	0.999837	42876	1	0	1	0.999977	0.999837	Phietavirus	Viruses|unk|unk|Caudovirales|Siphoviridae|Phietavirus|unk	N4_207_024G1_phage_Phietavirus	636_25.ph	phage	42883	FALSE	FALSE	TRUE	N5_241	N5_241
13285	N4_207_024G1_N4_207_024G1_scaffold_118.fasta	0.765898	32844	41	3	0.999909	0.998752	0.765898	Phietavirus	Viruses|unk|unk|Caudovirales|Siphoviridae|Phietavirus|unk	N4_207_024G1_phage_Phietavirus	636_25.ph	phage	42883	FALSE	FALSE	TRUE	N5_241	N5_241
13286	N4_207_024G1_N4_207_024G1_scaffold_118.fasta	0.997085	42758	0	0	1	1	0.997085	Phietavirus	Viruses|unk|unk|Caudovirales|Siphoviridae|Phietavirus|unk	N4_207_024G1_phage_Phietavirus	636_25.ph	phage	42883	FALSE	FALSE	TRUE	N5_241	N5_241
13287	N4_207_024G1_N4_207_024G1_scaffold_118.fasta	1	42883	0	0	1	1	1	Phietavirus	Viruses|unk|unk|Caudovirales|Siphoviridae|Phietavirus|unk	N4_207_024G1_phage_Phietavirus	636_25.ph	phage	42883	FALSE	FALSE	TRUE	N5_241	N5_241
13288	N4_207_024G1_N4_207_024G1_scaffold_118.fasta	0.755879	32400	108	1	0.999969	0.996667	0.755544	Phietavirus	Viruses|unk|unk|Caudovirales|Siphoviridae|Phietavirus|unk	N4_207_024G1_phage_Phietavirus	636_25.ph	phage	42883	FALSE	FALSE	TRUE	N5_238	N5_238
13290	N4_207_024G1_N4_207_024G1_scaffold_118.fasta	0.617462	23755	121	53	0.997769	0.994906	0.553949	Phietavirus	Viruses|unk|unk|Caudovirales|Siphoviridae|Phietavirus|unk	N4_207_024G1_phage_Phietavirus	636_25.ph	phage	42883	FALSE	FALSE	TRUE	N5_238	N5_238
13291	N4_207_024G1_N4_207_024G1_scaffold_118.fasta	0.757984	32325	125	1	0.999969	0.996133	0.753795	Phietavirus	Viruses|unk|unk|Caudovirales|Siphoviridae|Phietavirus|unk	N4_207_024G1_phage_Phietavirus	636_25.ph	phage	42883	FALSE	FALSE	TRUE	N5_238	N5_238
13292	N4_207_024G1_N4_207_024G1_scaffold_118.fasta	0.75565	32400	133	4	0.999877	0.995895	0.755544	Phietavirus	Viruses|unk|unk|Caudovirales|Siphoviridae|Phietavirus|unk	N4_207_024G1_phage_Phietavirus	636_25.ph	phage	42883	FALSE	FALSE	TRUE	N5_238	N5_238
13293	N4_207_024G1_N4_207_024G1_scaffold_118.fasta	0.99888	42816	20	0	1	0.999533	0.998438	Phietavirus	Viruses|unk|unk|Caudovirales|Siphoviridae|Phietavirus|unk	N4_207_024G1_phage_Phietavirus	636_25.ph	phage	42883	FALSE	FALSE	TRUE	N5_225	N5_225
13294	N4_207_024G1_N4_207_024G1_scaffold_118.fasta	0.803508	34403	1	0	1	0.999971	0.802253	Phietavirus	Viruses|unk|unk|Caudovirales|Siphoviridae|Phietavirus|unk	N4_207_024G1_phage_Phietavirus	636_25.ph	phage	42883	FALSE	FALSE	TRUE	N5_222	N5_222
13296	N4_207_024G1_N4_207_024G1_scaffold_118.fasta	0.994045	42566	52	0	1	0.998778	0.992608	Phietavirus	Viruses|unk|unk|Caudovirales|Siphoviridae|Phietavirus|unk	N4_207_024G1_phage_Phietavirus	636_25.ph	phage	42883	FALSE	FALSE	TRUE	N5_225	N5_225
13297	N4_207_024G1_N4_207_024G1_scaffold_118.fasta	0.998857	42834	0	0	1	1	0.998857	Phietavirus	Viruses|unk|unk|Caudovirales|Siphoviridae|Phietavirus|unk	N4_207_024G1_phage_Phietavirus	636_25.ph	phage	42883	FALSE	FALSE	TRUE	N5_223	N5_223
13298	N4_207_024G1_N4_207_024G1_scaffold_118.fasta	0.756408	32400	93	1	0.999969	0.99713	0.755544	Phietavirus	Viruses|unk|unk|Caudovirales|Siphoviridae|Phietavirus|unk	N4_207_024G1_phage_Phietavirus	636_25.ph	phage	42883	FALSE	FALSE	TRUE	N5_223	N5_223
13299	N4_207_024G1_N4_207_024G1_scaffold_118.fasta	0.998879	42786	12	0	1	0.99972	0.997738	Phietavirus	Viruses|unk|unk|Caudovirales|Siphoviridae|Phietavirus|unk	N4_207_024G1_phage_Phietavirus	636_25.ph	phage	42883	FALSE	FALSE	TRUE	N5_223	N5_223
13300	N4_207_024G1_N4_207_024G1_scaffold_118.fasta	0.998833	42800	0	0	1	1	0.998065	Phietavirus	Viruses|unk|unk|Caudovirales|Siphoviridae|Phietavirus|unk	N4_207_024G1_phage_Phietavirus	636_25.ph	phage	42883	FALSE	FALSE	TRUE	N5_223	N5_223
13301	N4_207_024G1_N4_207_024G1_scaffold_118.fasta	0.802608	34403	19	0	1	0.999448	0.802253	Phietavirus	Viruses|unk|unk|Caudovirales|Siphoviridae|Phietavirus|unk	N4_207_024G1_phage_Phietavirus	636_25.ph	phage	42883	FALSE	FALSE	TRUE	N5_222	N5_222
13303	N4_207_024G1_N4_207_024G1_scaffold_118.fasta	0.592808	23905	47	45	0.998118	0.998034	0.557447	Phietavirus	Viruses|unk|unk|Caudovirales|Siphoviridae|Phietavirus|unk	N4_207_024G1_phage_Phietavirus	636_25.ph	phage	42883	FALSE	FALSE	TRUE	N5_222	N5_222
13304	N4_207_024G1_N4_207_024G1_scaffold_118.fasta	0.804275	34312	47	0	1	0.99863	0.800131	Phietavirus	Viruses|unk|unk|Caudovirales|Siphoviridae|Phietavirus|unk	N4_207_024G1_phage_Phietavirus	636_25.ph	phage	42883	FALSE	FALSE	TRUE	N5_222	N5_222
13305	N4_207_024G1_N4_207_024G1_scaffold_118.fasta	0.998857	42834	0	0	1	1	0.998857	Phietavirus	Viruses|unk|unk|Caudovirales|Siphoviridae|Phietavirus|unk	N4_207_024G1_phage_Phietavirus	636_25.ph	phage	42883	FALSE	FALSE	TRUE	N5_223	N5_223
13306	N4_207_024G1_N4_207_024G1_scaffold_118.fasta	0.802365	34403	63	3	0.999913	0.998169	0.802253	Phietavirus	Viruses|unk|unk|Caudovirales|Siphoviridae|Phietavirus|unk	N4_207_024G1_phage_Phietavirus	636_25.ph	phage	42883	FALSE	FALSE	TRUE	N5_222	N5_222
13307	N4_207_024G1_N4_207_024G1_scaffold_118.fasta	0.785744	32221	49	0	1	0.998479	0.75137	Phietavirus	Viruses|unk|unk|Caudovirales|Siphoviridae|Phietavirus|unk	N4_207_024G1_phage_Phietavirus	636_25.ph	phage	42883	FALSE	FALSE	TRUE	N5_222	N5_222
13308	N4_207_024G1_N4_207_024G1_scaffold_118.fasta	0.748499	29678	1	0	1	0.999966	0.692069	Phietavirus	Viruses|unk|unk|Caudovirales|Siphoviridae|Phietavirus|unk	N4_207_024G1_phage_Phietavirus	636_25.ph	phage	42883	FALSE	FALSE	TRUE	N5_222	N5_222
13309	N4_207_024G1_N4_207_024G1_scaffold_118.fasta	0.802384	34403	1	0	1	0.999971	0.802253	Phietavirus	Viruses|unk|unk|Caudovirales|Siphoviridae|Phietavirus|unk	N4_207_024G1_phage_Phietavirus	636_25.ph	phage	42883	FALSE	FALSE	TRUE	N5_222	N5_222
13310	N4_207_024G1_N4_207_024G1_scaffold_118.fasta	0.70168	27729	36	1	0.999964	0.998702	0.64662	Phietavirus	Viruses|unk|unk|Caudovirales|Siphoviridae|Phietavirus|unk	N4_207_024G1_phage_Phietavirus	636_25.ph	phage	42883	FALSE	FALSE	TRUE	N5_222	N5_222
13311	N4_207_024G1_N4_207_024G1_scaffold_118.fasta	0.804134	34392	1	0	1	0.999971	0.801996	Phietavirus	Viruses|unk|unk|Caudovirales|Siphoviridae|Phietavirus|unk	N4_207_024G1_phage_Phietavirus	636_25.ph	phage	42883	FALSE	FALSE	TRUE	N5_222	N5_222
13312	N4_207_024G1_N4_207_024G1_scaffold_118.fasta	0.802253	34403	1	0	1	0.999971	0.802253	Phietavirus	Viruses|unk|unk|Caudovirales|Siphoviridae|Phietavirus|unk	N4_207_024G1_phage_Phietavirus	636_25.ph	phage	42883	FALSE	FALSE	TRUE	N5_222	N5_222
13313	N4_207_024G1_N4_207_024G1_scaffold_118.fasta	0.802253	34403	1	0	1	0.999971	0.802253	Phietavirus	Viruses|unk|unk|Caudovirales|Siphoviridae|Phietavirus|unk	N4_207_024G1_phage_Phietavirus	636_25.ph	phage	42883	FALSE	FALSE	TRUE	N5_222	N5_222
13314	N4_207_024G1_N4_207_024G1_scaffold_118.fasta	0.698482	27472	86	0	1	0.99687	0.640627	Phietavirus	Viruses|unk|unk|Caudovirales|Siphoviridae|Phietavirus|unk	N4_207_024G1_phage_Phietavirus	636_25.ph	phage	42883	FALSE	FALSE	TRUE	N5_222	N5_222
13315	N4_207_024G1_N4_207_024G1_scaffold_118.fasta	0.801601	34040	2	0	1	0.999941	0.793788	Phietavirus	Viruses|unk|unk|Caudovirales|Siphoviridae|Phietavirus|unk	N4_207_024G1_phage_Phietavirus	636_25.ph	phage	42883	FALSE	FALSE	TRUE	N5_222	N5_222
13316	N4_207_024G1_N4_207_024G1_scaffold_118.fasta	0.998226	42758	0	0	1	1	0.997085	Phietavirus	Viruses|unk|unk|Caudovirales|Siphoviridae|Phietavirus|unk	N4_207_024G1_phage_Phietavirus	636_25.ph	phage	42883	FALSE	FALSE	TRUE	N5_223	N5_223
13317	N4_207_024G1_N4_207_024G1_scaffold_118.fasta	0.76665	32841	41	3	0.999909	0.998752	0.765828	Phietavirus	Viruses|unk|unk|Caudovirales|Siphoviridae|Phietavirus|unk	N4_207_024G1_phage_Phietavirus	636_25.ph	phage	42883	FALSE	FALSE	TRUE	N5_223	N5_223
13318	N4_207_024G1_N4_207_024G1_scaffold_118.fasta	0.99902	42834	1	0	1	0.999977	0.998857	Phietavirus	Viruses|unk|unk|Caudovirales|Siphoviridae|Phietavirus|unk	N4_207_024G1_phage_Phietavirus	636_25.ph	phage	42883	FALSE	FALSE	TRUE	N5_223	N5_223
13319	N4_207_024G1_N4_207_024G1_scaffold_118.fasta	0.998577	42816	83	3	0.99993	0.998061	0.998438	Phietavirus	Viruses|unk|unk|Caudovirales|Siphoviridae|Phietavirus|unk	N4_207_024G1_phage_Phietavirus	636_25.ph	phage	42883	FALSE	FALSE	TRUE	N5_225	N5_225
13320	N4_207_024G1_N4_207_024G1_scaffold_118.fasta	0.983139	42098	2	0	1	0.999952	0.981694	Phietavirus	Viruses|unk|unk|Caudovirales|Siphoviridae|Phietavirus|unk	N4_207_024G1_phage_Phietavirus	636_25.ph	phage	42883	FALSE	FALSE	TRUE	N5_225	N5_225
13321	N4_207_024G1_N4_207_024G1_scaffold_118.fasta	0.906787	38825	51	0	1	0.998686	0.90537	Phietavirus	Viruses|unk|unk|Caudovirales|Siphoviridae|Phietavirus|unk	N4_207_024G1_phage_Phietavirus	636_25.ph	phage	42883	FALSE	FALSE	TRUE	N5_225	N5_225
13322	N4_207_024G1_N4_207_024G1_scaffold_118.fasta	0.8157	34925	0	0	1	1	0.814425	Phietavirus	Viruses|unk|unk|Caudovirales|Siphoviridae|Phietavirus|unk	N4_207_024G1_phage_Phietavirus	636_25.ph	phage	42883	FALSE	FALSE	TRUE	N5_225	N5_225
13323	N4_207_024G1_N4_207_024G1_scaffold_118.fasta	0.998601	42816	1	0	1	0.999977	0.998438	Phietavirus	Viruses|unk|unk|Caudovirales|Siphoviridae|Phietavirus|unk	N4_207_024G1_phage_Phietavirus	636_25.ph	phage	42883	FALSE	FALSE	TRUE	N5_225	N5_225
13324	N4_207_024G1_N4_207_024G1_scaffold_118.fasta	0.765571	32807	41	3	0.999909	0.99875	0.765035	Phietavirus	Viruses|unk|unk|Caudovirales|Siphoviridae|Phietavirus|unk	N4_207_024G1_phage_Phietavirus	636_25.ph	phage	42883	FALSE	FALSE	TRUE	N5_225	N5_225
13325	N4_207_024G1_N4_207_024G1_scaffold_118.fasta	0.998645	42758	0	0	1	1	0.997085	Phietavirus	Viruses|unk|unk|Caudovirales|Siphoviridae|Phietavirus|unk	N4_207_024G1_phage_Phietavirus	636_25.ph	phage	42883	FALSE	FALSE	TRUE	N5_225	N5_225
13326	N4_207_024G1_N4_207_024G1_scaffold_118.fasta	0.998438	42816	0	0	1	1	0.998438	Phietavirus	Viruses|unk|unk|Caudovirales|Siphoviridae|Phietavirus|unk	N4_207_024G1_phage_Phietavirus	636_25.ph	phage	42883	FALSE	FALSE	TRUE	N5_225	N5_225
13327	N4_207_024G1_N4_207_024G1_scaffold_118.fasta	0.998438	42816	0	0	1	1	0.998438	Phietavirus	Viruses|unk|unk|Caudovirales|Siphoviridae|Phietavirus|unk	N4_207_024G1_phage_Phietavirus	636_25.ph	phage	42883	FALSE	FALSE	TRUE	N5_225	N5_225
13328	N4_207_024G1_N4_207_024G1_scaffold_118.fasta	0.756726	32400	93	1	0.999969	0.99713	0.755544	Phietavirus	Viruses|unk|unk|Caudovirales|Siphoviridae|Phietavirus|unk	N4_207_024G1_phage_Phietavirus	636_25.ph	phage	42883	FALSE	FALSE	TRUE	N5_225	N5_225
13329	N4_207_024G1_N4_207_024G1_scaffold_118.fasta	0.998226	42763	12	0	1	0.999719	0.997202	Phietavirus	Viruses|unk|unk|Caudovirales|Siphoviridae|Phietavirus|unk	N4_207_024G1_phage_Phietavirus	636_25.ph	phage	42883	FALSE	FALSE	TRUE	N5_225	N5_225
13330	N4_207_024G1_N4_207_024G1_scaffold_118.fasta	0.9993	42834	20	0	1	0.999533	0.998857	Phietavirus	Viruses|unk|unk|Caudovirales|Siphoviridae|Phietavirus|unk	N4_207_024G1_phage_Phietavirus	636_25.ph	phage	42883	FALSE	FALSE	TRUE	N5_223	N5_223
13332	N4_207_024G1_N4_207_024G1_scaffold_118.fasta	0.696339	29827	60	59	0.998022	0.997988	0.695544	Phietavirus	Viruses|unk|unk|Caudovirales|Siphoviridae|Phietavirus|unk	N4_207_024G1_phage_Phietavirus	636_25.ph	phage	42883	FALSE	FALSE	TRUE	N5_223	N5_223
13333	N4_207_024G1_N4_207_024G1_scaffold_118.fasta	0.992929	42551	52	0	1	0.998778	0.992258	Phietavirus	Viruses|unk|unk|Caudovirales|Siphoviridae|Phietavirus|unk	N4_207_024G1_phage_Phietavirus	636_25.ph	phage	42883	FALSE	FALSE	TRUE	N5_223	N5_223
13334	N4_207_024G1_N4_207_024G1_scaffold_118.fasta	0.998997	42834	83	3	0.99993	0.998062	0.998857	Phietavirus	Viruses|unk|unk|Caudovirales|Siphoviridae|Phietavirus|unk	N4_207_024G1_phage_Phietavirus	636_25.ph	phage	42883	FALSE	FALSE	TRUE	N5_223	N5_223
13335	N4_207_024G1_N4_207_024G1_scaffold_118.fasta	0.982772	42099	2	0	1	0.999952	0.981718	Phietavirus	Viruses|unk|unk|Caudovirales|Siphoviridae|Phietavirus|unk	N4_207_024G1_phage_Phietavirus	636_25.ph	phage	42883	FALSE	FALSE	TRUE	N5_223	N5_223
13336	N4_207_024G1_N4_207_024G1_scaffold_118.fasta	0.906406	38825	51	0	1	0.998686	0.90537	Phietavirus	Viruses|unk|unk|Caudovirales|Siphoviridae|Phietavirus|unk	N4_207_024G1_phage_Phietavirus	636_25.ph	phage	42883	FALSE	FALSE	TRUE	N5_223	N5_223
13337	N4_207_024G1_N4_207_024G1_scaffold_118.fasta	0.815357	34925	0	0	1	1	0.814425	Phietavirus	Viruses|unk|unk|Caudovirales|Siphoviridae|Phietavirus|unk	N4_207_024G1_phage_Phietavirus	636_25.ph	phage	42883	FALSE	FALSE	TRUE	N5_223	N5_223
13338	N4_207_024G1_N4_207_024G1_scaffold_118.fasta	0.696632	29827	60	59	0.998022	0.997988	0.695544	Phietavirus	Viruses|unk|unk|Caudovirales|Siphoviridae|Phietavirus|unk	N4_207_024G1_phage_Phietavirus	636_25.ph	phage	42883	FALSE	FALSE	TRUE	N5_225	N5_225
13339	N4_207_024G1_N4_207_024G1_scaffold_118.fasta	0.766237	32844	46	3	0.999909	0.998599	0.765898	Phietavirus	Viruses|unk|unk|Caudovirales|Siphoviridae|Phietavirus|unk	N4_207_024G1_phage_Phietavirus	636_25.ph	phage	42883	FALSE	FALSE	TRUE	N4_160	N4_160
13340	N4_207_024G1_N4_207_024G1_scaffold_118.fasta	0.997527	42758	9	0	1	0.99979	0.997085	Phietavirus	Viruses|unk|unk|Caudovirales|Siphoviridae|Phietavirus|unk	N4_207_024G1_phage_Phietavirus	636_25.ph	phage	42883	FALSE	FALSE	TRUE	N4_160	N4_160
13341	N4_207_024G1_N4_207_024G1_scaffold_118.fasta	0.999557	42864	9	0	1	0.99979	0.999557	Phietavirus	Viruses|unk|unk|Caudovirales|Siphoviridae|Phietavirus|unk	N4_207_024G1_phage_Phietavirus	636_25.ph	phage	42883	FALSE	FALSE	TRUE	N4_160	N4_160
13361	N4_207_000G1_N4_207_000G1_scaffold_209.fasta	0.997319	36829	7	5	0.999864	0.99981	0.996806	Serratia marcescens	Bacteria|Proteobacteria|Gammaproteobacteria|Enterobacterales|Yersiniaceae|Serratia|Serratia marcescens	N4_207_000G1_phage_Serratia_marcescens	980_148.ph	phage	36947	FALSE	FALSE	TRUE	N4_124	N4_124
13362	N4_207_000G1_N4_207_000G1_scaffold_209.fasta	1	36859	10	0	1	0.999729	0.997618	Serratia marcescens	Bacteria|Proteobacteria|Gammaproteobacteria|Enterobacterales|Yersiniaceae|Serratia|Serratia marcescens	N4_207_000G1_phage_Serratia_marcescens	980_148.ph	phage	36947	FALSE	FALSE	TRUE	N4_124	N4_124
13364	N4_207_000G1_N4_207_000G1_scaffold_378.fasta	0.589495	11145	234	234	0.979004	0.979004	0.588158	Klebsiella pneumoniae	Bacteria|Proteobacteria|Gammaproteobacteria|Enterobacterales|Enterobacteriaceae|Klebsiella|Klebsiella pneumoniae	N4_207_000G1_phage_Klebsiella_pneumoniae__2	980_477.ph	phage	18949	FALSE	FALSE	TRUE	N1_018	N1_018
13365	N5_279_000G1_N5_279_000G1_scaffold_159.fasta	0.995205	31960	172	1	0.999969	0.994618	0.9944	Enterobacteriaceae	Bacteria|Proteobacteria|Gammaproteobacteria|Enterobacterales|Enterobacteriaceae|unk|unk	N5_279_000G1_phage_Enterobacteriaceae	886_2.ph	phage	32140	FALSE	FALSE	FALSE	N5_272	N5_272
13366	N4_207_000G1_N4_207_000G1_scaffold_213.fasta	1	35276	3	0	1	0.999915	1	Escherichia coli	Bacteria|Proteobacteria|Gammaproteobacteria|Enterobacterales|Enterobacteriaceae|Escherichia|Escherichia coli	N4_207_000G1_plasmid_Escherichia_coli	123_1.pl	plasmid	35276	FALSE	FALSE	FALSE	N4_207	N4_207
13367	N4_207_000G1_N4_207_000G1_scaffold_213.fasta	0.625524	22066	0	0	1	1	0.625524	Escherichia coli	Bacteria|Proteobacteria|Gammaproteobacteria|Enterobacterales|Enterobacteriaceae|Escherichia|Escherichia coli	N4_207_000G1_plasmid_Escherichia_coli	123_1.pl	plasmid	35276	FALSE	FALSE	FALSE	N4_189	N4_189
13368	N4_207_000G1_N4_207_000G1_scaffold_213.fasta	0.625524	22066	0	0	1	1	0.625524	Escherichia coli	Bacteria|Proteobacteria|Gammaproteobacteria|Enterobacterales|Enterobacteriaceae|Escherichia|Escherichia coli	N4_207_000G1_plasmid_Escherichia_coli	123_1.pl	plasmid	35276	FALSE	FALSE	FALSE	N4_189	N4_189
13369	N4_207_000G1_N4_207_000G1_scaffold_213.fasta	0.822967	29031	955	924	0.968172	0.967104	0.822967	Escherichia coli	Bacteria|Proteobacteria|Gammaproteobacteria|Enterobacterales|Enterobacteriaceae|Escherichia|Escherichia coli	N4_207_000G1_plasmid_Escherichia_coli	123_1.pl	plasmid	35276	FALSE	FALSE	FALSE	N2_035	N2_035
13370	N4_207_000G1_N4_207_000G1_scaffold_213.fasta	0.822967	29031	955	924	0.968172	0.967104	0.822967	Escherichia coli	Bacteria|Proteobacteria|Gammaproteobacteria|Enterobacterales|Enterobacteriaceae|Escherichia|Escherichia coli	N4_207_000G1_plasmid_Escherichia_coli	123_1.pl	plasmid	35276	FALSE	FALSE	FALSE	N2_035	N2_035
13371	N4_207_000G1_N4_207_000G1_scaffold_213.fasta	0.543996	18003	641	619	0.965617	0.964395	0.510347	Escherichia coli	Bacteria|Proteobacteria|Gammaproteobacteria|Enterobacterales|Enterobacteriaceae|Escherichia|Escherichia coli	N4_207_000G1_plasmid_Escherichia_coli	123_1.pl	plasmid	35276	FALSE	FALSE	FALSE	N2_035	N2_035
13372	N4_207_000G1_N4_207_000G1_scaffold_213.fasta	0.825746	29129	1021	974	0.966563	0.964949	0.825746	Escherichia coli	Bacteria|Proteobacteria|Gammaproteobacteria|Enterobacterales|Enterobacteriaceae|Escherichia|Escherichia coli	N4_207_000G1_plasmid_Escherichia_coli	123_1.pl	plasmid	35276	FALSE	FALSE	FALSE	N1_018	N1_018
13373	N4_207_000G1_N4_207_000G1_scaffold_213.fasta	0.825746	29129	1021	974	0.966563	0.964949	0.825746	Escherichia coli	Bacteria|Proteobacteria|Gammaproteobacteria|Enterobacterales|Enterobacteriaceae|Escherichia|Escherichia coli	N4_207_000G1_plasmid_Escherichia_coli	123_1.pl	plasmid	35276	FALSE	FALSE	FALSE	N1_018	N1_018
13374	N4_207_000G1_N4_207_000G1_scaffold_213.fasta	0.586999	18936	680	651	0.965621	0.96409	0.536796	Escherichia coli	Bacteria|Proteobacteria|Gammaproteobacteria|Enterobacterales|Enterobacteriaceae|Escherichia|Escherichia coli	N4_207_000G1_plasmid_Escherichia_coli	123_1.pl	plasmid	35276	FALSE	FALSE	FALSE	N1_018	N1_018
13375	N4_207_000G1_N4_207_000G1_scaffold_213.fasta	0.819946	26203	842	796	0.969622	0.967866	0.7428	Escherichia coli	Bacteria|Proteobacteria|Gammaproteobacteria|Enterobacterales|Enterobacteriaceae|Escherichia|Escherichia coli	N4_207_000G1_plasmid_Escherichia_coli	123_1.pl	plasmid	35276	FALSE	FALSE	FALSE	N1_018	N1_018
13376	N5_278_096G1_N5_278_096G1_scaffold_941.fasta	0.575798	6062	43	29	0.995216	0.992907	0.565538	Klebsiella	Bacteria|Proteobacteria|Gammaproteobacteria|Enterobacterales|Enterobacteriaceae|Klebsiella|unk	N5_278_096G1_phage_Klebsiella	980_535.ph	phage	10719	FALSE	FALSE	FALSE	N5_264	N5_264
13379	N4_207_000G1_N4_207_000G1_scaffold_209.fasta	0.997319	36829	15	5	0.999864	0.999593	0.996806	Serratia marcescens	Bacteria|Proteobacteria|Gammaproteobacteria|Enterobacterales|Yersiniaceae|Serratia|Serratia marcescens	N4_207_000G1_phage_Serratia_marcescens	980_148.ph	phage	36947	FALSE	FALSE	TRUE	N4_207	N4_207
13381	N4_207_000G1_N4_207_000G1_scaffold_378.fasta	0.589028	11145	234	234	0.979004	0.979004	0.588158	Klebsiella pneumoniae	Bacteria|Proteobacteria|Gammaproteobacteria|Enterobacterales|Enterobacteriaceae|Klebsiella|Klebsiella pneumoniae	N4_207_000G1_phage_Klebsiella_pneumoniae__2	980_477.ph	phage	18949	FALSE	FALSE	TRUE	N1_018	N1_018
13382	N1_021_000G1_N1_021_000G1_scaffold_237.fasta	0.554385	16631	5	0	1	0.999699	0.530833	Enterobacteriaceae	Bacteria|Proteobacteria|Gammaproteobacteria|Enterobacterales|Enterobacteriaceae|unk|unk	N1_021_000G1_phage_Enterobacteriaceae__3	980_354.ph	phage	31330	FALSE	FALSE	TRUE	S2_008	S2_008
13398	N1_021_000G1_N1_021_000G1_scaffold_237.fasta	0.718767	21609	33	33	0.998473	0.998473	0.689722	Enterobacteriaceae	Bacteria|Proteobacteria|Gammaproteobacteria|Enterobacterales|Enterobacteriaceae|unk|unk	N1_021_000G1_phage_Enterobacteriaceae__3	980_354.ph	phage	31330	FALSE	FALSE	TRUE	N5_274	N5_274
13399	N1_021_000G1_N1_021_000G1_scaffold_237.fasta	0.739172	16434	12	8	0.999513	0.99927	0.524545	Enterobacteriaceae	Bacteria|Proteobacteria|Gammaproteobacteria|Enterobacterales|Enterobacteriaceae|unk|unk	N1_021_000G1_phage_Enterobacteriaceae__3	980_354.ph	phage	31330	FALSE	FALSE	TRUE	N5_274	N5_274
13401	N1_021_000G1_N1_021_000G1_scaffold_237.fasta	0.638851	18772	39	29	0.998455	0.997922	0.59917	Enterobacteriaceae	Bacteria|Proteobacteria|Gammaproteobacteria|Enterobacterales|Enterobacteriaceae|unk|unk	N1_021_000G1_phage_Enterobacteriaceae__3	980_354.ph	phage	31330	FALSE	FALSE	TRUE	N5_274	N5_274
13416	N1_021_000G1_N1_021_000G1_scaffold_237.fasta	0.855787	25879	14	0	1	0.999459	0.826013	Enterobacteriaceae	Bacteria|Proteobacteria|Gammaproteobacteria|Enterobacterales|Enterobacteriaceae|unk|unk	N1_021_000G1_phage_Enterobacteriaceae__3	980_354.ph	phage	31330	FALSE	FALSE	TRUE	S2_006	S2_006
13417	N1_021_000G1_N1_021_000G1_scaffold_237.fasta	0.509506	14552	16	0	1	0.9989	0.464475	Enterobacteriaceae	Bacteria|Proteobacteria|Gammaproteobacteria|Enterobacterales|Enterobacteriaceae|unk|unk	N1_021_000G1_phage_Enterobacteriaceae__3	980_354.ph	phage	31330	FALSE	FALSE	TRUE	S2_006	S2_006
13426	N4_207_000G1_N4_207_000G1_scaffold_378.fasta	0.591592	11145	234	234	0.979004	0.979004	0.588158	Klebsiella pneumoniae	Bacteria|Proteobacteria|Gammaproteobacteria|Enterobacterales|Enterobacteriaceae|Klebsiella|Klebsiella pneumoniae	N4_207_000G1_phage_Klebsiella_pneumoniae__2	980_477.ph	phage	18949	FALSE	FALSE	TRUE	N1_018	N1_018
13427	N4_207_000G1_N4_207_000G1_scaffold_378.fasta	0.997729	18892	8	0	1	0.999577	0.996992	Klebsiella pneumoniae	Bacteria|Proteobacteria|Gammaproteobacteria|Enterobacterales|Enterobacteriaceae|Klebsiella|Klebsiella pneumoniae	N4_207_000G1_phage_Klebsiella_pneumoniae__2	980_477.ph	phage	18949	FALSE	FALSE	TRUE	N4_124	N4_124
13428	N4_207_000G1_N4_207_000G1_scaffold_378.fasta	0.996456	18839	17	0	1	0.999098	0.994195	Klebsiella pneumoniae	Bacteria|Proteobacteria|Gammaproteobacteria|Enterobacterales|Enterobacteriaceae|Klebsiella|Klebsiella pneumoniae	N4_207_000G1_phage_Klebsiella_pneumoniae__2	980_477.ph	phage	18949	FALSE	FALSE	TRUE	N4_124	N4_124
13429	N4_207_024G1_N4_207_024G1_scaffold_118.fasta	0.660693	26211	109	2	0.999924	0.995841	0.611221	Phietavirus	Viruses|unk|unk|Caudovirales|Siphoviridae|Phietavirus|unk	N4_207_024G1_phage_Phietavirus	636_25.ph	phage	42883	FALSE	FALSE	TRUE	N4_159	N4_159
13430	N4_207_024G1_N4_207_024G1_scaffold_118.fasta	0.781778	33464	35	1	0.99997	0.998954	0.780356	Phietavirus	Viruses|unk|unk|Caudovirales|Siphoviridae|Phietavirus|unk	N4_207_024G1_phage_Phietavirus	636_25.ph	phage	42883	FALSE	FALSE	TRUE	N4_159	N4_159
13431	N4_207_024G1_N4_207_024G1_scaffold_118.fasta	0.782021	33483	24	1	0.99997	0.999283	0.780799	Phietavirus	Viruses|unk|unk|Caudovirales|Siphoviridae|Phietavirus|unk	N4_207_024G1_phage_Phietavirus	636_25.ph	phage	42883	FALSE	FALSE	TRUE	N4_159	N4_159
13432	N4_207_024G1_N4_207_024G1_scaffold_118.fasta	0.781692	33483	24	1	0.99997	0.999283	0.780799	Phietavirus	Viruses|unk|unk|Caudovirales|Siphoviridae|Phietavirus|unk	N4_207_024G1_phage_Phietavirus	636_25.ph	phage	42883	FALSE	FALSE	TRUE	N4_159	N4_159
13433	N4_207_024G1_N4_207_024G1_scaffold_118.fasta	0.699019	27930	22	1	0.999964	0.999212	0.651307	Phietavirus	Viruses|unk|unk|Caudovirales|Siphoviridae|Phietavirus|unk	N4_207_024G1_phage_Phietavirus	636_25.ph	phage	42883	FALSE	FALSE	TRUE	N4_159	N4_159
13434	N4_207_024G1_N4_207_024G1_scaffold_118.fasta	0.776325	32358	24	1	0.999969	0.999258	0.754565	Phietavirus	Viruses|unk|unk|Caudovirales|Siphoviridae|Phietavirus|unk	N4_207_024G1_phage_Phietavirus	636_25.ph	phage	42883	FALSE	FALSE	TRUE	N4_159	N4_159
13435	N4_207_024G1_N4_207_024G1_scaffold_118.fasta	0.781273	33483	41	1	0.99997	0.998775	0.780799	Phietavirus	Viruses|unk|unk|Caudovirales|Siphoviridae|Phietavirus|unk	N4_207_024G1_phage_Phietavirus	636_25.ph	phage	42883	FALSE	FALSE	TRUE	N4_159	N4_159
13436	N4_207_024G1_N4_207_024G1_scaffold_118.fasta	0.782833	32814	23	1	0.99997	0.999299	0.765198	Phietavirus	Viruses|unk|unk|Caudovirales|Siphoviridae|Phietavirus|unk	N4_207_024G1_phage_Phietavirus	636_25.ph	phage	42883	FALSE	FALSE	TRUE	N4_159	N4_159
13437	N4_207_024G1_N4_207_024G1_scaffold_118.fasta	0.780799	33483	24	1	0.99997	0.999283	0.780799	Phietavirus	Viruses|unk|unk|Caudovirales|Siphoviridae|Phietavirus|unk	N4_207_024G1_phage_Phietavirus	636_25.ph	phage	42883	FALSE	FALSE	TRUE	N4_159	N4_159
13438	N4_207_024G1_N4_207_024G1_scaffold_118.fasta	0.715178	28979	72	6	0.999793	0.997515	0.675769	Phietavirus	Viruses|unk|unk|Caudovirales|Siphoviridae|Phietavirus|unk	N4_207_024G1_phage_Phietavirus	636_25.ph	phage	42883	FALSE	FALSE	TRUE	N4_159	N4_159
13439	N4_207_024G1_N4_207_024G1_scaffold_118.fasta	0.91781	39341	20	0	1	0.999492	0.917403	Phietavirus	Viruses|unk|unk|Caudovirales|Siphoviridae|Phietavirus|unk	N4_207_024G1_phage_Phietavirus	636_25.ph	phage	42883	FALSE	FALSE	TRUE	N4_115	N4_115
13441	N4_207_024G1_N4_207_024G1_scaffold_118.fasta	0.647681	27189	60	59	0.99783	0.997793	0.634027	Phietavirus	Viruses|unk|unk|Caudovirales|Siphoviridae|Phietavirus|unk	N4_207_024G1_phage_Phietavirus	636_25.ph	phage	42883	FALSE	FALSE	TRUE	N4_115	N4_115
13442	N4_207_024G1_N4_207_024G1_scaffold_118.fasta	0.914413	39125	51	0	1	0.998696	0.912366	Phietavirus	Viruses|unk|unk|Caudovirales|Siphoviridae|Phietavirus|unk	N4_207_024G1_phage_Phietavirus	636_25.ph	phage	42883	FALSE	FALSE	TRUE	N4_115	N4_115
13443	N4_207_024G1_N4_207_024G1_scaffold_118.fasta	0.917532	39341	75	3	0.999924	0.998094	0.917403	Phietavirus	Viruses|unk|unk|Caudovirales|Siphoviridae|Phietavirus|unk	N4_207_024G1_phage_Phietavirus	636_25.ph	phage	42883	FALSE	FALSE	TRUE	N4_115	N4_115
13444	N4_207_024G1_N4_207_024G1_scaffold_118.fasta	0.907911	38756	2	0	1	0.999948	0.903761	Phietavirus	Viruses|unk|unk|Caudovirales|Siphoviridae|Phietavirus|unk	N4_207_024G1_phage_Phietavirus	636_25.ph	phage	42883	FALSE	FALSE	TRUE	N4_115	N4_115
13445	N4_207_024G1_N4_207_024G1_scaffold_118.fasta	0.863936	36230	50	0	1	0.99862	0.844857	Phietavirus	Viruses|unk|unk|Caudovirales|Siphoviridae|Phietavirus|unk	N4_207_024G1_phage_Phietavirus	636_25.ph	phage	42883	FALSE	FALSE	TRUE	N4_115	N4_115
13446	N4_207_024G1_N4_207_024G1_scaffold_118.fasta	0.779977	32543	0	0	1	1	0.758879	Phietavirus	Viruses|unk|unk|Caudovirales|Siphoviridae|Phietavirus|unk	N4_207_024G1_phage_Phietavirus	636_25.ph	phage	42883	FALSE	FALSE	TRUE	N4_115	N4_115
13447	N4_207_024G1_N4_207_024G1_scaffold_118.fasta	0.781145	33483	31	1	0.99997	0.999074	0.780799	Phietavirus	Viruses|unk|unk|Caudovirales|Siphoviridae|Phietavirus|unk	N4_207_024G1_phage_Phietavirus	636_25.ph	phage	42883	FALSE	FALSE	TRUE	N4_159	N4_159
13448	N4_207_024G1_N4_207_024G1_scaffold_118.fasta	0.780799	33483	24	1	0.99997	0.999283	0.780799	Phietavirus	Viruses|unk|unk|Caudovirales|Siphoviridae|Phietavirus|unk	N4_207_024G1_phage_Phietavirus	636_25.ph	phage	42883	FALSE	FALSE	TRUE	N4_159	N4_159
13449	N4_207_024G1_N4_207_024G1_scaffold_118.fasta	0.782956	33480	24	1	0.99997	0.999283	0.780729	Phietavirus	Viruses|unk|unk|Caudovirales|Siphoviridae|Phietavirus|unk	N4_207_024G1_phage_Phietavirus	636_25.ph	phage	42883	FALSE	FALSE	TRUE	N4_159	N4_159
13450	N4_207_024G1_N4_207_024G1_scaffold_118.fasta	0.707039	27472	58	2	0.999927	0.997889	0.640627	Phietavirus	Viruses|unk|unk|Caudovirales|Siphoviridae|Phietavirus|unk	N4_207_024G1_phage_Phietavirus	636_25.ph	phage	42883	FALSE	FALSE	TRUE	N4_159	N4_159
13451	N4_207_024G1_N4_207_024G1_scaffold_118.fasta	0.999557	42864	9	0	1	0.99979	0.999557	Phietavirus	Viruses|unk|unk|Caudovirales|Siphoviridae|Phietavirus|unk	N4_207_024G1_phage_Phietavirus	636_25.ph	phage	42883	FALSE	FALSE	TRUE	N4_160	N4_160
13452	N4_207_024G1_N4_207_024G1_scaffold_118.fasta	0.755879	32400	101	1	0.999969	0.996883	0.755544	Phietavirus	Viruses|unk|unk|Caudovirales|Siphoviridae|Phietavirus|unk	N4_207_024G1_phage_Phietavirus	636_25.ph	phage	42883	FALSE	FALSE	TRUE	N4_160	N4_160
13453	N4_207_024G1_N4_207_024G1_scaffold_118.fasta	0.99818	42786	21	0	1	0.999509	0.997738	Phietavirus	Viruses|unk|unk|Caudovirales|Siphoviridae|Phietavirus|unk	N4_207_024G1_phage_Phietavirus	636_25.ph	phage	42883	FALSE	FALSE	TRUE	N4_160	N4_160
13454	N4_207_024G1_N4_207_024G1_scaffold_118.fasta	0.998787	42814	9	0	1	0.99979	0.998391	Phietavirus	Viruses|unk|unk|Caudovirales|Siphoviridae|Phietavirus|unk	N4_207_024G1_phage_Phietavirus	636_25.ph	phage	42883	FALSE	FALSE	TRUE	N4_160	N4_160
13455	N4_207_024G1_N4_207_024G1_scaffold_118.fasta	0.9993	42834	9	0	1	0.99979	0.998857	Phietavirus	Viruses|unk|unk|Caudovirales|Siphoviridae|Phietavirus|unk	N4_207_024G1_phage_Phietavirus	636_25.ph	phage	42883	FALSE	FALSE	TRUE	N4_160	N4_160
13456	N4_207_024G1_N4_207_024G1_scaffold_118.fasta	0.802608	34403	6	0	1	0.999826	0.802253	Phietavirus	Viruses|unk|unk|Caudovirales|Siphoviridae|Phietavirus|unk	N4_207_024G1_phage_Phietavirus	636_25.ph	phage	42883	FALSE	FALSE	TRUE	N4_160	N4_160
13457	N4_207_024G1_N4_207_024G1_scaffold_118.fasta	0.946155	40556	8	0	1	0.999803	0.945736	Phietavirus	Viruses|unk|unk|Caudovirales|Siphoviridae|Phietavirus|unk	N4_207_024G1_phage_Phietavirus	636_25.ph	phage	42883	FALSE	FALSE	TRUE	N4_160	N4_160
13458	N4_207_024G1_N4_207_024G1_scaffold_118.fasta	0.999277	42845	28	0	1	0.999346	0.999114	Phietavirus	Viruses|unk|unk|Caudovirales|Siphoviridae|Phietavirus|unk	N4_207_024G1_phage_Phietavirus	636_25.ph	phage	42883	FALSE	FALSE	TRUE	N4_160	N4_160
13459	N4_207_024G1_N4_207_024G1_scaffold_118.fasta	0.962299	41248	9	0	1	0.999782	0.961873	Phietavirus	Viruses|unk|unk|Caudovirales|Siphoviridae|Phietavirus|unk	N4_207_024G1_phage_Phietavirus	636_25.ph	phage	42883	FALSE	FALSE	TRUE	N4_160	N4_160
13460	N4_207_024G1_N4_207_024G1_scaffold_118.fasta	0.840239	36016	60	6	0.999833	0.998334	0.839867	Phietavirus	Viruses|unk|unk|Caudovirales|Siphoviridae|Phietavirus|unk	N4_207_024G1_phage_Phietavirus	636_25.ph	phage	42883	FALSE	FALSE	TRUE	N4_160	N4_160
13461	N4_207_024G1_N4_207_024G1_scaffold_118.fasta	0.781145	33483	36	1	0.99997	0.998925	0.780799	Phietavirus	Viruses|unk|unk|Caudovirales|Siphoviridae|Phietavirus|unk	N4_207_024G1_phage_Phietavirus	636_25.ph	phage	42883	FALSE	FALSE	TRUE	N4_159	N4_159
13463	N4_207_024G1_N4_207_024G1_scaffold_118.fasta	0.666053	25310	77	53	0.997906	0.996958	0.590211	Phietavirus	Viruses|unk|unk|Caudovirales|Siphoviridae|Phietavirus|unk	N4_207_024G1_phage_Phietavirus	636_25.ph	phage	42883	FALSE	FALSE	TRUE	N4_159	N4_159
13464	N4_207_024G1_N4_207_024G1_scaffold_118.fasta	0.781249	33357	69	1	0.99997	0.997931	0.777861	Phietavirus	Viruses|unk|unk|Caudovirales|Siphoviridae|Phietavirus|unk	N4_207_024G1_phage_Phietavirus	636_25.ph	phage	42883	FALSE	FALSE	TRUE	N4_159	N4_159
13465	N4_207_024G1_N4_207_024G1_scaffold_118.fasta	0.780908	33483	102	4	0.999881	0.996954	0.780799	Phietavirus	Viruses|unk|unk|Caudovirales|Siphoviridae|Phietavirus|unk	N4_207_024G1_phage_Phietavirus	636_25.ph	phage	42883	FALSE	FALSE	TRUE	N4_159	N4_159
13466	N4_207_024G1_N4_207_024G1_scaffold_118.fasta	0.777258	33056	26	1	0.99997	0.999213	0.770842	Phietavirus	Viruses|unk|unk|Caudovirales|Siphoviridae|Phietavirus|unk	N4_207_024G1_phage_Phietavirus	636_25.ph	phage	42883	FALSE	FALSE	TRUE	N4_159	N4_159
13467	N4_207_024G1_N4_207_024G1_scaffold_118.fasta	0.779013	31663	72	1	0.999968	0.997726	0.738358	Phietavirus	Viruses|unk|unk|Caudovirales|Siphoviridae|Phietavirus|unk	N4_207_024G1_phage_Phietavirus	636_25.ph	phage	42883	FALSE	FALSE	TRUE	N4_159	N4_159
13468	N4_207_024G1_N4_207_024G1_scaffold_118.fasta	0.709773	28398	23	1	0.999965	0.99919	0.66222	Phietavirus	Viruses|unk|unk|Caudovirales|Siphoviridae|Phietavirus|unk	N4_207_024G1_phage_Phietavirus	636_25.ph	phage	42883	FALSE	FALSE	TRUE	N4_159	N4_159
13469	N4_207_024G1_N4_207_024G1_scaffold_118.fasta	0.780926	33483	25	1	0.99997	0.999253	0.780799	Phietavirus	Viruses|unk|unk|Caudovirales|Siphoviridae|Phietavirus|unk	N4_207_024G1_phage_Phietavirus	636_25.ph	phage	42883	FALSE	FALSE	TRUE	N4_159	N4_159
13470	N4_207_024G1_N4_207_024G1_scaffold_118.fasta	0.917553	39341	1	0	1	0.999975	0.917403	Phietavirus	Viruses|unk|unk|Caudovirales|Siphoviridae|Phietavirus|unk	N4_207_024G1_phage_Phietavirus	636_25.ph	phage	42883	FALSE	FALSE	TRUE	N4_115	N4_115
13471	N4_207_024G1_N4_207_024G1_scaffold_118.fasta	0.764699	31280	39	1	0.999968	0.998753	0.729427	Phietavirus	Viruses|unk|unk|Caudovirales|Siphoviridae|Phietavirus|unk	N4_207_024G1_phage_Phietavirus	636_25.ph	phage	42883	FALSE	FALSE	TRUE	N4_115	N4_115
13472	N4_207_024G1_N4_207_024G1_scaffold_118.fasta	0.918111	39297	0	0	1	1	0.916377	Phietavirus	Viruses|unk|unk|Caudovirales|Siphoviridae|Phietavirus|unk	N4_207_024G1_phage_Phietavirus	636_25.ph	phage	42883	FALSE	FALSE	TRUE	N4_115	N4_115
13473	N4_207_024G1_N4_207_024G1_scaffold_118.fasta	0.917403	39341	0	0	1	1	0.917403	Phietavirus	Viruses|unk|unk|Caudovirales|Siphoviridae|Phietavirus|unk	N4_207_024G1_phage_Phietavirus	636_25.ph	phage	42883	FALSE	FALSE	TRUE	N4_115	N4_115
13474	N4_207_024G1_N4_207_024G1_scaffold_118.fasta	0.56323	24153	154	118	0.995114	0.993624	0.56323	Phietavirus	Viruses|unk|unk|Caudovirales|Siphoviridae|Phietavirus|unk	N4_207_024G1_phage_Phietavirus	636_25.ph	phage	42883	FALSE	FALSE	TRUE	N1_009	N1_009
13475	N4_207_024G1_N4_207_024G1_scaffold_118.fasta	0.56323	24153	154	118	0.995114	0.993624	0.56323	Phietavirus	Viruses|unk|unk|Caudovirales|Siphoviridae|Phietavirus|unk	N4_207_024G1_phage_Phietavirus	636_25.ph	phage	42883	FALSE	FALSE	TRUE	N1_009	N1_009
13476	N4_207_024G1_N4_207_024G1_scaffold_118.fasta	0.507758	19045	147	69	0.996377	0.992281	0.444115	Phietavirus	Viruses|unk|unk|Caudovirales|Siphoviridae|Phietavirus|unk	N4_207_024G1_phage_Phietavirus	636_25.ph	phage	42883	FALSE	FALSE	TRUE	N1_009	N1_009
13477	N4_207_024G1_N4_207_024G1_scaffold_118.fasta	0.563813	24134	159	117	0.995152	0.993412	0.562787	Phietavirus	Viruses|unk|unk|Caudovirales|Siphoviridae|Phietavirus|unk	N4_207_024G1_phage_Phietavirus	636_25.ph	phage	42883	FALSE	FALSE	TRUE	N1_009	N1_009
13478	N4_207_024G1_N4_207_024G1_scaffold_118.fasta	0.564112	24153	154	118	0.995114	0.993624	0.56323	Phietavirus	Viruses|unk|unk|Caudovirales|Siphoviridae|Phietavirus|unk	N4_207_024G1_phage_Phietavirus	636_25.ph	phage	42883	FALSE	FALSE	TRUE	N1_009	N1_009
13479	N4_207_024G1_N4_207_024G1_scaffold_118.fasta	0.563874	24153	154	118	0.995114	0.993624	0.56323	Phietavirus	Viruses|unk|unk|Caudovirales|Siphoviridae|Phietavirus|unk	N4_207_024G1_phage_Phietavirus	636_25.ph	phage	42883	FALSE	FALSE	TRUE	N1_009	N1_009
13480	N4_207_024G1_N4_207_024G1_scaffold_118.fasta	0.510265	19784	138	110	0.99444	0.993025	0.461348	Phietavirus	Viruses|unk|unk|Caudovirales|Siphoviridae|Phietavirus|unk	N4_207_024G1_phage_Phietavirus	636_25.ph	phage	42883	FALSE	FALSE	TRUE	N1_009	N1_009
13481	N4_207_024G1_N4_207_024G1_scaffold_118.fasta	0.561774	23276	154	118	0.99493	0.993384	0.542779	Phietavirus	Viruses|unk|unk|Caudovirales|Siphoviridae|Phietavirus|unk	N4_207_024G1_phage_Phietavirus	636_25.ph	phage	42883	FALSE	FALSE	TRUE	N1_009	N1_009
13482	N4_207_024G1_N4_207_024G1_scaffold_118.fasta	0.563572	24153	152	101	0.995818	0.993707	0.56323	Phietavirus	Viruses|unk|unk|Caudovirales|Siphoviridae|Phietavirus|unk	N4_207_024G1_phage_Phietavirus	636_25.ph	phage	42883	FALSE	FALSE	TRUE	N1_009	N1_009
13483	N4_207_024G1_N4_207_024G1_scaffold_118.fasta	0.565629	23628	154	118	0.995006	0.993482	0.550988	Phietavirus	Viruses|unk|unk|Caudovirales|Siphoviridae|Phietavirus|unk	N4_207_024G1_phage_Phietavirus	636_25.ph	phage	42883	FALSE	FALSE	TRUE	N1_009	N1_009
13484	N4_207_024G1_N4_207_024G1_scaffold_118.fasta	0.577459	22026	141	97	0.995596	0.993598	0.51363	Phietavirus	Viruses|unk|unk|Caudovirales|Siphoviridae|Phietavirus|unk	N4_207_024G1_phage_Phietavirus	636_25.ph	phage	42883	FALSE	FALSE	TRUE	N1_009	N1_009
13485	N4_207_024G1_N4_207_024G1_scaffold_118.fasta	0.56348	24153	159	118	0.995114	0.993417	0.56323	Phietavirus	Viruses|unk|unk|Caudovirales|Siphoviridae|Phietavirus|unk	N4_207_024G1_phage_Phietavirus	636_25.ph	phage	42883	FALSE	FALSE	TRUE	N1_009	N1_009
13486	N4_207_024G1_N4_207_024G1_scaffold_118.fasta	0.500195	19217	160	110	0.994276	0.991674	0.448126	Phietavirus	Viruses|unk|unk|Caudovirales|Siphoviridae|Phietavirus|unk	N4_207_024G1_phage_Phietavirus	636_25.ph	phage	42883	FALSE	FALSE	TRUE	N1_009	N1_009
13487	N4_207_024G1_N4_207_024G1_scaffold_118.fasta	0.576238	23212	147	115	0.995046	0.993667	0.541287	Phietavirus	Viruses|unk|unk|Caudovirales|Siphoviridae|Phietavirus|unk	N4_207_024G1_phage_Phietavirus	636_25.ph	phage	42883	FALSE	FALSE	TRUE	N1_009	N1_009
13488	N5_279_041G1_N5_279_041G1_scaffold_138.fasta	0.502889	17405	517	503	0.9711	0.970296	0.502759	Enterobacter cloacae	Bacteria|Proteobacteria|Gammaproteobacteria|Enterobacterales|Enterobacteriaceae|Enterobacter|Enterobacter cloacae	N5_279_041G1_phage_Enterobacter_cloacae	980_304.ph	phage	34619	FALSE	FALSE	FALSE	N4_126	N4_126
13489	N4_207_000G1_N4_207_000G1_scaffold_378.fasta	0.994191	18825	19	3	0.999841	0.998991	0.993456	Klebsiella pneumoniae	Bacteria|Proteobacteria|Gammaproteobacteria|Enterobacterales|Enterobacteriaceae|Klebsiella|Klebsiella pneumoniae	N4_207_000G1_phage_Klebsiella_pneumoniae__2	980_477.ph	phage	18949	FALSE	FALSE	TRUE	N4_207	N4_207
13490	N4_207_024G1_N4_207_024G1_scaffold_118.fasta	0.564767	24150	154	118	0.995114	0.993623	0.56316	Phietavirus	Viruses|unk|unk|Caudovirales|Siphoviridae|Phietavirus|unk	N4_207_024G1_phage_Phietavirus	636_25.ph	phage	42883	FALSE	FALSE	TRUE	N1_009	N1_009
13491	N4_207_024G1_N4_207_024G1_scaffold_118.fasta	0.999837	42876	1	0	1	0.999977	0.999837	Phietavirus	Viruses|unk|unk|Caudovirales|Siphoviridae|Phietavirus|unk	N4_207_024G1_phage_Phietavirus	636_25.ph	phage	42883	FALSE	FALSE	TRUE	N5_243	N5_243
13492	N4_207_024G1_N4_207_024G1_scaffold_118.fasta	0.543588	20072	157	100	0.995018	0.992178	0.468064	Phietavirus	Viruses|unk|unk|Caudovirales|Siphoviridae|Phietavirus|unk	N4_207_024G1_phage_Phietavirus	636_25.ph	phage	42883	FALSE	FALSE	TRUE	N1_009	N1_009
13493	N4_207_024G1_N4_207_024G1_scaffold_118.fasta	0.510367	19963	148	116	0.994189	0.992586	0.465522	Phietavirus	Viruses|unk|unk|Caudovirales|Siphoviridae|Phietavirus|unk	N4_207_024G1_phage_Phietavirus	636_25.ph	phage	42883	FALSE	FALSE	TRUE	N1_009	N1_009
13494	N4_207_024G1_N4_207_024G1_scaffold_118.fasta	0.917403	39341	0	0	1	1	0.917403	Phietavirus	Viruses|unk|unk|Caudovirales|Siphoviridae|Phietavirus|unk	N4_207_024G1_phage_Phietavirus	636_25.ph	phage	42883	FALSE	FALSE	TRUE	N4_115	N4_115
13495	N4_207_024G1_N4_207_024G1_scaffold_118.fasta	0.724295	30135	87	1	0.999967	0.997113	0.702726	Phietavirus	Viruses|unk|unk|Caudovirales|Siphoviridae|Phietavirus|unk	N4_207_024G1_phage_Phietavirus	636_25.ph	phage	42883	FALSE	FALSE	TRUE	N4_115	N4_115
13496	N4_207_024G1_N4_207_024G1_scaffold_118.fasta	0.917735	39302	12	0	1	0.999695	0.916494	Phietavirus	Viruses|unk|unk|Caudovirales|Siphoviridae|Phietavirus|unk	N4_207_024G1_phage_Phietavirus	636_25.ph	phage	42883	FALSE	FALSE	TRUE	N4_115	N4_115
13497	N4_207_024G1_N4_207_024G1_scaffold_118.fasta	0.918794	39340	0	0	1	1	0.91738	Phietavirus	Viruses|unk|unk|Caudovirales|Siphoviridae|Phietavirus|unk	N4_207_024G1_phage_Phietavirus	636_25.ph	phage	42883	FALSE	FALSE	TRUE	N4_115	N4_115
13498	N4_207_024G1_N4_207_024G1_scaffold_118.fasta	0.918273	39337	0	0	1	1	0.91731	Phietavirus	Viruses|unk|unk|Caudovirales|Siphoviridae|Phietavirus|unk	N4_207_024G1_phage_Phietavirus	636_25.ph	phage	42883	FALSE	FALSE	TRUE	N4_115	N4_115
13499	N4_207_024G1_N4_207_024G1_scaffold_118.fasta	0.787993	32500	1	0	1	0.999969	0.757876	Phietavirus	Viruses|unk|unk|Caudovirales|Siphoviridae|Phietavirus|unk	N4_207_024G1_phage_Phietavirus	636_25.ph	phage	42883	FALSE	FALSE	TRUE	N4_115	N4_115
13500	N4_207_024G1_N4_207_024G1_scaffold_118.fasta	0.881169	37425	0	0	1	1	0.872723	Phietavirus	Viruses|unk|unk|Caudovirales|Siphoviridae|Phietavirus|unk	N4_207_024G1_phage_Phietavirus	636_25.ph	phage	42883	FALSE	FALSE	TRUE	N4_115	N4_115
13501	N4_207_024G1_N4_207_024G1_scaffold_118.fasta	0.91796	39341	19	0	1	0.999517	0.917403	Phietavirus	Viruses|unk|unk|Caudovirales|Siphoviridae|Phietavirus|unk	N4_207_024G1_phage_Phietavirus	636_25.ph	phage	42883	FALSE	FALSE	TRUE	N4_115	N4_115
13502	N4_207_024G1_N4_207_024G1_scaffold_118.fasta	0.895231	38067	0	0	1	1	0.887694	Phietavirus	Viruses|unk|unk|Caudovirales|Siphoviridae|Phietavirus|unk	N4_207_024G1_phage_Phietavirus	636_25.ph	phage	42883	FALSE	FALSE	TRUE	N4_115	N4_115
13503	N4_207_024G1_N4_207_024G1_scaffold_118.fasta	0.813297	33799	48	5	0.999852	0.99858	0.788168	Phietavirus	Viruses|unk|unk|Caudovirales|Siphoviridae|Phietavirus|unk	N4_207_024G1_phage_Phietavirus	636_25.ph	phage	42883	FALSE	FALSE	TRUE	N4_115	N4_115
13504	N4_207_024G1_N4_207_024G1_scaffold_118.fasta	0.91781	39341	8	0	1	0.999797	0.917403	Phietavirus	Viruses|unk|unk|Caudovirales|Siphoviridae|Phietavirus|unk	N4_207_024G1_phage_Phietavirus	636_25.ph	phage	42883	FALSE	FALSE	TRUE	N4_115	N4_115
13505	N4_207_024G1_N4_207_024G1_scaffold_118.fasta	0.76082	31466	23	1	0.999968	0.999269	0.733764	Phietavirus	Viruses|unk|unk|Caudovirales|Siphoviridae|Phietavirus|unk	N4_207_024G1_phage_Phietavirus	636_25.ph	phage	42883	FALSE	FALSE	TRUE	N4_115	N4_115
13506	N4_207_024G1_N4_207_024G1_scaffold_118.fasta	0.56348	24153	162	111	0.995404	0.993293	0.56323	Phietavirus	Viruses|unk|unk|Caudovirales|Siphoviridae|Phietavirus|unk	N4_207_024G1_phage_Phietavirus	636_25.ph	phage	42883	FALSE	FALSE	TRUE	N1_009	N1_009
13508	N4_207_024G1_N4_207_024G1_scaffold_118.fasta	0.383287	14957	146	114	0.992378	0.990239	0.348786	Phietavirus	Viruses|unk|unk|Caudovirales|Siphoviridae|Phietavirus|unk	N4_207_024G1_phage_Phietavirus	636_25.ph	phage	42883	FALSE	FALSE	TRUE	N1_009	N1_009
13509	N4_207_024G1_N4_207_024G1_scaffold_118.fasta	0.567358	24153	164	105	0.995653	0.99321	0.56323	Phietavirus	Viruses|unk|unk|Caudovirales|Siphoviridae|Phietavirus|unk	N4_207_024G1_phage_Phietavirus	636_25.ph	phage	42883	FALSE	FALSE	TRUE	N1_009	N1_009
13510	N4_207_024G1_N4_207_024G1_scaffold_118.fasta	0.563309	24153	155	110	0.995446	0.993583	0.56323	Phietavirus	Viruses|unk|unk|Caudovirales|Siphoviridae|Phietavirus|unk	N4_207_024G1_phage_Phietavirus	636_25.ph	phage	42883	FALSE	FALSE	TRUE	N1_009	N1_009
13511	N4_207_024G1_N4_207_024G1_scaffold_118.fasta	0.554297	23628	155	118	0.995006	0.99344	0.550988	Phietavirus	Viruses|unk|unk|Caudovirales|Siphoviridae|Phietavirus|unk	N4_207_024G1_phage_Phietavirus	636_25.ph	phage	42883	FALSE	FALSE	TRUE	N1_009	N1_009
13512	N4_207_024G1_N4_207_024G1_scaffold_118.fasta	0.559943	22606	132	76	0.996638	0.994161	0.527155	Phietavirus	Viruses|unk|unk|Caudovirales|Siphoviridae|Phietavirus|unk	N4_207_024G1_phage_Phietavirus	636_25.ph	phage	42883	FALSE	FALSE	TRUE	N1_009	N1_009
13513	N4_207_024G1_N4_207_024G1_scaffold_118.fasta	0.563322	24153	155	118	0.995114	0.993583	0.56323	Phietavirus	Viruses|unk|unk|Caudovirales|Siphoviridae|Phietavirus|unk	N4_207_024G1_phage_Phietavirus	636_25.ph	phage	42883	FALSE	FALSE	TRUE	N1_009	N1_009
13514	N4_207_024G1_N4_207_024G1_scaffold_118.fasta	0.814425	34925	0	0	1	1	0.814425	Phietavirus	Viruses|unk|unk|Caudovirales|Siphoviridae|Phietavirus|unk	N4_207_024G1_phage_Phietavirus	636_25.ph	phage	42883	FALSE	FALSE	TRUE	N5_243	N5_243
13515	N4_207_024G1_N4_207_024G1_scaffold_118.fasta	0.90537	38825	51	0	1	0.998686	0.90537	Phietavirus	Viruses|unk|unk|Caudovirales|Siphoviridae|Phietavirus|unk	N4_207_024G1_phage_Phietavirus	636_25.ph	phage	42883	FALSE	FALSE	TRUE	N5_243	N5_243
13516	N4_207_024G1_N4_207_024G1_scaffold_118.fasta	0.981788	42102	2	0	1	0.999952	0.981788	Phietavirus	Viruses|unk|unk|Caudovirales|Siphoviridae|Phietavirus|unk	N4_207_024G1_phage_Phietavirus	636_25.ph	phage	42883	FALSE	FALSE	TRUE	N5_243	N5_243
13517	N5_282_032G1_N5_282_032G1_scaffold_489.fasta	0.524073	8523	230	226	0.973484	0.973014	0.521508	Enterobacter cloacae	Bacteria|Proteobacteria|Gammaproteobacteria|Enterobacterales|Enterobacteriaceae|Enterobacter|Enterobacter cloacae	N5_282_032G1_phage_Enterobacter_cloacae__2	980_63.ph	phage	16343	FALSE	FALSE	FALSE	N5_238	N5_238
13518	N5_282_032G1_N5_282_032G1_scaffold_489.fasta	0.993448	16225	240	5	0.999692	0.985208	0.99278	Enterobacter cloacae	Bacteria|Proteobacteria|Gammaproteobacteria|Enterobacterales|Enterobacteriaceae|Enterobacter|Enterobacter cloacae	N5_282_032G1_phage_Enterobacter_cloacae__2	980_63.ph	phage	16343	FALSE	FALSE	FALSE	N5_238	N5_238
13519	N5_282_032G1_N5_282_032G1_scaffold_489.fasta	0.566501	9213	285	198	0.978509	0.969065	0.563728	Enterobacter cloacae	Bacteria|Proteobacteria|Gammaproteobacteria|Enterobacterales|Enterobacteriaceae|Enterobacter|Enterobacter cloacae	N5_282_032G1_phage_Enterobacter_cloacae__2	980_63.ph	phage	16343	FALSE	FALSE	FALSE	N5_238	N5_238
13520	N5_282_032G1_N5_282_032G1_scaffold_489.fasta	0.524266	8523	231	227	0.973366	0.972897	0.521508	Enterobacter cloacae	Bacteria|Proteobacteria|Gammaproteobacteria|Enterobacterales|Enterobacteriaceae|Enterobacter|Enterobacter cloacae	N5_282_032G1_phage_Enterobacter_cloacae__2	980_63.ph	phage	16343	FALSE	FALSE	FALSE	N5_232	N5_232
13521	N5_282_032G1_N5_282_032G1_scaffold_489.fasta	0.993691	16224	235	5	0.999692	0.985515	0.992719	Enterobacter cloacae	Bacteria|Proteobacteria|Gammaproteobacteria|Enterobacterales|Enterobacteriaceae|Enterobacter|Enterobacter cloacae	N5_282_032G1_phage_Enterobacter_cloacae__2	980_63.ph	phage	16343	FALSE	FALSE	FALSE	N5_232	N5_232
13522	N5_282_032G1_N5_282_032G1_scaffold_489.fasta	0.56671	9213	286	199	0.9784	0.968957	0.563728	Enterobacter cloacae	Bacteria|Proteobacteria|Gammaproteobacteria|Enterobacterales|Enterobacteriaceae|Enterobacter|Enterobacter cloacae	N5_282_032G1_phage_Enterobacter_cloacae__2	980_63.ph	phage	16343	FALSE	FALSE	FALSE	N5_232	N5_232
13523	N5_282_032G1_N5_282_032G1_scaffold_489.fasta	0.999631	16257	8	2	0.999877	0.999508	0.994738	Enterobacter cloacae	Bacteria|Proteobacteria|Gammaproteobacteria|Enterobacterales|Enterobacteriaceae|Enterobacter|Enterobacter cloacae	N5_282_032G1_phage_Enterobacter_cloacae__2	980_63.ph	phage	16343	FALSE	FALSE	FALSE	N5_232	N5_232
13524	N5_282_032G1_N5_282_032G1_scaffold_489.fasta	0.55038	8259	224	142	0.982807	0.972878	0.505354	Enterobacter cloacae	Bacteria|Proteobacteria|Gammaproteobacteria|Enterobacterales|Enterobacteriaceae|Enterobacter|Enterobacter cloacae	N5_282_032G1_phage_Enterobacter_cloacae__2	980_63.ph	phage	16343	FALSE	FALSE	FALSE	N5_216	N5_216
13525	N5_282_032G1_N5_282_032G1_scaffold_489.fasta	0.565423	9213	354	114	0.987626	0.961576	0.563728	Enterobacter cloacae	Bacteria|Proteobacteria|Gammaproteobacteria|Enterobacterales|Enterobacteriaceae|Enterobacter|Enterobacter cloacae	N5_282_032G1_phage_Enterobacter_cloacae__2	980_63.ph	phage	16343	FALSE	FALSE	FALSE	N5_246	N5_246
13526	N5_282_032G1_N5_282_032G1_scaffold_489.fasta	0.90475	14742	340	9	0.999389	0.976937	0.902038	Enterobacter cloacae	Bacteria|Proteobacteria|Gammaproteobacteria|Enterobacterales|Enterobacteriaceae|Enterobacter|Enterobacter cloacae	N5_282_032G1_phage_Enterobacter_cloacae__2	980_63.ph	phage	16343	FALSE	FALSE	FALSE	N5_216	N5_216
13527	N5_282_032G1_N5_282_032G1_scaffold_489.fasta	0.906475	14742	219	12	0.999186	0.985144	0.902038	Enterobacter cloacae	Bacteria|Proteobacteria|Gammaproteobacteria|Enterobacterales|Enterobacteriaceae|Enterobacter|Enterobacter cloacae	N5_282_032G1_phage_Enterobacter_cloacae__2	980_63.ph	phage	16343	FALSE	FALSE	FALSE	N5_216	N5_216
13528	N5_282_032G1_N5_282_032G1_scaffold_489.fasta	0.906809	14742	218	11	0.999254	0.985212	0.902038	Enterobacter cloacae	Bacteria|Proteobacteria|Gammaproteobacteria|Enterobacterales|Enterobacteriaceae|Enterobacter|Enterobacter cloacae	N5_282_032G1_phage_Enterobacter_cloacae__2	980_63.ph	phage	16343	FALSE	FALSE	FALSE	N5_216	N5_216
13529	N5_282_032G1_N5_282_032G1_scaffold_489.fasta	0.590988	7109	175	172	0.975805	0.975383	0.434987	Enterobacter cloacae	Bacteria|Proteobacteria|Gammaproteobacteria|Enterobacterales|Enterobacteriaceae|Enterobacter|Enterobacter cloacae	N5_282_032G1_phage_Enterobacter_cloacae__2	980_63.ph	phage	16343	FALSE	FALSE	FALSE	N4_168	N4_168
13530	N5_282_032G1_N5_282_032G1_scaffold_489.fasta	0.651467	10615	338	177	0.983325	0.968158	0.649514	Enterobacter cloacae	Bacteria|Proteobacteria|Gammaproteobacteria|Enterobacterales|Enterobacteriaceae|Enterobacter|Enterobacter cloacae	N5_282_032G1_phage_Enterobacter_cloacae__2	980_63.ph	phage	16343	FALSE	FALSE	FALSE	N4_168	N4_168
13531	N5_282_032G1_N5_282_032G1_scaffold_489.fasta	0.601227	7445	214	158	0.978778	0.971256	0.455547	Enterobacter cloacae	Bacteria|Proteobacteria|Gammaproteobacteria|Enterobacterales|Enterobacteriaceae|Enterobacter|Enterobacter cloacae	N5_282_032G1_phage_Enterobacter_cloacae__2	980_63.ph	phage	16343	FALSE	FALSE	FALSE	N4_168	N4_168
13532	N5_282_032G1_N5_282_032G1_scaffold_489.fasta	0.652709	10615	251	251	0.976354	0.976354	0.649514	Enterobacter cloacae	Bacteria|Proteobacteria|Gammaproteobacteria|Enterobacterales|Enterobacteriaceae|Enterobacter|Enterobacter cloacae	N5_282_032G1_phage_Enterobacter_cloacae__2	980_63.ph	phage	16343	FALSE	FALSE	FALSE	N4_168	N4_168
13533	N5_282_032G1_N5_282_032G1_scaffold_489.fasta	0.652949	10615	252	252	0.97626	0.97626	0.649514	Enterobacter cloacae	Bacteria|Proteobacteria|Gammaproteobacteria|Enterobacterales|Enterobacteriaceae|Enterobacter|Enterobacter cloacae	N5_282_032G1_phage_Enterobacter_cloacae__2	980_63.ph	phage	16343	FALSE	FALSE	FALSE	N4_168	N4_168
13534	N5_282_032G1_N5_282_032G1_scaffold_489.fasta	0.680384	10267	267	173	0.98315	0.973994	0.62822	Enterobacter cloacae	Bacteria|Proteobacteria|Gammaproteobacteria|Enterobacterales|Enterobacteriaceae|Enterobacter|Enterobacter cloacae	N5_282_032G1_phage_Enterobacter_cloacae__2	980_63.ph	phage	16343	FALSE	FALSE	FALSE	N4_168	N4_168
13535	N5_282_032G1_N5_282_032G1_scaffold_489.fasta	0.589055	8880	268	112	0.987387	0.96982	0.543352	Enterobacter cloacae	Bacteria|Proteobacteria|Gammaproteobacteria|Enterobacterales|Enterobacteriaceae|Enterobacter|Enterobacter cloacae	N5_282_032G1_phage_Enterobacter_cloacae__2	980_63.ph	phage	16343	FALSE	FALSE	FALSE	N5_216	N5_216
13536	N5_282_032G1_N5_282_032G1_scaffold_489.fasta	0.717772	7411	147	73	0.99015	0.980165	0.453466	Enterobacter cloacae	Bacteria|Proteobacteria|Gammaproteobacteria|Enterobacterales|Enterobacteriaceae|Enterobacter|Enterobacter cloacae	N5_282_032G1_phage_Enterobacter_cloacae__2	980_63.ph	phage	16343	FALSE	FALSE	FALSE	N5_246	N5_246
13537	N5_282_032G1_N5_282_032G1_scaffold_489.fasta	0.523076	8523	304	141	0.983457	0.964332	0.521508	Enterobacter cloacae	Bacteria|Proteobacteria|Gammaproteobacteria|Enterobacterales|Enterobacteriaceae|Enterobacter|Enterobacter cloacae	N5_282_032G1_phage_Enterobacter_cloacae__2	980_63.ph	phage	16343	FALSE	FALSE	FALSE	N5_282	N5_282
13538	N4_208_000G1_N4_208_000G1_scaffold_430.fasta	0.996394	29563	13	3	0.999899	0.99956	0.996058	Pa6virus	Viruses|unk|unk|Caudovirales|Siphoviridae|Pa6virus|unk	N4_208_000G1_phage_Pa6virus	159_1.ph	phage	29680	FALSE	FALSE	TRUE	N4_207	N4_207
13539	N1_021_000G1_N1_021_000G1_scaffold_285.fasta	0.85686	22484	0	0	1	1	0.856109	Klebsiella	Bacteria|Proteobacteria|Gammaproteobacteria|Enterobacterales|Enterobacteriaceae|Klebsiella|unk	N1_021_000G1_phage_Klebsiella__5	980_160.ph	phage	26263	FALSE	FALSE	TRUE	N1_019	N1_019
13542	N1_021_000G1_N1_021_000G1_scaffold_285.fasta	0.99859	26203	44	0	1	0.998321	0.997715	Klebsiella	Bacteria|Proteobacteria|Gammaproteobacteria|Enterobacterales|Enterobacteriaceae|Klebsiella|unk	N1_021_000G1_phage_Klebsiella__5	980_160.ph	phage	26263	FALSE	FALSE	TRUE	N1_019	N1_019
13543	N1_021_000G1_N1_021_000G1_scaffold_285.fasta	0.999124	26240	3	0	1	0.999886	0.999124	Klebsiella	Bacteria|Proteobacteria|Gammaproteobacteria|Enterobacterales|Enterobacteriaceae|Klebsiella|unk	N1_021_000G1_phage_Klebsiella__5	980_160.ph	phage	26263	FALSE	FALSE	TRUE	N1_019	N1_019
13544	N1_021_000G1_N1_021_000G1_scaffold_285.fasta	0.999162	26240	2	0	1	0.999924	0.999124	Klebsiella	Bacteria|Proteobacteria|Gammaproteobacteria|Enterobacterales|Enterobacteriaceae|Klebsiella|unk	N1_021_000G1_phage_Klebsiella__5	980_160.ph	phage	26263	FALSE	FALSE	TRUE	N1_019	N1_019
13545	N1_021_000G1_N1_021_000G1_scaffold_285.fasta	0.996418	26146	0	0	1	1	0.995545	Klebsiella	Bacteria|Proteobacteria|Gammaproteobacteria|Enterobacterales|Enterobacteriaceae|Klebsiella|unk	N1_021_000G1_phage_Klebsiella__5	980_160.ph	phage	26263	FALSE	FALSE	TRUE	N1_019	N1_019
13546	N5_282_032G1_N5_282_032G1_scaffold_635.fasta	0.999654	11552	12	3	0.99974	0.998961	0.999654	Enterobacter cloacae	Bacteria|Proteobacteria|Gammaproteobacteria|Enterobacterales|Enterobacteriaceae|Enterobacter|Enterobacter cloacae	N5_282_032G1_phage_Enterobacter_cloacae	978_1.ph	phage	11556	FALSE	FALSE	FALSE	N5_238	N5_238
13547	N5_282_032G1_N5_282_032G1_scaffold_635.fasta	0.999654	11552	8	0	1	0.999307	0.999654	Enterobacter cloacae	Bacteria|Proteobacteria|Gammaproteobacteria|Enterobacterales|Enterobacteriaceae|Enterobacter|Enterobacter cloacae	N5_282_032G1_phage_Enterobacter_cloacae	978_1.ph	phage	11556	FALSE	FALSE	FALSE	N5_232	N5_232
13548	N5_282_032G1_N5_282_032G1_scaffold_635.fasta	1	11556	5	3	0.99974	0.999567	1	Enterobacter cloacae	Bacteria|Proteobacteria|Gammaproteobacteria|Enterobacterales|Enterobacteriaceae|Enterobacter|Enterobacter cloacae	N5_282_032G1_phage_Enterobacter_cloacae	978_1.ph	phage	11556	FALSE	FALSE	FALSE	N5_232	N5_232
13549	N5_282_032G1_N5_282_032G1_scaffold_635.fasta	0.819945	9472	142	11	0.998839	0.985008	0.819661	Enterobacter cloacae	Bacteria|Proteobacteria|Gammaproteobacteria|Enterobacterales|Enterobacteriaceae|Enterobacter|Enterobacter cloacae	N5_282_032G1_phage_Enterobacter_cloacae	978_1.ph	phage	11556	FALSE	FALSE	FALSE	N5_216	N5_216
13550	N5_282_032G1_N5_282_032G1_scaffold_635.fasta	0.819661	9472	139	13	0.998628	0.985325	0.819661	Enterobacter cloacae	Bacteria|Proteobacteria|Gammaproteobacteria|Enterobacterales|Enterobacteriaceae|Enterobacter|Enterobacter cloacae	N5_282_032G1_phage_Enterobacter_cloacae	978_1.ph	phage	11556	FALSE	FALSE	FALSE	N5_216	N5_216
13551	N5_282_032G1_N5_282_032G1_scaffold_635.fasta	0.819661	9472	138	11	0.998839	0.985431	0.819661	Enterobacter cloacae	Bacteria|Proteobacteria|Gammaproteobacteria|Enterobacterales|Enterobacteriaceae|Enterobacter|Enterobacter cloacae	N5_282_032G1_phage_Enterobacter_cloacae	978_1.ph	phage	11556	FALSE	FALSE	FALSE	N5_216	N5_216
13552	N5_282_032G1_N5_282_032G1_scaffold_635.fasta	0.999654	11552	46	1	0.999913	0.996018	0.999654	Enterobacter cloacae	Bacteria|Proteobacteria|Gammaproteobacteria|Enterobacterales|Enterobacteriaceae|Enterobacter|Enterobacter cloacae	N5_282_032G1_phage_Enterobacter_cloacae	978_1.ph	phage	11556	FALSE	FALSE	FALSE	N4_124	N4_124
13553	N5_282_032G1_N5_282_032G1_scaffold_635.fasta	1	11556	40	4	0.999654	0.996539	1	Enterobacter cloacae	Bacteria|Proteobacteria|Gammaproteobacteria|Enterobacterales|Enterobacteriaceae|Enterobacter|Enterobacter cloacae	N5_282_032G1_phage_Enterobacter_cloacae	978_1.ph	phage	11556	FALSE	FALSE	FALSE	N4_124	N4_124
13554	N5_282_032G1_N5_282_032G1_scaffold_635.fasta	1	11556	39	1	0.999913	0.996625	1	Enterobacter cloacae	Bacteria|Proteobacteria|Gammaproteobacteria|Enterobacterales|Enterobacteriaceae|Enterobacter|Enterobacter cloacae	N5_282_032G1_phage_Enterobacter_cloacae	978_1.ph	phage	11556	FALSE	FALSE	FALSE	N4_124	N4_124
13555	N5_282_032G1_N5_282_032G1_scaffold_635.fasta	0.819661	9472	158	10	0.998944	0.983319	0.819661	Enterobacter cloacae	Bacteria|Proteobacteria|Gammaproteobacteria|Enterobacterales|Enterobacteriaceae|Enterobacter|Enterobacter cloacae	N5_282_032G1_phage_Enterobacter_cloacae	978_1.ph	phage	11556	FALSE	FALSE	FALSE	N4_124	N4_124
13558	N5_282_032G1_N5_282_032G1_scaffold_489.fasta	0.585196	7226	142	139	0.980764	0.980349	0.442146	Enterobacter cloacae	Bacteria|Proteobacteria|Gammaproteobacteria|Enterobacterales|Enterobacteriaceae|Enterobacter|Enterobacter cloacae	N5_282_032G1_phage_Enterobacter_cloacae__2	980_63.ph	phage	16343	FALSE	FALSE	FALSE	N4_083	N4_083
13560	N5_282_032G1_N5_282_032G1_scaffold_489.fasta	0.678225	11051	300	127	0.988508	0.972853	0.676192	Enterobacter cloacae	Bacteria|Proteobacteria|Gammaproteobacteria|Enterobacterales|Enterobacteriaceae|Enterobacter|Enterobacter cloacae	N5_282_032G1_phage_Enterobacter_cloacae__2	980_63.ph	phage	16343	FALSE	FALSE	FALSE	N4_083	N4_083
13561	N5_282_032G1_N5_282_032G1_scaffold_489.fasta	0.679518	11051	222	222	0.979911	0.979911	0.676192	Enterobacter cloacae	Bacteria|Proteobacteria|Gammaproteobacteria|Enterobacterales|Enterobacteriaceae|Enterobacter|Enterobacter cloacae	N5_282_032G1_phage_Enterobacter_cloacae__2	980_63.ph	phage	16343	FALSE	FALSE	FALSE	N4_083	N4_083
13562	N5_282_032G1_N5_282_032G1_scaffold_489.fasta	0.757978	12327	354	351	0.971526	0.971283	0.754268	Enterobacter cloacae	Bacteria|Proteobacteria|Gammaproteobacteria|Enterobacterales|Enterobacteriaceae|Enterobacter|Enterobacter cloacae	N5_282_032G1_phage_Enterobacter_cloacae__2	980_63.ph	phage	16343	FALSE	FALSE	FALSE	N2_039	N2_039
13563	N5_282_032G1_N5_282_032G1_scaffold_489.fasta	0.758258	12327	353	350	0.971607	0.971364	0.754268	Enterobacter cloacae	Bacteria|Proteobacteria|Gammaproteobacteria|Enterobacterales|Enterobacteriaceae|Enterobacter|Enterobacter cloacae	N5_282_032G1_phage_Enterobacter_cloacae__2	980_63.ph	phage	16343	FALSE	FALSE	FALSE	N2_039	N2_039
13564	N5_282_032G1_N5_282_032G1_scaffold_489.fasta	0.802317	12050	344	235	0.980498	0.971452	0.737319	Enterobacter cloacae	Bacteria|Proteobacteria|Gammaproteobacteria|Enterobacterales|Enterobacteriaceae|Enterobacter|Enterobacter cloacae	N5_282_032G1_phage_Enterobacter_cloacae__2	980_63.ph	phage	16343	FALSE	FALSE	FALSE	N2_039	N2_039
13565	N5_282_032G1_N5_282_032G1_scaffold_489.fasta	0.723666	9632	199	199	0.97934	0.97934	0.589365	Enterobacter cloacae	Bacteria|Proteobacteria|Gammaproteobacteria|Enterobacterales|Enterobacteriaceae|Enterobacter|Enterobacter cloacae	N5_282_032G1_phage_Enterobacter_cloacae__2	980_63.ph	phage	16343	FALSE	FALSE	FALSE	N2_039	N2_039
13566	N5_282_032G1_N5_282_032G1_scaffold_489.fasta	0.672126	9397	224	222	0.976375	0.976163	0.574986	Enterobacter cloacae	Bacteria|Proteobacteria|Gammaproteobacteria|Enterobacterales|Enterobacteriaceae|Enterobacter|Enterobacter cloacae	N5_282_032G1_phage_Enterobacter_cloacae__2	980_63.ph	phage	16343	FALSE	FALSE	FALSE	N2_039	N2_039
13567	N5_282_032G1_N5_282_032G1_scaffold_489.fasta	0.757299	10790	259	257	0.976182	0.975996	0.660222	Enterobacter cloacae	Bacteria|Proteobacteria|Gammaproteobacteria|Enterobacterales|Enterobacteriaceae|Enterobacter|Enterobacter cloacae	N5_282_032G1_phage_Enterobacter_cloacae__2	980_63.ph	phage	16343	FALSE	FALSE	FALSE	N2_039	N2_039
13568	N5_282_032G1_N5_282_032G1_scaffold_489.fasta	0.786743	11359	265	265	0.97667	0.97667	0.695038	Enterobacter cloacae	Bacteria|Proteobacteria|Gammaproteobacteria|Enterobacterales|Enterobacteriaceae|Enterobacter|Enterobacter cloacae	N5_282_032G1_phage_Enterobacter_cloacae__2	980_63.ph	phage	16343	FALSE	FALSE	FALSE	N2_039	N2_039
13569	N5_282_032G1_N5_282_032G1_scaffold_489.fasta	0.510153	6281	147	143	0.977233	0.976596	0.384324	Enterobacter cloacae	Bacteria|Proteobacteria|Gammaproteobacteria|Enterobacterales|Enterobacteriaceae|Enterobacter|Enterobacter cloacae	N5_282_032G1_phage_Enterobacter_cloacae__2	980_63.ph	phage	16343	FALSE	FALSE	FALSE	N2_038	N2_038
13570	N5_282_032G1_N5_282_032G1_scaffold_489.fasta	0.531679	7477	221	153	0.979537	0.970443	0.457505	Enterobacter cloacae	Bacteria|Proteobacteria|Gammaproteobacteria|Enterobacterales|Enterobacteriaceae|Enterobacter|Enterobacter cloacae	N5_282_032G1_phage_Enterobacter_cloacae__2	980_63.ph	phage	16343	FALSE	FALSE	FALSE	N2_039	N2_039
13571	N5_282_032G1_N5_282_032G1_scaffold_489.fasta	0.618019	10070	277	151	0.985005	0.972493	0.616166	Enterobacter cloacae	Bacteria|Proteobacteria|Gammaproteobacteria|Enterobacterales|Enterobacteriaceae|Enterobacter|Enterobacter cloacae	N5_282_032G1_phage_Enterobacter_cloacae__2	980_63.ph	phage	16343	FALSE	FALSE	FALSE	N2_038	N2_038
13572	N5_282_032G1_N5_282_032G1_scaffold_489.fasta	0.619197	10070	214	214	0.978749	0.978749	0.616166	Enterobacter cloacae	Bacteria|Proteobacteria|Gammaproteobacteria|Enterobacterales|Enterobacteriaceae|Enterobacter|Enterobacter cloacae	N5_282_032G1_phage_Enterobacter_cloacae__2	980_63.ph	phage	16343	FALSE	FALSE	FALSE	N2_038	N2_038
13573	N5_282_032G1_N5_282_032G1_scaffold_489.fasta	0.619425	10070	213	213	0.978848	0.978848	0.616166	Enterobacter cloacae	Bacteria|Proteobacteria|Gammaproteobacteria|Enterobacterales|Enterobacteriaceae|Enterobacter|Enterobacter cloacae	N5_282_032G1_phage_Enterobacter_cloacae__2	980_63.ph	phage	16343	FALSE	FALSE	FALSE	N2_038	N2_038
13574	N5_282_032G1_N5_282_032G1_scaffold_489.fasta	0.675241	10001	223	130	0.987001	0.977702	0.611944	Enterobacter cloacae	Bacteria|Proteobacteria|Gammaproteobacteria|Enterobacterales|Enterobacteriaceae|Enterobacter|Enterobacter cloacae	N5_282_032G1_phage_Enterobacter_cloacae__2	980_63.ph	phage	16343	FALSE	FALSE	FALSE	N2_038	N2_038
13575	N5_282_032G1_N5_282_032G1_scaffold_489.fasta	0.698694	8508	162	162	0.980959	0.980959	0.52059	Enterobacter cloacae	Bacteria|Proteobacteria|Gammaproteobacteria|Enterobacterales|Enterobacteriaceae|Enterobacter|Enterobacter cloacae	N5_282_032G1_phage_Enterobacter_cloacae__2	980_63.ph	phage	16343	FALSE	FALSE	FALSE	N2_038	N2_038
13576	N5_282_032G1_N5_282_032G1_scaffold_489.fasta	0.655381	8362	170	170	0.97967	0.97967	0.511656	Enterobacter cloacae	Bacteria|Proteobacteria|Gammaproteobacteria|Enterobacterales|Enterobacteriaceae|Enterobacter|Enterobacter cloacae	N5_282_032G1_phage_Enterobacter_cloacae__2	980_63.ph	phage	16343	FALSE	FALSE	FALSE	N2_038	N2_038
13577	N5_282_032G1_N5_282_032G1_scaffold_489.fasta	0.68511	9262	185	185	0.980026	0.980026	0.566726	Enterobacter cloacae	Bacteria|Proteobacteria|Gammaproteobacteria|Enterobacterales|Enterobacteriaceae|Enterobacter|Enterobacter cloacae	N5_282_032G1_phage_Enterobacter_cloacae__2	980_63.ph	phage	16343	FALSE	FALSE	FALSE	N2_038	N2_038
13578	N5_282_032G1_N5_282_032G1_scaffold_489.fasta	0.680108	9529	181	181	0.981005	0.981005	0.583063	Enterobacter cloacae	Bacteria|Proteobacteria|Gammaproteobacteria|Enterobacterales|Enterobacteriaceae|Enterobacter|Enterobacter cloacae	N5_282_032G1_phage_Enterobacter_cloacae__2	980_63.ph	phage	16343	FALSE	FALSE	FALSE	N2_038	N2_038
13579	N5_282_032G1_N5_282_032G1_scaffold_489.fasta	0.816906	10070	0	0	1	1	0.616166	Enterobacter cloacae	Bacteria|Proteobacteria|Gammaproteobacteria|Enterobacterales|Enterobacteriaceae|Enterobacter|Enterobacter cloacae	N5_282_032G1_phage_Enterobacter_cloacae__2	980_63.ph	phage	16343	FALSE	FALSE	FALSE	N2_038	N2_038
13580	N5_282_032G1_N5_282_032G1_scaffold_489.fasta	0.510378	6516	171	116	0.982198	0.973757	0.398703	Enterobacter cloacae	Bacteria|Proteobacteria|Gammaproteobacteria|Enterobacterales|Enterobacteriaceae|Enterobacter|Enterobacter cloacae	N5_282_032G1_phage_Enterobacter_cloacae__2	980_63.ph	phage	16343	FALSE	FALSE	FALSE	N2_038	N2_038
13581	N5_282_032G1_N5_282_032G1_scaffold_489.fasta	0.753201	12296	431	261	0.978774	0.964948	0.752371	Enterobacter cloacae	Bacteria|Proteobacteria|Gammaproteobacteria|Enterobacterales|Enterobacteriaceae|Enterobacter|Enterobacter cloacae	N5_282_032G1_phage_Enterobacter_cloacae__2	980_63.ph	phage	16343	FALSE	FALSE	FALSE	N2_039	N2_039
13582	N5_282_032G1_N5_282_032G1_scaffold_489.fasta	0.506068	7006	189	185	0.973594	0.973023	0.428685	Enterobacter cloacae	Bacteria|Proteobacteria|Gammaproteobacteria|Enterobacterales|Enterobacteriaceae|Enterobacter|Enterobacter cloacae	N5_282_032G1_phage_Enterobacter_cloacae__2	980_63.ph	phage	16343	FALSE	FALSE	FALSE	N2_039	N2_039
13583	N5_282_032G1_N5_282_032G1_scaffold_489.fasta	0.784663	11511	244	237	0.979411	0.978803	0.704338	Enterobacter cloacae	Bacteria|Proteobacteria|Gammaproteobacteria|Enterobacterales|Enterobacteriaceae|Enterobacter|Enterobacter cloacae	N5_282_032G1_phage_Enterobacter_cloacae__2	980_63.ph	phage	16343	FALSE	FALSE	FALSE	N2_061	N2_061
13584	N5_282_032G1_N5_282_032G1_scaffold_489.fasta	0.679769	11051	222	222	0.979911	0.979911	0.676192	Enterobacter cloacae	Bacteria|Proteobacteria|Gammaproteobacteria|Enterobacterales|Enterobacteriaceae|Enterobacter|Enterobacter cloacae	N5_282_032G1_phage_Enterobacter_cloacae__2	980_63.ph	phage	16343	FALSE	FALSE	FALSE	N4_083	N4_083
13585	N5_282_032G1_N5_282_032G1_scaffold_489.fasta	0.692232	10551	237	132	0.987489	0.977538	0.645598	Enterobacter cloacae	Bacteria|Proteobacteria|Gammaproteobacteria|Enterobacterales|Enterobacteriaceae|Enterobacter|Enterobacter cloacae	N5_282_032G1_phage_Enterobacter_cloacae__2	980_63.ph	phage	16343	FALSE	FALSE	FALSE	N4_083	N4_083
13586	N5_282_032G1_N5_282_032G1_scaffold_489.fasta	0.669055	8685	219	219	0.974784	0.974784	0.53142	Enterobacter cloacae	Bacteria|Proteobacteria|Gammaproteobacteria|Enterobacterales|Enterobacteriaceae|Enterobacter|Enterobacter cloacae	N5_282_032G1_phage_Enterobacter_cloacae__2	980_63.ph	phage	16343	FALSE	FALSE	FALSE	N4_083	N4_083
13587	N5_282_032G1_N5_282_032G1_scaffold_489.fasta	0.552533	7557	148	145	0.980812	0.980416	0.4624	Enterobacter cloacae	Bacteria|Proteobacteria|Gammaproteobacteria|Enterobacterales|Enterobacteriaceae|Enterobacter|Enterobacter cloacae	N5_282_032G1_phage_Enterobacter_cloacae__2	980_63.ph	phage	16343	FALSE	FALSE	FALSE	N4_082	N4_082
13588	N5_282_032G1_N5_282_032G1_scaffold_489.fasta	0.779994	12710	377	182	0.985681	0.970338	0.777703	Enterobacter cloacae	Bacteria|Proteobacteria|Gammaproteobacteria|Enterobacterales|Enterobacteriaceae|Enterobacter|Enterobacter cloacae	N5_282_032G1_phage_Enterobacter_cloacae__2	980_63.ph	phage	16343	FALSE	FALSE	FALSE	N4_082	N4_082
13589	N5_282_032G1_N5_282_032G1_scaffold_489.fasta	0.626892	8448	183	115	0.986387	0.978338	0.516919	Enterobacter cloacae	Bacteria|Proteobacteria|Gammaproteobacteria|Enterobacterales|Enterobacteriaceae|Enterobacter|Enterobacter cloacae	N5_282_032G1_phage_Enterobacter_cloacae__2	980_63.ph	phage	16343	FALSE	FALSE	FALSE	N4_082	N4_082
13590	N5_282_032G1_N5_282_032G1_scaffold_489.fasta	0.78159	12711	294	294	0.97687	0.97687	0.777764	Enterobacter cloacae	Bacteria|Proteobacteria|Gammaproteobacteria|Enterobacterales|Enterobacteriaceae|Enterobacter|Enterobacter cloacae	N5_282_032G1_phage_Enterobacter_cloacae__2	980_63.ph	phage	16343	FALSE	FALSE	FALSE	N4_082	N4_082
13591	N5_282_032G1_N5_282_032G1_scaffold_489.fasta	0.781879	12711	294	294	0.97687	0.97687	0.777764	Enterobacter cloacae	Bacteria|Proteobacteria|Gammaproteobacteria|Enterobacterales|Enterobacteriaceae|Enterobacter|Enterobacter cloacae	N5_282_032G1_phage_Enterobacter_cloacae__2	980_63.ph	phage	16343	FALSE	FALSE	FALSE	N4_082	N4_082
13592	N5_282_032G1_N5_282_032G1_scaffold_489.fasta	0.774023	11978	296	181	0.984889	0.975288	0.732913	Enterobacter cloacae	Bacteria|Proteobacteria|Gammaproteobacteria|Enterobacterales|Enterobacteriaceae|Enterobacter|Enterobacter cloacae	N5_282_032G1_phage_Enterobacter_cloacae__2	980_63.ph	phage	16343	FALSE	FALSE	FALSE	N4_082	N4_082
13593	N5_282_032G1_N5_282_032G1_scaffold_489.fasta	0.674035	9392	241	241	0.97434	0.97434	0.57468	Enterobacter cloacae	Bacteria|Proteobacteria|Gammaproteobacteria|Enterobacterales|Enterobacteriaceae|Enterobacter|Enterobacter cloacae	N5_282_032G1_phage_Enterobacter_cloacae__2	980_63.ph	phage	16343	FALSE	FALSE	FALSE	N4_082	N4_082
13594	N5_282_032G1_N5_282_032G1_scaffold_489.fasta	0.869404	11051	0	0	1	1	0.676192	Enterobacter cloacae	Bacteria|Proteobacteria|Gammaproteobacteria|Enterobacterales|Enterobacteriaceae|Enterobacter|Enterobacter cloacae	N5_282_032G1_phage_Enterobacter_cloacae__2	980_63.ph	phage	16343	FALSE	FALSE	FALSE	N4_082	N4_082
13595	N5_282_032G1_N5_282_032G1_scaffold_489.fasta	0.593234	8189	179	175	0.97863	0.978141	0.501071	Enterobacter cloacae	Bacteria|Proteobacteria|Gammaproteobacteria|Enterobacterales|Enterobacteriaceae|Enterobacter|Enterobacter cloacae	N5_282_032G1_phage_Enterobacter_cloacae__2	980_63.ph	phage	16343	FALSE	FALSE	FALSE	N2_061	N2_061
13596	N5_282_032G1_N5_282_032G1_scaffold_489.fasta	0.822434	13432	426	211	0.984291	0.968285	0.821881	Enterobacter cloacae	Bacteria|Proteobacteria|Gammaproteobacteria|Enterobacterales|Enterobacteriaceae|Enterobacter|Enterobacter cloacae	N5_282_032G1_phage_Enterobacter_cloacae__2	980_63.ph	phage	16343	FALSE	FALSE	FALSE	N2_061	N2_061
13597	N5_282_032G1_N5_282_032G1_scaffold_489.fasta	0.640723	8858	248	171	0.980695	0.972003	0.542006	Enterobacter cloacae	Bacteria|Proteobacteria|Gammaproteobacteria|Enterobacterales|Enterobacteriaceae|Enterobacter|Enterobacter cloacae	N5_282_032G1_phage_Enterobacter_cloacae__2	980_63.ph	phage	16343	FALSE	FALSE	FALSE	N2_061	N2_061
13598	N5_282_032G1_N5_282_032G1_scaffold_489.fasta	0.82826	13470	321	314	0.976689	0.976169	0.824206	Enterobacter cloacae	Bacteria|Proteobacteria|Gammaproteobacteria|Enterobacterales|Enterobacteriaceae|Enterobacter|Enterobacter cloacae	N5_282_032G1_phage_Enterobacter_cloacae__2	980_63.ph	phage	16343	FALSE	FALSE	FALSE	N2_061	N2_061
13599	N5_282_032G1_N5_282_032G1_scaffold_489.fasta	0.828004	13465	322	315	0.976606	0.976086	0.8239	Enterobacter cloacae	Bacteria|Proteobacteria|Gammaproteobacteria|Enterobacterales|Enterobacteriaceae|Enterobacter|Enterobacter cloacae	N5_282_032G1_phage_Enterobacter_cloacae__2	980_63.ph	phage	16343	FALSE	FALSE	FALSE	N2_061	N2_061
13600	N5_282_032G1_N5_282_032G1_scaffold_489.fasta	0.822834	12735	316	195	0.984688	0.975186	0.779233	Enterobacter cloacae	Bacteria|Proteobacteria|Gammaproteobacteria|Enterobacterales|Enterobacteriaceae|Enterobacter|Enterobacter cloacae	N5_282_032G1_phage_Enterobacter_cloacae__2	980_63.ph	phage	16343	FALSE	FALSE	FALSE	N2_061	N2_061
13601	N5_282_032G1_N5_282_032G1_scaffold_489.fasta	0.738989	10235	213	213	0.979189	0.979189	0.626262	Enterobacter cloacae	Bacteria|Proteobacteria|Gammaproteobacteria|Enterobacterales|Enterobacteriaceae|Enterobacter|Enterobacter cloacae	N5_282_032G1_phage_Enterobacter_cloacae__2	980_63.ph	phage	16343	FALSE	FALSE	FALSE	N2_061	N2_061
13602	N5_282_032G1_N5_282_032G1_scaffold_489.fasta	0.702374	10117	206	201	0.980132	0.979638	0.619042	Enterobacter cloacae	Bacteria|Proteobacteria|Gammaproteobacteria|Enterobacterales|Enterobacteriaceae|Enterobacter|Enterobacter cloacae	N5_282_032G1_phage_Enterobacter_cloacae__2	980_63.ph	phage	16343	FALSE	FALSE	FALSE	N2_061	N2_061
13603	N5_282_032G1_N5_282_032G1_scaffold_489.fasta	0.678317	8190	165	101	0.987668	0.979853	0.501132	Enterobacter cloacae	Bacteria|Proteobacteria|Gammaproteobacteria|Enterobacterales|Enterobacteriaceae|Enterobacter|Enterobacter cloacae	N5_282_032G1_phage_Enterobacter_cloacae__2	980_63.ph	phage	16343	FALSE	FALSE	FALSE	N4_083	N4_083
13604	N1_021_000G1_N1_021_000G1_scaffold_285.fasta	0.994207	26088	0	0	1	1	0.993337	Klebsiella	Bacteria|Proteobacteria|Gammaproteobacteria|Enterobacterales|Enterobacteriaceae|Klebsiella|unk	N1_021_000G1_phage_Klebsiella__5	980_160.ph	phage	26263	FALSE	FALSE	TRUE	N1_019	N1_019
13628	N1_021_000G1_N1_021_000G1_scaffold_285.fasta	0.857296	22420	0	0	1	1	0.853672	Klebsiella	Bacteria|Proteobacteria|Gammaproteobacteria|Enterobacterales|Enterobacteriaceae|Klebsiella|unk	N1_021_000G1_phage_Klebsiella__5	980_160.ph	phage	26263	FALSE	FALSE	TRUE	S2_006	S2_006
13650	N1_021_000G1_N1_021_000G1_scaffold_285.fasta	0.995611	26088	44	0	1	0.998313	0.993337	Klebsiella	Bacteria|Proteobacteria|Gammaproteobacteria|Enterobacterales|Enterobacteriaceae|Klebsiella|unk	N1_021_000G1_phage_Klebsiella__5	980_160.ph	phage	26263	FALSE	FALSE	TRUE	N4_166	N4_166
13653	N1_021_000G1_N1_021_000G1_scaffold_285.fasta	0.997753	26203	44	0	1	0.998321	0.997715	Klebsiella	Bacteria|Proteobacteria|Gammaproteobacteria|Enterobacterales|Enterobacteriaceae|Klebsiella|unk	N1_021_000G1_phage_Klebsiella__5	980_160.ph	phage	26263	FALSE	FALSE	TRUE	N4_104	N4_104
13654	N1_021_000G1_N1_021_000G1_scaffold_285.fasta	0.999962	26262	5	0	1	0.99981	0.999962	Klebsiella	Bacteria|Proteobacteria|Gammaproteobacteria|Enterobacterales|Enterobacteriaceae|Klebsiella|unk	N1_021_000G1_phage_Klebsiella__5	980_160.ph	phage	26263	FALSE	FALSE	TRUE	N4_104	N4_104
13660	N1_021_000G1_N1_021_000G1_scaffold_285.fasta	0.994882	26050	0	0	1	1	0.99189	Klebsiella	Bacteria|Proteobacteria|Gammaproteobacteria|Enterobacterales|Enterobacteriaceae|Klebsiella|unk	N1_021_000G1_phage_Klebsiella__5	980_160.ph	phage	26263	FALSE	FALSE	TRUE	N1_021	N1_021
13662	N1_021_000G1_N1_021_000G1_scaffold_285.fasta	0.857951	22456	0	0	1	1	0.855043	Klebsiella	Bacteria|Proteobacteria|Gammaproteobacteria|Enterobacterales|Enterobacteriaceae|Klebsiella|unk	N1_021_000G1_phage_Klebsiella__5	980_160.ph	phage	26263	FALSE	FALSE	TRUE	N1_021	N1_021
13665	N1_021_000G1_N1_021_000G1_scaffold_285.fasta	0.997444	26141	44	0	1	0.998317	0.995355	Klebsiella	Bacteria|Proteobacteria|Gammaproteobacteria|Enterobacterales|Enterobacteriaceae|Klebsiella|unk	N1_021_000G1_phage_Klebsiella__5	980_160.ph	phage	26263	FALSE	FALSE	TRUE	N1_021	N1_021
13666	N1_021_000G1_N1_021_000G1_scaffold_285.fasta	0.995545	26146	0	0	1	1	0.995545	Klebsiella	Bacteria|Proteobacteria|Gammaproteobacteria|Enterobacterales|Enterobacteriaceae|Klebsiella|unk	N1_021_000G1_phage_Klebsiella__5	980_160.ph	phage	26263	FALSE	FALSE	TRUE	N1_021	N1_021
13667	N1_021_000G1_N1_021_000G1_scaffold_285.fasta	0.995583	26146	0	0	1	1	0.995545	Klebsiella	Bacteria|Proteobacteria|Gammaproteobacteria|Enterobacterales|Enterobacteriaceae|Klebsiella|unk	N1_021_000G1_phage_Klebsiella__5	980_160.ph	phage	26263	FALSE	FALSE	TRUE	N1_021	N1_021
13672	N1_021_000G1_N1_021_000G1_scaffold_285.fasta	0.856142	22484	0	0	1	1	0.856109	Klebsiella	Bacteria|Proteobacteria|Gammaproteobacteria|Enterobacterales|Enterobacteriaceae|Klebsiella|unk	N1_021_000G1_phage_Klebsiella__5	980_160.ph	phage	26263	FALSE	FALSE	TRUE	N4_104	N4_104
13673	N1_021_000G1_N1_021_000G1_scaffold_285.fasta	0.993374	26088	0	0	1	1	0.993337	Klebsiella	Bacteria|Proteobacteria|Gammaproteobacteria|Enterobacterales|Enterobacteriaceae|Klebsiella|unk	N1_021_000G1_phage_Klebsiella__5	980_160.ph	phage	26263	FALSE	FALSE	TRUE	N4_104	N4_104
13674	N1_021_000G1_N1_021_000G1_scaffold_285.fasta	0.857219	22472	44	0	1	0.998042	0.855652	Klebsiella	Bacteria|Proteobacteria|Gammaproteobacteria|Enterobacterales|Enterobacteriaceae|Klebsiella|unk	N1_021_000G1_phage_Klebsiella__5	980_160.ph	phage	26263	FALSE	FALSE	TRUE	N4_166	N4_166
13682	N1_021_000G1_N1_021_000G1_scaffold_285.fasta	0.993337	26088	0	0	1	1	0.993337	Klebsiella	Bacteria|Proteobacteria|Gammaproteobacteria|Enterobacterales|Enterobacteriaceae|Klebsiella|unk	N1_021_000G1_phage_Klebsiella__5	980_160.ph	phage	26263	FALSE	FALSE	TRUE	N4_114	N4_114
13684	N1_021_000G1_N1_021_000G1_scaffold_285.fasta	0.856109	22484	0	0	1	1	0.856109	Klebsiella	Bacteria|Proteobacteria|Gammaproteobacteria|Enterobacterales|Enterobacteriaceae|Klebsiella|unk	N1_021_000G1_phage_Klebsiella__5	980_160.ph	phage	26263	FALSE	FALSE	TRUE	N4_114	N4_114
13687	N1_021_000G1_N1_021_000G1_scaffold_285.fasta	0.997715	26203	44	0	1	0.998321	0.997715	Klebsiella	Bacteria|Proteobacteria|Gammaproteobacteria|Enterobacterales|Enterobacteriaceae|Klebsiella|unk	N1_021_000G1_phage_Klebsiella__5	980_160.ph	phage	26263	FALSE	FALSE	TRUE	N4_114	N4_114
13695	N5_279_041G1_N5_279_041G1_scaffold_377.fasta	0.878785	10505	391	96	0.990861	0.96278	0.877464	Enterobacter	Bacteria|Proteobacteria|Gammaproteobacteria|Enterobacterales|Enterobacteriaceae|Enterobacter|unk	N5_279_041G1_phage_Enterobacter__3	984_0.ph	phage	11972	FALSE	FALSE	FALSE	N5_278	N5_278
13697	N4_207_024G1_N4_207_024G1_scaffold_118.fasta	0.695852	29827	65	59	0.998022	0.997821	0.695544	Phietavirus	Viruses|unk|unk|Caudovirales|Siphoviridae|Phietavirus|unk	N4_207_024G1_phage_Phietavirus	636_25.ph	phage	42883	FALSE	FALSE	TRUE	S2_005	S2_005
13699	N4_207_024G1_N4_207_024G1_scaffold_118.fasta	0.993164	42571	61	0	1	0.998567	0.992724	Phietavirus	Viruses|unk|unk|Caudovirales|Siphoviridae|Phietavirus|unk	N4_207_024G1_phage_Phietavirus	636_25.ph	phage	42883	FALSE	FALSE	TRUE	S2_004	S2_004
13701	N4_207_024G1_N4_207_024G1_scaffold_118.fasta	0.6936	29650	100	59	0.99801	0.996627	0.691416	Phietavirus	Viruses|unk|unk|Caudovirales|Siphoviridae|Phietavirus|unk	N4_207_024G1_phage_Phietavirus	636_25.ph	phage	42883	FALSE	FALSE	TRUE	S2_004	S2_004
13703	N4_207_024G1_N4_207_024G1_scaffold_118.fasta	0.695641	29827	123	60	0.997988	0.995876	0.695544	Phietavirus	Viruses|unk|unk|Caudovirales|Siphoviridae|Phietavirus|unk	N4_207_024G1_phage_Phietavirus	636_25.ph	phage	42883	FALSE	FALSE	TRUE	S2_002	S2_002
13704	N4_207_024G1_N4_207_024G1_scaffold_118.fasta	0.992863	42571	120	1	0.999977	0.997181	0.992724	Phietavirus	Viruses|unk|unk|Caudovirales|Siphoviridae|Phietavirus|unk	N4_207_024G1_phage_Phietavirus	636_25.ph	phage	42883	FALSE	FALSE	TRUE	S2_002	S2_002
13705	N4_207_024G1_N4_207_024G1_scaffold_118.fasta	0.982223	42102	20	0	1	0.999525	0.981788	Phietavirus	Viruses|unk|unk|Caudovirales|Siphoviridae|Phietavirus|unk	N4_207_024G1_phage_Phietavirus	636_25.ph	phage	42883	FALSE	FALSE	TRUE	N5_275	N5_275
13707	N4_207_024G1_N4_207_024G1_scaffold_118.fasta	0.68891	29340	55	52	0.998228	0.998125	0.684187	Phietavirus	Viruses|unk|unk|Caudovirales|Siphoviridae|Phietavirus|unk	N4_207_024G1_phage_Phietavirus	636_25.ph	phage	42883	FALSE	FALSE	TRUE	N5_275	N5_275
13708	N4_207_024G1_N4_207_024G1_scaffold_118.fasta	0.977279	41850	54	0	1	0.99871	0.975911	Phietavirus	Viruses|unk|unk|Caudovirales|Siphoviridae|Phietavirus|unk	N4_207_024G1_phage_Phietavirus	636_25.ph	phage	42883	FALSE	FALSE	TRUE	N5_275	N5_275
13709	N4_207_024G1_N4_207_024G1_scaffold_118.fasta	0.981925	42102	84	3	0.999929	0.998005	0.981788	Phietavirus	Viruses|unk|unk|Caudovirales|Siphoviridae|Phietavirus|unk	N4_207_024G1_phage_Phietavirus	636_25.ph	phage	42883	FALSE	FALSE	TRUE	N5_275	N5_275
13710	N4_207_024G1_N4_207_024G1_scaffold_118.fasta	0.999697	42864	97	1	0.999977	0.997737	0.999557	Phietavirus	Viruses|unk|unk|Caudovirales|Siphoviridae|Phietavirus|unk	N4_207_024G1_phage_Phietavirus	636_25.ph	phage	42883	FALSE	FALSE	TRUE	S2_002	S2_002
13711	N5_281_000G1_N5_281_000G1_scaffold_221.fasta	0.979508	16921	10	6	0.999645	0.999409	0.975724	Enterobacter	Bacteria|Proteobacteria|Gammaproteobacteria|Enterobacterales|Enterobacteriaceae|Enterobacter|unk	N5_281_000G1_phage_Enterobacter	980_133.ph	phage	17342	FALSE	FALSE	FALSE	N5_279	N5_279
13712	N5_282_000G1_N5_282_000G1_scaffold_1045.fasta	0.53344	7011	191	191	0.972757	0.972757	0.533399	Klebsiella	Bacteria|Proteobacteria|Gammaproteobacteria|Enterobacterales|Enterobacteriaceae|Klebsiella|unk	N5_282_000G1_phage_Klebsiella	849_2.ph	phage	13144	FALSE	FALSE	FALSE	N4_101	N4_101
13713	N4_207_026G1_N4_207_026G1_scaffold_276.fasta	0.99796	23480	21	0	1	0.999106	0.997663	Klebsiella pneumoniae	Bacteria|Proteobacteria|Gammaproteobacteria|Enterobacterales|Enterobacteriaceae|Klebsiella|Klebsiella pneumoniae	N4_207_026G1_phage_Klebsiella_pneumoniae	980_186.ph	phage	23535	FALSE	FALSE	TRUE	N4_124	N4_124
13716	N4_207_026G1_N4_207_026G1_scaffold_276.fasta	0.998087	23480	18	0	1	0.999233	0.997663	Klebsiella pneumoniae	Bacteria|Proteobacteria|Gammaproteobacteria|Enterobacterales|Enterobacteriaceae|Klebsiella|Klebsiella pneumoniae	N4_207_026G1_phage_Klebsiella_pneumoniae	980_186.ph	phage	23535	FALSE	FALSE	TRUE	N4_207	N4_207
13718	N4_207_026G1_N4_207_026G1_scaffold_276.fasta	0.999872	23525	4	0	1	0.99983	0.999575	Klebsiella pneumoniae	Bacteria|Proteobacteria|Gammaproteobacteria|Enterobacterales|Enterobacteriaceae|Klebsiella|Klebsiella pneumoniae	N4_207_026G1_phage_Klebsiella_pneumoniae	980_186.ph	phage	23535	FALSE	FALSE	TRUE	N4_124	N4_124
13719	N4_207_024G1_N4_207_024G1_scaffold_118.fasta	0.905772	38825	56	0	1	0.998558	0.90537	Phietavirus	Viruses|unk|unk|Caudovirales|Siphoviridae|Phietavirus|unk	N4_207_024G1_phage_Phietavirus	636_25.ph	phage	42883	FALSE	FALSE	TRUE	N5_272	N5_272
13721	N4_207_024G1_N4_207_024G1_scaffold_118.fasta	0.90507	38670	89	0	1	0.997698	0.901756	Phietavirus	Viruses|unk|unk|Caudovirales|Siphoviridae|Phietavirus|unk	N4_207_024G1_phage_Phietavirus	636_25.ph	phage	42883	FALSE	FALSE	TRUE	N5_272	N5_272
13722	N4_207_024G1_N4_207_024G1_scaffold_118.fasta	0.757024	30879	83	3	0.999903	0.997312	0.720076	Phietavirus	Viruses|unk|unk|Caudovirales|Siphoviridae|Phietavirus|unk	N4_207_024G1_phage_Phietavirus	636_25.ph	phage	42883	FALSE	FALSE	TRUE	N5_265	N5_265
13723	N4_207_024G1_N4_207_024G1_scaffold_118.fasta	0.708362	28100	38	1	0.999964	0.998648	0.655271	Phietavirus	Viruses|unk|unk|Caudovirales|Siphoviridae|Phietavirus|unk	N4_207_024G1_phage_Phietavirus	636_25.ph	phage	42883	FALSE	FALSE	TRUE	N5_265	N5_265
13724	N4_207_024G1_N4_207_024G1_scaffold_118.fasta	0.766023	32844	40	3	0.999909	0.998782	0.765898	Phietavirus	Viruses|unk|unk|Caudovirales|Siphoviridae|Phietavirus|unk	N4_207_024G1_phage_Phietavirus	636_25.ph	phage	42883	FALSE	FALSE	TRUE	N5_265	N5_265
13725	N4_207_024G1_N4_207_024G1_scaffold_118.fasta	0.997527	42758	20	0	1	0.999532	0.997085	Phietavirus	Viruses|unk|unk|Caudovirales|Siphoviridae|Phietavirus|unk	N4_207_024G1_phage_Phietavirus	636_25.ph	phage	42883	FALSE	FALSE	TRUE	N5_252	N5_252
13727	N4_207_024G1_N4_207_024G1_scaffold_118.fasta	0.697577	29827	60	59	0.998022	0.997988	0.695544	Phietavirus	Viruses|unk|unk|Caudovirales|Siphoviridae|Phietavirus|unk	N4_207_024G1_phage_Phietavirus	636_25.ph	phage	42883	FALSE	FALSE	TRUE	N5_252	N5_252
13728	N4_207_024G1_N4_207_024G1_scaffold_118.fasta	0.993808	42532	52	0	1	0.998777	0.991815	Phietavirus	Viruses|unk|unk|Caudovirales|Siphoviridae|Phietavirus|unk	N4_207_024G1_phage_Phietavirus	636_25.ph	phage	42883	FALSE	FALSE	TRUE	N5_252	N5_252
13729	N4_207_024G1_N4_207_024G1_scaffold_118.fasta	0.997225	42758	83	3	0.99993	0.998059	0.997085	Phietavirus	Viruses|unk|unk|Caudovirales|Siphoviridae|Phietavirus|unk	N4_207_024G1_phage_Phietavirus	636_25.ph	phage	42883	FALSE	FALSE	TRUE	N5_252	N5_252
13730	N4_207_024G1_N4_207_024G1_scaffold_118.fasta	0.768136	32559	43	3	0.999908	0.998679	0.759252	Phietavirus	Viruses|unk|unk|Caudovirales|Siphoviridae|Phietavirus|unk	N4_207_024G1_phage_Phietavirus	636_25.ph	phage	42883	FALSE	FALSE	TRUE	N5_265	N5_265
13731	N4_207_024G1_N4_207_024G1_scaffold_118.fasta	0.982479	42055	2	0	1	0.999952	0.980692	Phietavirus	Viruses|unk|unk|Caudovirales|Siphoviridae|Phietavirus|unk	N4_207_024G1_phage_Phietavirus	636_25.ph	phage	42883	FALSE	FALSE	TRUE	N5_252	N5_252
13732	N4_207_024G1_N4_207_024G1_scaffold_118.fasta	0.816806	34925	0	0	1	1	0.814425	Phietavirus	Viruses|unk|unk|Caudovirales|Siphoviridae|Phietavirus|unk	N4_207_024G1_phage_Phietavirus	636_25.ph	phage	42883	FALSE	FALSE	TRUE	N5_252	N5_252
13733	N4_207_024G1_N4_207_024G1_scaffold_118.fasta	0.997248	42758	1	0	1	0.999977	0.997085	Phietavirus	Viruses|unk|unk|Caudovirales|Siphoviridae|Phietavirus|unk	N4_207_024G1_phage_Phietavirus	636_25.ph	phage	42883	FALSE	FALSE	TRUE	N5_252	N5_252
13734	N4_207_024G1_N4_207_024G1_scaffold_118.fasta	0.765659	32784	41	3	0.999908	0.998749	0.764499	Phietavirus	Viruses|unk|unk|Caudovirales|Siphoviridae|Phietavirus|unk	N4_207_024G1_phage_Phietavirus	636_25.ph	phage	42883	FALSE	FALSE	TRUE	N5_252	N5_252
13735	N4_207_024G1_N4_207_024G1_scaffold_118.fasta	0.999557	42864	20	0	1	0.999533	0.999557	Phietavirus	Viruses|unk|unk|Caudovirales|Siphoviridae|Phietavirus|unk	N4_207_024G1_phage_Phietavirus	636_25.ph	phage	42883	FALSE	FALSE	TRUE	N5_243	N5_243
13737	N4_207_024G1_N4_207_024G1_scaffold_118.fasta	0.695544	29827	60	59	0.998022	0.997988	0.695544	Phietavirus	Viruses|unk|unk|Caudovirales|Siphoviridae|Phietavirus|unk	N4_207_024G1_phage_Phietavirus	636_25.ph	phage	42883	FALSE	FALSE	TRUE	N5_243	N5_243
13738	N4_207_024G1_N4_207_024G1_scaffold_118.fasta	0.992724	42571	52	0	1	0.998779	0.992724	Phietavirus	Viruses|unk|unk|Caudovirales|Siphoviridae|Phietavirus|unk	N4_207_024G1_phage_Phietavirus	636_25.ph	phage	42883	FALSE	FALSE	TRUE	N5_243	N5_243
13739	N4_207_024G1_N4_207_024G1_scaffold_118.fasta	0.99986	42877	83	3	0.99993	0.998064	0.99986	Phietavirus	Viruses|unk|unk|Caudovirales|Siphoviridae|Phietavirus|unk	N4_207_024G1_phage_Phietavirus	636_25.ph	phage	42883	FALSE	FALSE	TRUE	N5_243	N5_243
13740	N4_207_024G1_N4_207_024G1_scaffold_118.fasta	0.907571	38815	51	0	1	0.998686	0.905137	Phietavirus	Viruses|unk|unk|Caudovirales|Siphoviridae|Phietavirus|unk	N4_207_024G1_phage_Phietavirus	636_25.ph	phage	42883	FALSE	FALSE	TRUE	N5_252	N5_252
13741	N4_207_024G1_N4_207_024G1_scaffold_118.fasta	0.766005	32844	118	6	0.999817	0.996407	0.765898	Phietavirus	Viruses|unk|unk|Caudovirales|Siphoviridae|Phietavirus|unk	N4_207_024G1_phage_Phietavirus	636_25.ph	phage	42883	FALSE	FALSE	TRUE	N5_265	N5_265
13742	N4_207_024G1_N4_207_024G1_scaffold_118.fasta	0.762774	32633	91	3	0.999908	0.997211	0.760978	Phietavirus	Viruses|unk|unk|Caudovirales|Siphoviridae|Phietavirus|unk	N4_207_024G1_phage_Phietavirus	636_25.ph	phage	42883	FALSE	FALSE	TRUE	N5_265	N5_265
13743	N4_207_024G1_N4_207_024G1_scaffold_118.fasta	0.621543	24022	87	50	0.997919	0.996378	0.560175	Phietavirus	Viruses|unk|unk|Caudovirales|Siphoviridae|Phietavirus|unk	N4_207_024G1_phage_Phietavirus	636_25.ph	phage	42883	FALSE	FALSE	TRUE	N5_265	N5_265
13744	N4_207_024G1_N4_207_024G1_scaffold_118.fasta	0.905497	38825	106	1	0.999974	0.99727	0.90537	Phietavirus	Viruses|unk|unk|Caudovirales|Siphoviridae|Phietavirus|unk	N4_207_024G1_phage_Phietavirus	636_25.ph	phage	42883	FALSE	FALSE	TRUE	N5_272	N5_272
13745	N4_207_024G1_N4_207_024G1_scaffold_118.fasta	0.895024	38222	53	0	1	0.998613	0.891309	Phietavirus	Viruses|unk|unk|Caudovirales|Siphoviridae|Phietavirus|unk	N4_207_024G1_phage_Phietavirus	636_25.ph	phage	42883	FALSE	FALSE	TRUE	N5_272	N5_272
13746	N4_207_024G1_N4_207_024G1_scaffold_118.fasta	0.814786	34925	14	0	1	0.999599	0.814425	Phietavirus	Viruses|unk|unk|Caudovirales|Siphoviridae|Phietavirus|unk	N4_207_024G1_phage_Phietavirus	636_25.ph	phage	42883	FALSE	FALSE	TRUE	N5_271	N5_271
13748	N4_207_024G1_N4_207_024G1_scaffold_118.fasta	0.652849	25576	60	59	0.997693	0.997654	0.596413	Phietavirus	Viruses|unk|unk|Caudovirales|Siphoviridae|Phietavirus|unk	N4_207_024G1_phage_Phietavirus	636_25.ph	phage	42883	FALSE	FALSE	TRUE	N5_271	N5_271
13749	N4_207_024G1_N4_207_024G1_scaffold_118.fasta	0.814045	34776	50	0	1	0.998562	0.810951	Phietavirus	Viruses|unk|unk|Caudovirales|Siphoviridae|Phietavirus|unk	N4_207_024G1_phage_Phietavirus	636_25.ph	phage	42883	FALSE	FALSE	TRUE	N5_271	N5_271
13750	N4_207_024G1_N4_207_024G1_scaffold_118.fasta	0.814539	34925	67	3	0.999914	0.998082	0.814425	Phietavirus	Viruses|unk|unk|Caudovirales|Siphoviridae|Phietavirus|unk	N4_207_024G1_phage_Phietavirus	636_25.ph	phage	42883	FALSE	FALSE	TRUE	N5_271	N5_271
13751	N4_207_024G1_N4_207_024G1_scaffold_118.fasta	0.814449	34575	2	0	1	0.999942	0.806264	Phietavirus	Viruses|unk|unk|Caudovirales|Siphoviridae|Phietavirus|unk	N4_207_024G1_phage_Phietavirus	636_25.ph	phage	42883	FALSE	FALSE	TRUE	N5_271	N5_271
13752	N4_207_024G1_N4_207_024G1_scaffold_118.fasta	0.786147	32460	47	0	1	0.998552	0.756943	Phietavirus	Viruses|unk|unk|Caudovirales|Siphoviridae|Phietavirus|unk	N4_207_024G1_phage_Phietavirus	636_25.ph	phage	42883	FALSE	FALSE	TRUE	N5_271	N5_271
13753	N4_207_024G1_N4_207_024G1_scaffold_118.fasta	0.99972	42864	21	0	1	0.99951	0.999557	Phietavirus	Viruses|unk|unk|Caudovirales|Siphoviridae|Phietavirus|unk	N4_207_024G1_phage_Phietavirus	636_25.ph	phage	42883	FALSE	FALSE	TRUE	N5_266	N5_266
13755	N4_207_024G1_N4_207_024G1_scaffold_118.fasta	0.695657	29827	61	59	0.998022	0.997955	0.695544	Phietavirus	Viruses|unk|unk|Caudovirales|Siphoviridae|Phietavirus|unk	N4_207_024G1_phage_Phietavirus	636_25.ph	phage	42883	FALSE	FALSE	TRUE	N5_266	N5_266
13756	N4_207_024G1_N4_207_024G1_scaffold_118.fasta	0.992886	42571	53	0	1	0.998755	0.992724	Phietavirus	Viruses|unk|unk|Caudovirales|Siphoviridae|Phietavirus|unk	N4_207_024G1_phage_Phietavirus	636_25.ph	phage	42883	FALSE	FALSE	TRUE	N5_266	N5_266
13757	N4_207_024G1_N4_207_024G1_scaffold_118.fasta	0.999977	42876	84	3	0.99993	0.998041	0.999837	Phietavirus	Viruses|unk|unk|Caudovirales|Siphoviridae|Phietavirus|unk	N4_207_024G1_phage_Phietavirus	636_25.ph	phage	42883	FALSE	FALSE	TRUE	N5_266	N5_266
13758	N4_207_024G1_N4_207_024G1_scaffold_118.fasta	0.981948	42102	3	0	1	0.999929	0.981788	Phietavirus	Viruses|unk|unk|Caudovirales|Siphoviridae|Phietavirus|unk	N4_207_024G1_phage_Phietavirus	636_25.ph	phage	42883	FALSE	FALSE	TRUE	N5_266	N5_266
13759	N4_207_024G1_N4_207_024G1_scaffold_118.fasta	0.905518	38825	52	0	1	0.998661	0.90537	Phietavirus	Viruses|unk|unk|Caudovirales|Siphoviridae|Phietavirus|unk	N4_207_024G1_phage_Phietavirus	636_25.ph	phage	42883	FALSE	FALSE	TRUE	N5_266	N5_266
13760	N4_207_024G1_N4_207_024G1_scaffold_118.fasta	0.814558	34925	1	0	1	0.999971	0.814425	Phietavirus	Viruses|unk|unk|Caudovirales|Siphoviridae|Phietavirus|unk	N4_207_024G1_phage_Phietavirus	636_25.ph	phage	42883	FALSE	FALSE	TRUE	N5_266	N5_266
13761	N4_207_024G1_N4_207_024G1_scaffold_118.fasta	0.766155	32842	59	3	0.999909	0.998204	0.765851	Phietavirus	Viruses|unk|unk|Caudovirales|Siphoviridae|Phietavirus|unk	N4_207_024G1_phage_Phietavirus	636_25.ph	phage	42883	FALSE	FALSE	TRUE	N5_265	N5_265
13763	N4_207_024G1_N4_207_024G1_scaffold_118.fasta	0.690395	28039	82	52	0.998145	0.997076	0.653849	Phietavirus	Viruses|unk|unk|Caudovirales|Siphoviridae|Phietavirus|unk	N4_207_024G1_phage_Phietavirus	636_25.ph	phage	42883	FALSE	FALSE	TRUE	N5_272	N5_272
13764	N5_282_000G1_N5_282_000G1_scaffold_538.fasta	0.647299	16466	101	10	0.999393	0.993866	0.646867	Enterobacter	Bacteria|Proteobacteria|Gammaproteobacteria|Enterobacterales|Enterobacteriaceae|Enterobacter|unk	N5_282_000G1_phage_Enterobacter	980_37.ph	phage	25455	FALSE	FALSE	FALSE	N5_216	N5_216
13765	N5_275_008G1_N5_275_008G1_scaffold_449.fasta	0.624493	11387	2	0	1	0.999824	0.624493	P68virus	Viruses|unk|unk|Caudovirales|Podoviridae|P68virus|unk	N5_275_008G1_phage_P68virus	618_22.ph	phage	18234	FALSE	FALSE	FALSE	N2_071	N2_071
13766	N5_275_008G1_N5_275_008G1_scaffold_449.fasta	0.676631	8330	4	0	1	0.99952	0.456839	P68virus	Viruses|unk|unk|Caudovirales|Podoviridae|P68virus|unk	N5_275_008G1_phage_P68virus	618_22.ph	phage	18234	FALSE	FALSE	FALSE	N2_071	N2_071
13767	N4_179_023G1_N4_179_023G1_scaffold_289.fasta	0.999789	28480	3	0	1	0.999895	0.999719	Klebsiella	Bacteria|Proteobacteria|Gammaproteobacteria|Enterobacterales|Enterobacteriaceae|Klebsiella|unk	N4_179_023G1_phage_Klebsiella__2	980_521.ph	phage	28488	FALSE	FALSE	FALSE	N4_179	N4_179
13768	N4_131_000G1_N4_131_000G1_scaffold_942.fasta	0.944874	11124	3	1	0.99991	0.99973	0.934319	Streptococcus parasanguinis	Bacteria|Firmicutes|Bacilli|Lactobacillales|Streptococcaceae|Streptococcus|Streptococcus parasanguinis	N4_131_000G1_plasmid_Streptococcus_parasanguinis	314_1.pl	plasmid	11906	FALSE	TRUE	TRUE	N5_250	N5_250
13769	N4_131_000G1_N4_131_000G1_scaffold_942.fasta	0.966239	11076	2	0	1	0.999819	0.930287	Streptococcus parasanguinis	Bacteria|Firmicutes|Bacilli|Lactobacillales|Streptococcaceae|Streptococcus|Streptococcus parasanguinis	N4_131_000G1_plasmid_Streptococcus_parasanguinis	314_1.pl	plasmid	11906	FALSE	TRUE	TRUE	N5_250	N5_250
13770	N4_131_000G1_N4_131_000G1_scaffold_942.fasta	0.950217	11147	0	0	1	1	0.936251	Streptococcus parasanguinis	Bacteria|Firmicutes|Bacilli|Lactobacillales|Streptococcaceae|Streptococcus|Streptococcus parasanguinis	N4_131_000G1_plasmid_Streptococcus_parasanguinis	314_1.pl	plasmid	11906	FALSE	TRUE	TRUE	N5_250	N5_250
13771	N4_131_000G1_N4_131_000G1_scaffold_942.fasta	0.774654	8845	0	0	1	1	0.742903	Streptococcus parasanguinis	Bacteria|Firmicutes|Bacilli|Lactobacillales|Streptococcaceae|Streptococcus|Streptococcus parasanguinis	N4_131_000G1_plasmid_Streptococcus_parasanguinis	314_1.pl	plasmid	11906	FALSE	TRUE	TRUE	N5_250	N5_250
13774	N4_131_000G1_N4_131_000G1_scaffold_942.fasta	0.554338	6325	0	0	1	1	0.531245	Streptococcus parasanguinis	Bacteria|Firmicutes|Bacilli|Lactobacillales|Streptococcaceae|Streptococcus|Streptococcus parasanguinis	N4_131_000G1_plasmid_Streptococcus_parasanguinis	314_1.pl	plasmid	11906	FALSE	TRUE	TRUE	N5_250	N5_250
13775	N4_131_000G1_N4_131_000G1_scaffold_942.fasta	0.97273	11379	19	0	1	0.99833	0.955737	Streptococcus parasanguinis	Bacteria|Firmicutes|Bacilli|Lactobacillales|Streptococcaceae|Streptococcus|Streptococcus parasanguinis	N4_131_000G1_plasmid_Streptococcus_parasanguinis	314_1.pl	plasmid	11906	FALSE	TRUE	TRUE	N5_250	N5_250
13776	N4_131_000G1_N4_131_000G1_scaffold_942.fasta	0.5636	6438	3	1	0.999845	0.999534	0.540736	Streptococcus parasanguinis	Bacteria|Firmicutes|Bacilli|Lactobacillales|Streptococcaceae|Streptococcus|Streptococcus parasanguinis	N4_131_000G1_plasmid_Streptococcus_parasanguinis	314_1.pl	plasmid	11906	FALSE	TRUE	TRUE	N5_250	N5_250
13777	N4_131_000G1_N4_131_000G1_scaffold_942.fasta	0.963339	11378	10	0	1	0.999121	0.955653	Streptococcus parasanguinis	Bacteria|Firmicutes|Bacilli|Lactobacillales|Streptococcaceae|Streptococcus|Streptococcus parasanguinis	N4_131_000G1_plasmid_Streptococcus_parasanguinis	314_1.pl	plasmid	11906	FALSE	TRUE	TRUE	N5_250	N5_250
13778	N4_131_000G1_N4_131_000G1_scaffold_942.fasta	0.956975	11388	1	0	1	0.999912	0.956493	Streptococcus parasanguinis	Bacteria|Firmicutes|Bacilli|Lactobacillales|Streptococcaceae|Streptococcus|Streptococcus parasanguinis	N4_131_000G1_plasmid_Streptococcus_parasanguinis	314_1.pl	plasmid	11906	FALSE	TRUE	TRUE	N5_250	N5_250
13779	N4_131_000G1_N4_131_000G1_scaffold_942.fasta	0.958747	11388	7	0	1	0.999385	0.956493	Streptococcus parasanguinis	Bacteria|Firmicutes|Bacilli|Lactobacillales|Streptococcaceae|Streptococcus|Streptococcus parasanguinis	N4_131_000G1_plasmid_Streptococcus_parasanguinis	314_1.pl	plasmid	11906	FALSE	TRUE	TRUE	N5_250	N5_250
13780	N4_131_000G1_N4_131_000G1_scaffold_942.fasta	0.805645	9219	3	0	1	0.999675	0.774315	Streptococcus parasanguinis	Bacteria|Firmicutes|Bacilli|Lactobacillales|Streptococcaceae|Streptococcus|Streptococcus parasanguinis	N4_131_000G1_plasmid_Streptococcus_parasanguinis	314_1.pl	plasmid	11906	FALSE	TRUE	TRUE	N5_250	N5_250
13781	N4_131_000G1_N4_131_000G1_scaffold_942.fasta	0.963413	11112	3	0	1	0.99973	0.933311	Streptococcus parasanguinis	Bacteria|Firmicutes|Bacilli|Lactobacillales|Streptococcaceae|Streptococcus|Streptococcus parasanguinis	N4_131_000G1_plasmid_Streptococcus_parasanguinis	314_1.pl	plasmid	11906	FALSE	TRUE	TRUE	N5_250	N5_250
13782	N4_131_000G1_N4_131_000G1_scaffold_942.fasta	0.946608	11010	0	0	1	1	0.924744	Streptococcus parasanguinis	Bacteria|Firmicutes|Bacilli|Lactobacillales|Streptococcaceae|Streptococcus|Streptococcus parasanguinis	N4_131_000G1_plasmid_Streptococcus_parasanguinis	314_1.pl	plasmid	11906	FALSE	TRUE	TRUE	N5_250	N5_250
13783	N4_131_000G1_N4_131_000G1_scaffold_942.fasta	0.974166	11388	0	0	1	1	0.956493	Streptococcus parasanguinis	Bacteria|Firmicutes|Bacilli|Lactobacillales|Streptococcaceae|Streptococcus|Streptococcus parasanguinis	N4_131_000G1_plasmid_Streptococcus_parasanguinis	314_1.pl	plasmid	11906	FALSE	TRUE	TRUE	N5_250	N5_250
13784	N4_131_000G1_N4_131_000G1_scaffold_942.fasta	0.959232	11388	2	0	1	0.999824	0.956493	Streptococcus parasanguinis	Bacteria|Firmicutes|Bacilli|Lactobacillales|Streptococcaceae|Streptococcus|Streptococcus parasanguinis	N4_131_000G1_plasmid_Streptococcus_parasanguinis	314_1.pl	plasmid	11906	FALSE	TRUE	TRUE	N5_250	N5_250
13785	N4_131_000G1_N4_131_000G1_scaffold_942.fasta	0.940053	10930	12	0	1	0.998902	0.918025	Streptococcus parasanguinis	Bacteria|Firmicutes|Bacilli|Lactobacillales|Streptococcaceae|Streptococcus|Streptococcus parasanguinis	N4_131_000G1_plasmid_Streptococcus_parasanguinis	314_1.pl	plasmid	11906	FALSE	TRUE	TRUE	N5_250	N5_250
13787	N4_131_000G1_N4_131_000G1_scaffold_942.fasta	0.940622	11168	15	0	1	0.998657	0.938014	Streptococcus parasanguinis	Bacteria|Firmicutes|Bacilli|Lactobacillales|Streptococcaceae|Streptococcus|Streptococcus parasanguinis	N4_131_000G1_plasmid_Streptococcus_parasanguinis	314_1.pl	plasmid	11906	FALSE	TRUE	TRUE	N5_252	N5_252
13788	N4_131_000G1_N4_131_000G1_scaffold_942.fasta	0.94893	11130	15	0	1	0.998652	0.934823	Streptococcus parasanguinis	Bacteria|Firmicutes|Bacilli|Lactobacillales|Streptococcaceae|Streptococcus|Streptococcus parasanguinis	N4_131_000G1_plasmid_Streptococcus_parasanguinis	314_1.pl	plasmid	11906	FALSE	TRUE	TRUE	N5_252	N5_252
13789	N4_131_000G1_N4_131_000G1_scaffold_942.fasta	0.941467	10873	12	0	1	0.998896	0.913237	Streptococcus parasanguinis	Bacteria|Firmicutes|Bacilli|Lactobacillales|Streptococcaceae|Streptococcus|Streptococcus parasanguinis	N4_131_000G1_plasmid_Streptococcus_parasanguinis	314_1.pl	plasmid	11906	FALSE	TRUE	TRUE	N5_252	N5_252
13790	N4_131_000G1_N4_131_000G1_scaffold_942.fasta	0.781166	9274	6	1	0.999892	0.999353	0.778935	Streptococcus parasanguinis	Bacteria|Firmicutes|Bacilli|Lactobacillales|Streptococcaceae|Streptococcus|Streptococcus parasanguinis	N4_131_000G1_plasmid_Streptococcus_parasanguinis	314_1.pl	plasmid	11906	FALSE	TRUE	TRUE	N5_266	N5_266
13791	N4_131_000G1_N4_131_000G1_scaffold_942.fasta	0.948282	11258	7	0	1	0.999378	0.945574	Streptococcus parasanguinis	Bacteria|Firmicutes|Bacilli|Lactobacillales|Streptococcaceae|Streptococcus|Streptococcus parasanguinis	N4_131_000G1_plasmid_Streptococcus_parasanguinis	314_1.pl	plasmid	11906	FALSE	TRUE	TRUE	N5_266	N5_266
13792	N4_131_000G1_N4_131_000G1_scaffold_942.fasta	0.947861	11253	1	0	1	0.999911	0.945154	Streptococcus parasanguinis	Bacteria|Firmicutes|Bacilli|Lactobacillales|Streptococcaceae|Streptococcus|Streptococcus parasanguinis	N4_131_000G1_plasmid_Streptococcus_parasanguinis	314_1.pl	plasmid	11906	FALSE	TRUE	TRUE	N5_266	N5_266
13793	N4_131_000G1_N4_131_000G1_scaffold_942.fasta	0.98467	11690	5	0	1	0.999572	0.981858	Streptococcus parasanguinis	Bacteria|Firmicutes|Bacilli|Lactobacillales|Streptococcaceae|Streptococcus|Streptococcus parasanguinis	N4_131_000G1_plasmid_Streptococcus_parasanguinis	314_1.pl	plasmid	11906	FALSE	TRUE	TRUE	N5_266	N5_266
13794	N4_131_000G1_N4_131_000G1_scaffold_942.fasta	0.565117	6370	15	1	0.999843	0.997645	0.535024	Streptococcus parasanguinis	Bacteria|Firmicutes|Bacilli|Lactobacillales|Streptococcaceae|Streptococcus|Streptococcus parasanguinis	N4_131_000G1_plasmid_Streptococcus_parasanguinis	314_1.pl	plasmid	11906	FALSE	TRUE	TRUE	N5_252	N5_252
13795	N4_131_000G1_N4_131_000G1_scaffold_942.fasta	0.946442	11027	17	1	0.999909	0.998458	0.926172	Streptococcus parasanguinis	Bacteria|Firmicutes|Bacilli|Lactobacillales|Streptococcaceae|Streptococcus|Streptococcus parasanguinis	N4_131_000G1_plasmid_Streptococcus_parasanguinis	314_1.pl	plasmid	11906	FALSE	TRUE	TRUE	N5_252	N5_252
13796	N4_131_000G1_N4_131_000G1_scaffold_942.fasta	0.936155	10792	13	0	1	0.998795	0.906434	Streptococcus parasanguinis	Bacteria|Firmicutes|Bacilli|Lactobacillales|Streptococcaceae|Streptococcus|Streptococcus parasanguinis	N4_131_000G1_plasmid_Streptococcus_parasanguinis	314_1.pl	plasmid	11906	FALSE	TRUE	TRUE	N5_252	N5_252
13797	N4_131_000G1_N4_131_000G1_scaffold_942.fasta	0.943811	11002	15	0	1	0.998637	0.924072	Streptococcus parasanguinis	Bacteria|Firmicutes|Bacilli|Lactobacillales|Streptococcaceae|Streptococcus|Streptococcus parasanguinis	N4_131_000G1_plasmid_Streptococcus_parasanguinis	314_1.pl	plasmid	11906	FALSE	TRUE	TRUE	N5_252	N5_252
13798	N4_131_000G1_N4_131_000G1_scaffold_942.fasta	0.778527	8774	12	0	1	0.998632	0.736939	Streptococcus parasanguinis	Bacteria|Firmicutes|Bacilli|Lactobacillales|Streptococcaceae|Streptococcus|Streptococcus parasanguinis	N4_131_000G1_plasmid_Streptococcus_parasanguinis	314_1.pl	plasmid	11906	FALSE	TRUE	TRUE	N5_252	N5_252
13801	N4_131_000G1_N4_131_000G1_scaffold_942.fasta	0.552975	6237	12	0	1	0.998076	0.523854	Streptococcus parasanguinis	Bacteria|Firmicutes|Bacilli|Lactobacillales|Streptococcaceae|Streptococcus|Streptococcus parasanguinis	N4_131_000G1_plasmid_Streptococcus_parasanguinis	314_1.pl	plasmid	11906	FALSE	TRUE	TRUE	N5_252	N5_252
13802	N4_131_000G1_N4_131_000G1_scaffold_942.fasta	0.95451	11163	29	0	1	0.997402	0.937594	Streptococcus parasanguinis	Bacteria|Firmicutes|Bacilli|Lactobacillales|Streptococcaceae|Streptococcus|Streptococcus parasanguinis	N4_131_000G1_plasmid_Streptococcus_parasanguinis	314_1.pl	plasmid	11906	FALSE	TRUE	TRUE	N5_252	N5_252
13803	N4_131_000G1_N4_131_000G1_scaffold_942.fasta	0.937089	11112	25	0	1	0.99775	0.933311	Streptococcus parasanguinis	Bacteria|Firmicutes|Bacilli|Lactobacillales|Streptococcaceae|Streptococcus|Streptococcus parasanguinis	N4_131_000G1_plasmid_Streptococcus_parasanguinis	314_1.pl	plasmid	11906	FALSE	TRUE	TRUE	N5_252	N5_252
13805	N4_131_000G1_N4_131_000G1_scaffold_942.fasta	0.938409	11168	17	0	1	0.998478	0.938014	Streptococcus parasanguinis	Bacteria|Firmicutes|Bacilli|Lactobacillales|Streptococcaceae|Streptococcus|Streptococcus parasanguinis	N4_131_000G1_plasmid_Streptococcus_parasanguinis	314_1.pl	plasmid	11906	FALSE	TRUE	TRUE	N5_252	N5_252
13806	N4_131_000G1_N4_131_000G1_scaffold_942.fasta	0.938352	11157	19	0	1	0.998297	0.937091	Streptococcus parasanguinis	Bacteria|Firmicutes|Bacilli|Lactobacillales|Streptococcaceae|Streptococcus|Streptococcus parasanguinis	N4_131_000G1_plasmid_Streptococcus_parasanguinis	314_1.pl	plasmid	11906	FALSE	TRUE	TRUE	N5_252	N5_252
13807	N4_131_000G1_N4_131_000G1_scaffold_942.fasta	0.819582	9208	15	1	0.999891	0.998371	0.773392	Streptococcus parasanguinis	Bacteria|Firmicutes|Bacilli|Lactobacillales|Streptococcaceae|Streptococcus|Streptococcus parasanguinis	N4_131_000G1_plasmid_Streptococcus_parasanguinis	314_1.pl	plasmid	11906	FALSE	TRUE	TRUE	N5_252	N5_252
13808	N4_131_000G1_N4_131_000G1_scaffold_942.fasta	0.950852	10931	15	0	1	0.998628	0.918109	Streptococcus parasanguinis	Bacteria|Firmicutes|Bacilli|Lactobacillales|Streptococcaceae|Streptococcus|Streptococcus parasanguinis	N4_131_000G1_plasmid_Streptococcus_parasanguinis	314_1.pl	plasmid	11906	FALSE	TRUE	TRUE	N5_252	N5_252
13809	N4_131_000G1_N4_131_000G1_scaffold_942.fasta	0.5456	6473	3	1	0.999846	0.999537	0.543675	Streptococcus parasanguinis	Bacteria|Firmicutes|Bacilli|Lactobacillales|Streptococcaceae|Streptococcus|Streptococcus parasanguinis	N4_131_000G1_plasmid_Streptococcus_parasanguinis	314_1.pl	plasmid	11906	FALSE	TRUE	TRUE	N5_243	N5_243
13810	N4_131_000G1_N4_131_000G1_scaffold_942.fasta	0.996637	11855	11	0	1	0.999072	0.995716	Streptococcus parasanguinis	Bacteria|Firmicutes|Bacilli|Lactobacillales|Streptococcaceae|Streptococcus|Streptococcus parasanguinis	N4_131_000G1_plasmid_Streptococcus_parasanguinis	314_1.pl	plasmid	11906	FALSE	TRUE	TRUE	N5_266	N5_266
13811	N4_131_000G1_N4_131_000G1_scaffold_942.fasta	0.967756	11495	14	2	0.999826	0.998782	0.96548	Streptococcus parasanguinis	Bacteria|Firmicutes|Bacilli|Lactobacillales|Streptococcaceae|Streptococcus|Streptococcus parasanguinis	N4_131_000G1_plasmid_Streptococcus_parasanguinis	314_1.pl	plasmid	11906	FALSE	TRUE	TRUE	N5_243	N5_243
13812	N4_131_000G1_N4_131_000G1_scaffold_942.fasta	0.96831	11489	4	1	0.999913	0.999652	0.964976	Streptococcus parasanguinis	Bacteria|Firmicutes|Bacilli|Lactobacillales|Streptococcaceae|Streptococcus|Streptococcus parasanguinis	N4_131_000G1_plasmid_Streptococcus_parasanguinis	314_1.pl	plasmid	11906	FALSE	TRUE	TRUE	N5_243	N5_243
13813	N4_131_000G1_N4_131_000G1_scaffold_942.fasta	0.53516	6347	0	0	1	1	0.533093	Streptococcus parasanguinis	Bacteria|Firmicutes|Bacilli|Lactobacillales|Streptococcaceae|Streptococcus|Streptococcus parasanguinis	N4_131_000G1_plasmid_Streptococcus_parasanguinis	314_1.pl	plasmid	11906	FALSE	TRUE	TRUE	N5_241	N5_241
13814	N4_131_000G1_N4_131_000G1_scaffold_942.fasta	0.98508	11686	33	1	0.999914	0.997176	0.981522	Streptococcus parasanguinis	Bacteria|Firmicutes|Bacilli|Lactobacillales|Streptococcaceae|Streptococcus|Streptococcus parasanguinis	N4_131_000G1_plasmid_Streptococcus_parasanguinis	314_1.pl	plasmid	11906	FALSE	TRUE	TRUE	N5_241	N5_241
13815	N4_131_000G1_N4_131_000G1_scaffold_942.fasta	0.987651	11757	19	1	0.999915	0.998384	0.987485	Streptococcus parasanguinis	Bacteria|Firmicutes|Bacilli|Lactobacillales|Streptococcaceae|Streptococcus|Streptococcus parasanguinis	N4_131_000G1_plasmid_Streptococcus_parasanguinis	314_1.pl	plasmid	11906	FALSE	TRUE	TRUE	N5_241	N5_241
13817	N4_131_000G1_N4_131_000G1_scaffold_942.fasta	0.996135	11857	17	1	0.999916	0.998566	0.995884	Streptococcus parasanguinis	Bacteria|Firmicutes|Bacilli|Lactobacillales|Streptococcaceae|Streptococcus|Streptococcus parasanguinis	N4_131_000G1_plasmid_Streptococcus_parasanguinis	314_1.pl	plasmid	11906	FALSE	TRUE	TRUE	N5_241	N5_241
13818	N4_131_000G1_N4_131_000G1_scaffold_942.fasta	0.994455	11836	12	0	1	0.998986	0.994121	Streptococcus parasanguinis	Bacteria|Firmicutes|Bacilli|Lactobacillales|Streptococcaceae|Streptococcus|Streptococcus parasanguinis	N4_131_000G1_plasmid_Streptococcus_parasanguinis	314_1.pl	plasmid	11906	FALSE	TRUE	TRUE	N5_241	N5_241
13819	N4_131_000G1_N4_131_000G1_scaffold_942.fasta	0.781956	9274	6	0	1	0.999353	0.778935	Streptococcus parasanguinis	Bacteria|Firmicutes|Bacilli|Lactobacillales|Streptococcaceae|Streptococcus|Streptococcus parasanguinis	N4_131_000G1_plasmid_Streptococcus_parasanguinis	314_1.pl	plasmid	11906	FALSE	TRUE	TRUE	N5_241	N5_241
13820	N4_131_000G1_N4_131_000G1_scaffold_942.fasta	0.949077	11257	5	1	0.999911	0.999556	0.94549	Streptococcus parasanguinis	Bacteria|Firmicutes|Bacilli|Lactobacillales|Streptococcaceae|Streptococcus|Streptococcus parasanguinis	N4_131_000G1_plasmid_Streptococcus_parasanguinis	314_1.pl	plasmid	11906	FALSE	TRUE	TRUE	N5_241	N5_241
13822	N4_131_000G1_N4_131_000G1_scaffold_942.fasta	0.946522	11239	0	0	1	1	0.943978	Streptococcus parasanguinis	Bacteria|Firmicutes|Bacilli|Lactobacillales|Streptococcaceae|Streptococcus|Streptococcus parasanguinis	N4_131_000G1_plasmid_Streptococcus_parasanguinis	314_1.pl	plasmid	11906	FALSE	TRUE	TRUE	N5_241	N5_241
13823	N4_131_000G1_N4_131_000G1_scaffold_942.fasta	0.996971	11848	9	0	1	0.99924	0.995129	Streptococcus parasanguinis	Bacteria|Firmicutes|Bacilli|Lactobacillales|Streptococcaceae|Streptococcus|Streptococcus parasanguinis	N4_131_000G1_plasmid_Streptococcus_parasanguinis	314_1.pl	plasmid	11906	FALSE	TRUE	TRUE	N5_241	N5_241
13824	N4_131_000G1_N4_131_000G1_scaffold_942.fasta	0.941737	11169	19	0	1	0.998299	0.938098	Streptococcus parasanguinis	Bacteria|Firmicutes|Bacilli|Lactobacillales|Streptococcaceae|Streptococcus|Streptococcus parasanguinis	N4_131_000G1_plasmid_Streptococcus_parasanguinis	314_1.pl	plasmid	11906	FALSE	TRUE	TRUE	N5_241	N5_241
13825	N4_131_000G1_N4_131_000G1_scaffold_942.fasta	0.960037	11387	1	1	0.999912	0.999912	0.956409	Streptococcus parasanguinis	Bacteria|Firmicutes|Bacilli|Lactobacillales|Streptococcaceae|Streptococcus|Streptococcus parasanguinis	N4_131_000G1_plasmid_Streptococcus_parasanguinis	314_1.pl	plasmid	11906	FALSE	TRUE	TRUE	N5_241	N5_241
13826	N4_131_000G1_N4_131_000G1_scaffold_942.fasta	0.997138	11845	14	1	0.999916	0.998818	0.994877	Streptococcus parasanguinis	Bacteria|Firmicutes|Bacilli|Lactobacillales|Streptococcaceae|Streptococcus|Streptococcus parasanguinis	N4_131_000G1_plasmid_Streptococcus_parasanguinis	314_1.pl	plasmid	11906	FALSE	TRUE	TRUE	N5_241	N5_241
13827	N4_131_000G1_N4_131_000G1_scaffold_942.fasta	0.456971	4487	4	1	0.999777	0.999109	0.376869	Streptococcus parasanguinis	Bacteria|Firmicutes|Bacilli|Lactobacillales|Streptococcaceae|Streptococcus|Streptococcus parasanguinis	N4_131_000G1_plasmid_Streptococcus_parasanguinis	314_1.pl	plasmid	11906	FALSE	TRUE	TRUE	N5_238	N5_238
13828	N4_131_000G1_N4_131_000G1_scaffold_942.fasta	0.680598	7833	13	1	0.999872	0.99834	0.657904	Streptococcus parasanguinis	Bacteria|Firmicutes|Bacilli|Lactobacillales|Streptococcaceae|Streptococcus|Streptococcus parasanguinis	N4_131_000G1_plasmid_Streptococcus_parasanguinis	314_1.pl	plasmid	11906	FALSE	TRUE	TRUE	N5_238	N5_238
13829	N4_131_000G1_N4_131_000G1_scaffold_942.fasta	0.700618	7821	7	0	1	0.999105	0.656896	Streptococcus parasanguinis	Bacteria|Firmicutes|Bacilli|Lactobacillales|Streptococcaceae|Streptococcus|Streptococcus parasanguinis	N4_131_000G1_plasmid_Streptococcus_parasanguinis	314_1.pl	plasmid	11906	FALSE	TRUE	TRUE	N5_238	N5_238
13830	N4_131_000G1_N4_131_000G1_scaffold_942.fasta	0.681723	7833	3	0	1	0.999617	0.657904	Streptococcus parasanguinis	Bacteria|Firmicutes|Bacilli|Lactobacillales|Streptococcaceae|Streptococcus|Streptococcus parasanguinis	N4_131_000G1_plasmid_Streptococcus_parasanguinis	314_1.pl	plasmid	11906	FALSE	TRUE	TRUE	N5_238	N5_238
13831	N4_131_000G1_N4_131_000G1_scaffold_942.fasta	0.985499	11689	7	1	0.999914	0.999401	0.981774	Streptococcus parasanguinis	Bacteria|Firmicutes|Bacilli|Lactobacillales|Streptococcaceae|Streptococcus|Streptococcus parasanguinis	N4_131_000G1_plasmid_Streptococcus_parasanguinis	314_1.pl	plasmid	11906	FALSE	TRUE	TRUE	N5_241	N5_241
13833	N4_131_000G1_N4_131_000G1_scaffold_942.fasta	0.748314	8875	0	0	1	1	0.745422	Streptococcus parasanguinis	Bacteria|Firmicutes|Bacilli|Lactobacillales|Streptococcaceae|Streptococcus|Streptococcus parasanguinis	N4_131_000G1_plasmid_Streptococcus_parasanguinis	314_1.pl	plasmid	11906	FALSE	TRUE	TRUE	N5_241	N5_241
13834	N4_131_000G1_N4_131_000G1_scaffold_942.fasta	0.965985	11473	6	0	1	0.999477	0.963632	Streptococcus parasanguinis	Bacteria|Firmicutes|Bacilli|Lactobacillales|Streptococcaceae|Streptococcus|Streptococcus parasanguinis	N4_131_000G1_plasmid_Streptococcus_parasanguinis	314_1.pl	plasmid	11906	FALSE	TRUE	TRUE	N5_241	N5_241
13835	N4_131_000G1_N4_131_000G1_scaffold_942.fasta	0.748061	8875	0	0	1	1	0.745422	Streptococcus parasanguinis	Bacteria|Firmicutes|Bacilli|Lactobacillales|Streptococcaceae|Streptococcus|Streptococcus parasanguinis	N4_131_000G1_plasmid_Streptococcus_parasanguinis	314_1.pl	plasmid	11906	FALSE	TRUE	TRUE	N5_243	N5_243
13838	N4_131_000G1_N4_131_000G1_scaffold_942.fasta	0.53498	6347	0	0	1	1	0.533093	Streptococcus parasanguinis	Bacteria|Firmicutes|Bacilli|Lactobacillales|Streptococcaceae|Streptococcus|Streptococcus parasanguinis	N4_131_000G1_plasmid_Streptococcus_parasanguinis	314_1.pl	plasmid	11906	FALSE	TRUE	TRUE	N5_243	N5_243
13839	N4_131_000G1_N4_131_000G1_scaffold_942.fasta	0.983411	11678	38	2	0.999829	0.996746	0.98085	Streptococcus parasanguinis	Bacteria|Firmicutes|Bacilli|Lactobacillales|Streptococcaceae|Streptococcus|Streptococcus parasanguinis	N4_131_000G1_plasmid_Streptococcus_parasanguinis	314_1.pl	plasmid	11906	FALSE	TRUE	TRUE	N5_243	N5_243
13840	N4_131_000G1_N4_131_000G1_scaffold_942.fasta	0.989659	11771	9	2	0.99983	0.999235	0.988661	Streptococcus parasanguinis	Bacteria|Firmicutes|Bacilli|Lactobacillales|Streptococcaceae|Streptococcus|Streptococcus parasanguinis	N4_131_000G1_plasmid_Streptococcus_parasanguinis	314_1.pl	plasmid	11906	FALSE	TRUE	TRUE	N5_243	N5_243
13842	N4_131_000G1_N4_131_000G1_scaffold_942.fasta	0.996975	11864	14	2	0.999831	0.99882	0.996472	Streptococcus parasanguinis	Bacteria|Firmicutes|Bacilli|Lactobacillales|Streptococcaceae|Streptococcus|Streptococcus parasanguinis	N4_131_000G1_plasmid_Streptococcus_parasanguinis	314_1.pl	plasmid	11906	FALSE	TRUE	TRUE	N5_243	N5_243
13843	N4_131_000G1_N4_131_000G1_scaffold_942.fasta	0.995797	11846	9	1	0.999916	0.99924	0.994961	Streptococcus parasanguinis	Bacteria|Firmicutes|Bacilli|Lactobacillales|Streptococcaceae|Streptococcus|Streptococcus parasanguinis	N4_131_000G1_plasmid_Streptococcus_parasanguinis	314_1.pl	plasmid	11906	FALSE	TRUE	TRUE	N5_243	N5_243
13844	N4_131_000G1_N4_131_000G1_scaffold_942.fasta	0.781693	9274	8	1	0.999892	0.999137	0.778935	Streptococcus parasanguinis	Bacteria|Firmicutes|Bacilli|Lactobacillales|Streptococcaceae|Streptococcus|Streptococcus parasanguinis	N4_131_000G1_plasmid_Streptococcus_parasanguinis	314_1.pl	plasmid	11906	FALSE	TRUE	TRUE	N5_243	N5_243
13845	N4_131_000G1_N4_131_000G1_scaffold_942.fasta	0.9481	11253	12	1	0.999911	0.998934	0.945154	Streptococcus parasanguinis	Bacteria|Firmicutes|Bacilli|Lactobacillales|Streptococcaceae|Streptococcus|Streptococcus parasanguinis	N4_131_000G1_plasmid_Streptococcus_parasanguinis	314_1.pl	plasmid	11906	FALSE	TRUE	TRUE	N5_243	N5_243
13846	N4_131_000G1_N4_131_000G1_scaffold_942.fasta	0.9485	11253	4	1	0.999911	0.999645	0.945154	Streptococcus parasanguinis	Bacteria|Firmicutes|Bacilli|Lactobacillales|Streptococcaceae|Streptococcus|Streptococcus parasanguinis	N4_131_000G1_plasmid_Streptococcus_parasanguinis	314_1.pl	plasmid	11906	FALSE	TRUE	TRUE	N5_243	N5_243
13847	N4_131_000G1_N4_131_000G1_scaffold_942.fasta	0.984497	11685	5	2	0.999829	0.999572	0.981438	Streptococcus parasanguinis	Bacteria|Firmicutes|Bacilli|Lactobacillales|Streptococcaceae|Streptococcus|Streptococcus parasanguinis	N4_131_000G1_plasmid_Streptococcus_parasanguinis	314_1.pl	plasmid	11906	FALSE	TRUE	TRUE	N5_243	N5_243
13848	N4_131_000G1_N4_131_000G1_scaffold_942.fasta	0.998148	11857	8	1	0.999916	0.999325	0.995884	Streptococcus parasanguinis	Bacteria|Firmicutes|Bacilli|Lactobacillales|Streptococcaceae|Streptococcus|Streptococcus parasanguinis	N4_131_000G1_plasmid_Streptococcus_parasanguinis	314_1.pl	plasmid	11906	FALSE	TRUE	TRUE	N5_243	N5_243
13849	N4_131_000G1_N4_131_000G1_scaffold_942.fasta	0.940438	11163	20	1	0.99991	0.998208	0.937594	Streptococcus parasanguinis	Bacteria|Firmicutes|Bacilli|Lactobacillales|Streptococcaceae|Streptococcus|Streptococcus parasanguinis	N4_131_000G1_plasmid_Streptococcus_parasanguinis	314_1.pl	plasmid	11906	FALSE	TRUE	TRUE	N5_243	N5_243
13850	N4_131_000G1_N4_131_000G1_scaffold_942.fasta	0.959053	11383	5	2	0.999824	0.999561	0.956073	Streptococcus parasanguinis	Bacteria|Firmicutes|Bacilli|Lactobacillales|Streptococcaceae|Streptococcus|Streptococcus parasanguinis	N4_131_000G1_plasmid_Streptococcus_parasanguinis	314_1.pl	plasmid	11906	FALSE	TRUE	TRUE	N5_243	N5_243
13851	N4_131_000G1_N4_131_000G1_scaffold_942.fasta	0.545784	6473	3	1	0.999846	0.999537	0.543675	Streptococcus parasanguinis	Bacteria|Firmicutes|Bacilli|Lactobacillales|Streptococcaceae|Streptococcus|Streptococcus parasanguinis	N4_131_000G1_plasmid_Streptococcus_parasanguinis	314_1.pl	plasmid	11906	FALSE	TRUE	TRUE	N5_241	N5_241
13852	N4_131_000G1_N4_131_000G1_scaffold_942.fasta	0.964937	11476	4	1	0.999913	0.999651	0.963884	Streptococcus parasanguinis	Bacteria|Firmicutes|Bacilli|Lactobacillales|Streptococcaceae|Streptococcus|Streptococcus parasanguinis	N4_131_000G1_plasmid_Streptococcus_parasanguinis	314_1.pl	plasmid	11906	FALSE	TRUE	TRUE	N5_241	N5_241
13853	N4_131_000G1_N4_131_000G1_scaffold_942.fasta	0.940056	11150	6	0	1	0.999462	0.936503	Streptococcus parasanguinis	Bacteria|Firmicutes|Bacilli|Lactobacillales|Streptococcaceae|Streptococcus|Streptococcus parasanguinis	N4_131_000G1_plasmid_Streptococcus_parasanguinis	314_1.pl	plasmid	11906	FALSE	TRUE	TRUE	N5_241	N5_241
13854	N4_131_000G1_N4_131_000G1_scaffold_942.fasta	0.939085	11146	7	0	1	0.999372	0.936167	Streptococcus parasanguinis	Bacteria|Firmicutes|Bacilli|Lactobacillales|Streptococcaceae|Streptococcus|Streptococcus parasanguinis	N4_131_000G1_plasmid_Streptococcus_parasanguinis	314_1.pl	plasmid	11906	FALSE	TRUE	TRUE	N5_243	N5_243
13855	N4_131_000G1_N4_131_000G1_scaffold_942.fasta	0.600077	6266	2	0	1	0.999681	0.526289	Streptococcus parasanguinis	Bacteria|Firmicutes|Bacilli|Lactobacillales|Streptococcaceae|Streptococcus|Streptococcus parasanguinis	N4_131_000G1_plasmid_Streptococcus_parasanguinis	314_1.pl	plasmid	11906	FALSE	TRUE	TRUE	N5_238	N5_238
13856	N4_131_000G1_N4_131_000G1_scaffold_942.fasta	0.997647	11872	9	0	1	0.999242	0.997144	Streptococcus parasanguinis	Bacteria|Firmicutes|Bacilli|Lactobacillales|Streptococcaceae|Streptococcus|Streptococcus parasanguinis	N4_131_000G1_plasmid_Streptococcus_parasanguinis	314_1.pl	plasmid	11906	FALSE	TRUE	TRUE	N5_266	N5_266
13857	N4_131_000G1_N4_131_000G1_scaffold_942.fasta	0.989495	11774	15	0	1	0.998726	0.988913	Streptococcus parasanguinis	Bacteria|Firmicutes|Bacilli|Lactobacillales|Streptococcaceae|Streptococcus|Streptococcus parasanguinis	N4_131_000G1_plasmid_Streptococcus_parasanguinis	314_1.pl	plasmid	11906	FALSE	TRUE	TRUE	N5_266	N5_266
13858	N4_131_000G1_N4_131_000G1_scaffold_942.fasta	0.745096	7749	3	0	1	0.999613	0.650848	Streptococcus parasanguinis	Bacteria|Firmicutes|Bacilli|Lactobacillales|Streptococcaceae|Streptococcus|Streptococcus parasanguinis	N4_131_000G1_plasmid_Streptococcus_parasanguinis	314_1.pl	plasmid	11906	FALSE	TRUE	TRUE	N5_275	N5_275
13861	N4_131_000G1_N4_131_000G1_scaffold_942.fasta	0.526681	5389	2	0	1	0.999629	0.452629	Streptococcus parasanguinis	Bacteria|Firmicutes|Bacilli|Lactobacillales|Streptococcaceae|Streptococcus|Streptococcus parasanguinis	N4_131_000G1_plasmid_Streptococcus_parasanguinis	314_1.pl	plasmid	11906	FALSE	TRUE	TRUE	N5_275	N5_275
13862	N4_131_000G1_N4_131_000G1_scaffold_942.fasta	0.793396	9274	26	0	1	0.997196	0.778935	Streptococcus parasanguinis	Bacteria|Firmicutes|Bacilli|Lactobacillales|Streptococcaceae|Streptococcus|Streptococcus parasanguinis	N4_131_000G1_plasmid_Streptococcus_parasanguinis	314_1.pl	plasmid	11906	FALSE	TRUE	TRUE	N5_275	N5_275
13863	N4_131_000G1_N4_131_000G1_scaffold_942.fasta	0.785866	9274	15	1	0.999892	0.998383	0.778935	Streptococcus parasanguinis	Bacteria|Firmicutes|Bacilli|Lactobacillales|Streptococcaceae|Streptococcus|Streptococcus parasanguinis	N4_131_000G1_plasmid_Streptococcus_parasanguinis	314_1.pl	plasmid	11906	FALSE	TRUE	TRUE	N5_275	N5_275
13865	N4_131_000G1_N4_131_000G1_scaffold_942.fasta	0.779328	9274	6	1	0.999892	0.999353	0.778935	Streptococcus parasanguinis	Bacteria|Firmicutes|Bacilli|Lactobacillales|Streptococcaceae|Streptococcus|Streptococcus parasanguinis	N4_131_000G1_plasmid_Streptococcus_parasanguinis	314_1.pl	plasmid	11906	FALSE	TRUE	TRUE	N5_275	N5_275
13866	N4_131_000G1_N4_131_000G1_scaffold_942.fasta	0.807137	9274	5	1	0.999892	0.999461	0.778935	Streptococcus parasanguinis	Bacteria|Firmicutes|Bacilli|Lactobacillales|Streptococcaceae|Streptococcus|Streptococcus parasanguinis	N4_131_000G1_plasmid_Streptococcus_parasanguinis	314_1.pl	plasmid	11906	FALSE	TRUE	TRUE	N5_275	N5_275
13867	N4_131_000G1_N4_131_000G1_scaffold_942.fasta	0.780771	9274	12	1	0.999892	0.998706	0.778935	Streptococcus parasanguinis	Bacteria|Firmicutes|Bacilli|Lactobacillales|Streptococcaceae|Streptococcus|Streptococcus parasanguinis	N4_131_000G1_plasmid_Streptococcus_parasanguinis	314_1.pl	plasmid	11906	FALSE	TRUE	TRUE	N5_275	N5_275
13868	N4_131_000G1_N4_131_000G1_scaffold_942.fasta	0.940094	11032	4	1	0.999909	0.999637	0.926592	Streptococcus parasanguinis	Bacteria|Firmicutes|Bacilli|Lactobacillales|Streptococcaceae|Streptococcus|Streptococcus parasanguinis	N4_131_000G1_plasmid_Streptococcus_parasanguinis	314_1.pl	plasmid	11906	FALSE	TRUE	TRUE	N5_272	N5_272
13869	N4_131_000G1_N4_131_000G1_scaffold_942.fasta	0.959	10970	4	0	1	0.999635	0.921384	Streptococcus parasanguinis	Bacteria|Firmicutes|Bacilli|Lactobacillales|Streptococcaceae|Streptococcus|Streptococcus parasanguinis	N4_131_000G1_plasmid_Streptococcus_parasanguinis	314_1.pl	plasmid	11906	FALSE	TRUE	TRUE	N5_272	N5_272
13870	N4_131_000G1_N4_131_000G1_scaffold_942.fasta	0.945437	11055	8	0	1	0.999276	0.928523	Streptococcus parasanguinis	Bacteria|Firmicutes|Bacilli|Lactobacillales|Streptococcaceae|Streptococcus|Streptococcus parasanguinis	N4_131_000G1_plasmid_Streptococcus_parasanguinis	314_1.pl	plasmid	11906	FALSE	TRUE	TRUE	N5_272	N5_272
13871	N4_131_000G1_N4_131_000G1_scaffold_942.fasta	0.770712	8763	3	0	1	0.999658	0.736015	Streptococcus parasanguinis	Bacteria|Firmicutes|Bacilli|Lactobacillales|Streptococcaceae|Streptococcus|Streptococcus parasanguinis	N4_131_000G1_plasmid_Streptococcus_parasanguinis	314_1.pl	plasmid	11906	FALSE	TRUE	TRUE	N5_272	N5_272
13874	N4_131_000G1_N4_131_000G1_scaffold_942.fasta	0.558654	6310	3	0	1	0.999525	0.529985	Streptococcus parasanguinis	Bacteria|Firmicutes|Bacilli|Lactobacillales|Streptococcaceae|Streptococcus|Streptococcus parasanguinis	N4_131_000G1_plasmid_Streptococcus_parasanguinis	314_1.pl	plasmid	11906	FALSE	TRUE	TRUE	N5_272	N5_272
13875	N4_131_000G1_N4_131_000G1_scaffold_942.fasta	0.963128	11258	25	0	1	0.997779	0.945574	Streptococcus parasanguinis	Bacteria|Firmicutes|Bacilli|Lactobacillales|Streptococcaceae|Streptococcus|Streptococcus parasanguinis	N4_131_000G1_plasmid_Streptococcus_parasanguinis	314_1.pl	plasmid	11906	FALSE	TRUE	TRUE	N5_272	N5_272
13876	N4_131_000G1_N4_131_000G1_scaffold_942.fasta	0.561377	6375	6	1	0.999843	0.999059	0.535444	Streptococcus parasanguinis	Bacteria|Firmicutes|Bacilli|Lactobacillales|Streptococcaceae|Streptococcus|Streptococcus parasanguinis	N4_131_000G1_plasmid_Streptococcus_parasanguinis	314_1.pl	plasmid	11906	FALSE	TRUE	TRUE	N5_272	N5_272
13877	N4_131_000G1_N4_131_000G1_scaffold_942.fasta	0.814427	9168	7	1	0.999891	0.999236	0.770032	Streptococcus parasanguinis	Bacteria|Firmicutes|Bacilli|Lactobacillales|Streptococcaceae|Streptococcus|Streptococcus parasanguinis	N4_131_000G1_plasmid_Streptococcus_parasanguinis	314_1.pl	plasmid	11906	FALSE	TRUE	TRUE	N5_275	N5_275
13878	N4_131_000G1_N4_131_000G1_scaffold_942.fasta	0.805804	9274	8	0	1	0.999137	0.778935	Streptococcus parasanguinis	Bacteria|Firmicutes|Bacilli|Lactobacillales|Streptococcaceae|Streptococcus|Streptococcus parasanguinis	N4_131_000G1_plasmid_Streptococcus_parasanguinis	314_1.pl	plasmid	11906	FALSE	TRUE	TRUE	N5_275	N5_275
13879	N4_131_000G1_N4_131_000G1_scaffold_942.fasta	0.530321	5457	3	0	1	0.99945	0.45834	Streptococcus parasanguinis	Bacteria|Firmicutes|Bacilli|Lactobacillales|Streptococcaceae|Streptococcus|Streptococcus parasanguinis	N4_131_000G1_plasmid_Streptococcus_parasanguinis	314_1.pl	plasmid	11906	FALSE	TRUE	TRUE	N5_275	N5_275
13880	N4_131_000G1_N4_131_000G1_scaffold_942.fasta	0.745798	8875	1	0	1	0.999887	0.745422	Streptococcus parasanguinis	Bacteria|Firmicutes|Bacilli|Lactobacillales|Streptococcaceae|Streptococcus|Streptococcus parasanguinis	N4_131_000G1_plasmid_Streptococcus_parasanguinis	314_1.pl	plasmid	11906	FALSE	TRUE	TRUE	S2_003	S2_003
13883	N4_131_000G1_N4_131_000G1_scaffold_942.fasta	0.533361	6347	0	0	1	1	0.533093	Streptococcus parasanguinis	Bacteria|Firmicutes|Bacilli|Lactobacillales|Streptococcaceae|Streptococcus|Streptococcus parasanguinis	N4_131_000G1_plasmid_Streptococcus_parasanguinis	314_1.pl	plasmid	11906	FALSE	TRUE	TRUE	S2_003	S2_003
13884	N4_131_000G1_N4_131_000G1_scaffold_942.fasta	0.982102	11688	34	0	1	0.997091	0.98169	Streptococcus parasanguinis	Bacteria|Firmicutes|Bacilli|Lactobacillales|Streptococcaceae|Streptococcus|Streptococcus parasanguinis	N4_131_000G1_plasmid_Streptococcus_parasanguinis	314_1.pl	plasmid	11906	FALSE	TRUE	TRUE	S2_003	S2_003
13885	N4_131_000G1_N4_131_000G1_scaffold_942.fasta	0.991346	11799	20	0	1	0.998305	0.991013	Streptococcus parasanguinis	Bacteria|Firmicutes|Bacilli|Lactobacillales|Streptococcaceae|Streptococcus|Streptococcus parasanguinis	N4_131_000G1_plasmid_Streptococcus_parasanguinis	314_1.pl	plasmid	11906	FALSE	TRUE	TRUE	S2_003	S2_003
13887	N4_131_000G1_N4_131_000G1_scaffold_942.fasta	0.544957	6473	6	1	0.999846	0.999073	0.543675	Streptococcus parasanguinis	Bacteria|Firmicutes|Bacilli|Lactobacillales|Streptococcaceae|Streptococcus|Streptococcus parasanguinis	N4_131_000G1_plasmid_Streptococcus_parasanguinis	314_1.pl	plasmid	11906	FALSE	TRUE	TRUE	S2_002	S2_002
13888	N4_131_000G1_N4_131_000G1_scaffold_942.fasta	0.968603	11507	12	1	0.999913	0.998957	0.966487	Streptococcus parasanguinis	Bacteria|Firmicutes|Bacilli|Lactobacillales|Streptococcaceae|Streptococcus|Streptococcus parasanguinis	N4_131_000G1_plasmid_Streptococcus_parasanguinis	314_1.pl	plasmid	11906	FALSE	TRUE	TRUE	S2_002	S2_002
13889	N4_131_000G1_N4_131_000G1_scaffold_942.fasta	0.938794	11151	12	0	1	0.998924	0.936587	Streptococcus parasanguinis	Bacteria|Firmicutes|Bacilli|Lactobacillales|Streptococcaceae|Streptococcus|Streptococcus parasanguinis	N4_131_000G1_plasmid_Streptococcus_parasanguinis	314_1.pl	plasmid	11906	FALSE	TRUE	TRUE	S2_002	S2_002
13890	N4_131_000G1_N4_131_000G1_scaffold_942.fasta	0.967335	11490	10	0	1	0.99913	0.96506	Streptococcus parasanguinis	Bacteria|Firmicutes|Bacilli|Lactobacillales|Streptococcaceae|Streptococcus|Streptococcus parasanguinis	N4_131_000G1_plasmid_Streptococcus_parasanguinis	314_1.pl	plasmid	11906	FALSE	TRUE	TRUE	S2_002	S2_002
13891	N4_131_000G1_N4_131_000G1_scaffold_942.fasta	0.74718	8875	3	0	1	0.999662	0.745422	Streptococcus parasanguinis	Bacteria|Firmicutes|Bacilli|Lactobacillales|Streptococcaceae|Streptococcus|Streptococcus parasanguinis	N4_131_000G1_plasmid_Streptococcus_parasanguinis	314_1.pl	plasmid	11906	FALSE	TRUE	TRUE	S2_002	S2_002
13894	N4_131_000G1_N4_131_000G1_scaffold_942.fasta	0.534349	6347	1	0	1	0.999842	0.533093	Streptococcus parasanguinis	Bacteria|Firmicutes|Bacilli|Lactobacillales|Streptococcaceae|Streptococcus|Streptococcus parasanguinis	N4_131_000G1_plasmid_Streptococcus_parasanguinis	314_1.pl	plasmid	11906	FALSE	TRUE	TRUE	S2_002	S2_002
13895	N4_131_000G1_N4_131_000G1_scaffold_942.fasta	0.982253	11678	34	0	1	0.997089	0.98085	Streptococcus parasanguinis	Bacteria|Firmicutes|Bacilli|Lactobacillales|Streptococcaceae|Streptococcus|Streptococcus parasanguinis	N4_131_000G1_plasmid_Streptococcus_parasanguinis	314_1.pl	plasmid	11906	FALSE	TRUE	TRUE	S2_002	S2_002
13896	N4_131_000G1_N4_131_000G1_scaffold_942.fasta	0.992008	11792	11	0	1	0.999067	0.990425	Streptococcus parasanguinis	Bacteria|Firmicutes|Bacilli|Lactobacillales|Streptococcaceae|Streptococcus|Streptococcus parasanguinis	N4_131_000G1_plasmid_Streptococcus_parasanguinis	314_1.pl	plasmid	11906	FALSE	TRUE	TRUE	S2_002	S2_002
13898	N4_131_000G1_N4_131_000G1_scaffold_942.fasta	0.997983	11877	17	0	1	0.998569	0.997564	Streptococcus parasanguinis	Bacteria|Firmicutes|Bacilli|Lactobacillales|Streptococcaceae|Streptococcus|Streptococcus parasanguinis	N4_131_000G1_plasmid_Streptococcus_parasanguinis	314_1.pl	plasmid	11906	FALSE	TRUE	TRUE	S2_002	S2_002
13899	N4_131_000G1_N4_131_000G1_scaffold_942.fasta	0.951506	11243	18	0	1	0.998399	0.944314	Streptococcus parasanguinis	Bacteria|Firmicutes|Bacilli|Lactobacillales|Streptococcaceae|Streptococcus|Streptococcus parasanguinis	N4_131_000G1_plasmid_Streptococcus_parasanguinis	314_1.pl	plasmid	11906	FALSE	TRUE	TRUE	N5_272	N5_272
13902	N4_131_000G1_N4_131_000G1_scaffold_942.fasta	0.947803	11258	13	0	1	0.998845	0.945574	Streptococcus parasanguinis	Bacteria|Firmicutes|Bacilli|Lactobacillales|Streptococcaceae|Streptococcus|Streptococcus parasanguinis	N4_131_000G1_plasmid_Streptococcus_parasanguinis	314_1.pl	plasmid	11906	FALSE	TRUE	TRUE	N5_272	N5_272
13903	N4_131_000G1_N4_131_000G1_scaffold_942.fasta	0.542943	6347	0	0	1	1	0.533093	Streptococcus parasanguinis	Bacteria|Firmicutes|Bacilli|Lactobacillales|Streptococcaceae|Streptococcus|Streptococcus parasanguinis	N4_131_000G1_plasmid_Streptococcus_parasanguinis	314_1.pl	plasmid	11906	FALSE	TRUE	TRUE	N5_267	N5_267
13904	N4_131_000G1_N4_131_000G1_scaffold_942.fasta	0.992076	11643	33	0	1	0.997166	0.97791	Streptococcus parasanguinis	Bacteria|Firmicutes|Bacilli|Lactobacillales|Streptococcaceae|Streptococcus|Streptococcus parasanguinis	N4_131_000G1_plasmid_Streptococcus_parasanguinis	314_1.pl	plasmid	11906	FALSE	TRUE	TRUE	N5_267	N5_267
13905	N4_131_000G1_N4_131_000G1_scaffold_942.fasta	0.98253	11642	10	0	1	0.999141	0.977826	Streptococcus parasanguinis	Bacteria|Firmicutes|Bacilli|Lactobacillales|Streptococcaceae|Streptococcus|Streptococcus parasanguinis	N4_131_000G1_plasmid_Streptococcus_parasanguinis	314_1.pl	plasmid	11906	FALSE	TRUE	TRUE	N5_267	N5_267
13907	N4_131_000G1_N4_131_000G1_scaffold_942.fasta	0.982353	11690	9	0	1	0.99923	0.981858	Streptococcus parasanguinis	Bacteria|Firmicutes|Bacilli|Lactobacillales|Streptococcaceae|Streptococcus|Streptococcus parasanguinis	N4_131_000G1_plasmid_Streptococcus_parasanguinis	314_1.pl	plasmid	11906	FALSE	TRUE	TRUE	N5_267	N5_267
13908	N4_131_000G1_N4_131_000G1_scaffold_942.fasta	0.984172	11690	11	0	1	0.999059	0.981858	Streptococcus parasanguinis	Bacteria|Firmicutes|Bacilli|Lactobacillales|Streptococcaceae|Streptococcus|Streptococcus parasanguinis	N4_131_000G1_plasmid_Streptococcus_parasanguinis	314_1.pl	plasmid	11906	FALSE	TRUE	TRUE	N5_267	N5_267
13909	N4_131_000G1_N4_131_000G1_scaffold_942.fasta	0.793328	9274	5	1	0.999892	0.999461	0.778935	Streptococcus parasanguinis	Bacteria|Firmicutes|Bacilli|Lactobacillales|Streptococcaceae|Streptococcus|Streptococcus parasanguinis	N4_131_000G1_plasmid_Streptococcus_parasanguinis	314_1.pl	plasmid	11906	FALSE	TRUE	TRUE	N5_267	N5_267
13910	N4_131_000G1_N4_131_000G1_scaffold_942.fasta	0.963045	11258	8	0	1	0.999289	0.945574	Streptococcus parasanguinis	Bacteria|Firmicutes|Bacilli|Lactobacillales|Streptococcaceae|Streptococcus|Streptococcus parasanguinis	N4_131_000G1_plasmid_Streptococcus_parasanguinis	314_1.pl	plasmid	11906	FALSE	TRUE	TRUE	N5_267	N5_267
13912	N4_131_000G1_N4_131_000G1_scaffold_942.fasta	0.951267	11185	0	0	1	1	0.939442	Streptococcus parasanguinis	Bacteria|Firmicutes|Bacilli|Lactobacillales|Streptococcaceae|Streptococcus|Streptococcus parasanguinis	N4_131_000G1_plasmid_Streptococcus_parasanguinis	314_1.pl	plasmid	11906	FALSE	TRUE	TRUE	N5_267	N5_267
13913	N4_131_000G1_N4_131_000G1_scaffold_942.fasta	0.96727	11496	8	1	0.999913	0.999304	0.965564	Streptococcus parasanguinis	Bacteria|Firmicutes|Bacilli|Lactobacillales|Streptococcaceae|Streptococcus|Streptococcus parasanguinis	N4_131_000G1_plasmid_Streptococcus_parasanguinis	314_1.pl	plasmid	11906	FALSE	TRUE	TRUE	N5_266	N5_266
13914	N4_131_000G1_N4_131_000G1_scaffold_942.fasta	0.939269	11151	4	0	1	0.999641	0.936587	Streptococcus parasanguinis	Bacteria|Firmicutes|Bacilli|Lactobacillales|Streptococcaceae|Streptococcus|Streptococcus parasanguinis	N4_131_000G1_plasmid_Streptococcus_parasanguinis	314_1.pl	plasmid	11906	FALSE	TRUE	TRUE	N5_266	N5_266
13915	N4_131_000G1_N4_131_000G1_scaffold_942.fasta	0.967823	11490	4	0	1	0.999652	0.96506	Streptococcus parasanguinis	Bacteria|Firmicutes|Bacilli|Lactobacillales|Streptococcaceae|Streptococcus|Streptococcus parasanguinis	N4_131_000G1_plasmid_Streptococcus_parasanguinis	314_1.pl	plasmid	11906	FALSE	TRUE	TRUE	N5_266	N5_266
13916	N4_131_000G1_N4_131_000G1_scaffold_942.fasta	0.747557	8875	1	0	1	0.999887	0.745422	Streptococcus parasanguinis	Bacteria|Firmicutes|Bacilli|Lactobacillales|Streptococcaceae|Streptococcus|Streptococcus parasanguinis	N4_131_000G1_plasmid_Streptococcus_parasanguinis	314_1.pl	plasmid	11906	FALSE	TRUE	TRUE	N5_266	N5_266
13919	N4_131_000G1_N4_131_000G1_scaffold_942.fasta	0.534619	6347	0	0	1	1	0.533093	Streptococcus parasanguinis	Bacteria|Firmicutes|Bacilli|Lactobacillales|Streptococcaceae|Streptococcus|Streptococcus parasanguinis	N4_131_000G1_plasmid_Streptococcus_parasanguinis	314_1.pl	plasmid	11906	FALSE	TRUE	TRUE	N5_266	N5_266
13920	N4_131_000G1_N4_131_000G1_scaffold_942.fasta	0.984418	11688	33	0	1	0.997177	0.98169	Streptococcus parasanguinis	Bacteria|Firmicutes|Bacilli|Lactobacillales|Streptococcaceae|Streptococcus|Streptococcus parasanguinis	N4_131_000G1_plasmid_Streptococcus_parasanguinis	314_1.pl	plasmid	11906	FALSE	TRUE	TRUE	N5_266	N5_266
13921	N4_131_000G1_N4_131_000G1_scaffold_942.fasta	0.545232	6473	4	1	0.999846	0.999382	0.543675	Streptococcus parasanguinis	Bacteria|Firmicutes|Bacilli|Lactobacillales|Streptococcaceae|Streptococcus|Streptococcus parasanguinis	N4_131_000G1_plasmid_Streptococcus_parasanguinis	314_1.pl	plasmid	11906	FALSE	TRUE	TRUE	N5_266	N5_266
13923	N4_131_000G1_N4_131_000G1_scaffold_942.fasta	0.759196	8875	0	0	1	1	0.745422	Streptococcus parasanguinis	Bacteria|Firmicutes|Bacilli|Lactobacillales|Streptococcaceae|Streptococcus|Streptococcus parasanguinis	N4_131_000G1_plasmid_Streptococcus_parasanguinis	314_1.pl	plasmid	11906	FALSE	TRUE	TRUE	N5_267	N5_267
13924	N4_131_000G1_N4_131_000G1_scaffold_942.fasta	0.967742	11400	0	0	1	1	0.9575	Streptococcus parasanguinis	Bacteria|Firmicutes|Bacilli|Lactobacillales|Streptococcaceae|Streptococcus|Streptococcus parasanguinis	N4_131_000G1_plasmid_Streptococcus_parasanguinis	314_1.pl	plasmid	11906	FALSE	TRUE	TRUE	N5_267	N5_267
13925	N4_131_000G1_N4_131_000G1_scaffold_942.fasta	0.809146	9183	8	0	1	0.999129	0.771292	Streptococcus parasanguinis	Bacteria|Firmicutes|Bacilli|Lactobacillales|Streptococcaceae|Streptococcus|Streptococcus parasanguinis	N4_131_000G1_plasmid_Streptococcus_parasanguinis	314_1.pl	plasmid	11906	FALSE	TRUE	TRUE	N5_272	N5_272
13926	N4_131_000G1_N4_131_000G1_scaffold_942.fasta	0.572988	6457	3	1	0.999845	0.999535	0.542332	Streptococcus parasanguinis	Bacteria|Firmicutes|Bacilli|Lactobacillales|Streptococcaceae|Streptococcus|Streptococcus parasanguinis	N4_131_000G1_plasmid_Streptococcus_parasanguinis	314_1.pl	plasmid	11906	FALSE	TRUE	TRUE	N5_269	N5_269
13927	N4_131_000G1_N4_131_000G1_scaffold_942.fasta	0.977241	11250	3	1	0.999911	0.999733	0.944902	Streptococcus parasanguinis	Bacteria|Firmicutes|Bacilli|Lactobacillales|Streptococcaceae|Streptococcus|Streptococcus parasanguinis	N4_131_000G1_plasmid_Streptococcus_parasanguinis	314_1.pl	plasmid	11906	FALSE	TRUE	TRUE	N5_269	N5_269
13928	N4_131_000G1_N4_131_000G1_scaffold_942.fasta	0.927226	10779	2	0	1	0.999814	0.905342	Streptococcus parasanguinis	Bacteria|Firmicutes|Bacilli|Lactobacillales|Streptococcaceae|Streptococcus|Streptococcus parasanguinis	N4_131_000G1_plasmid_Streptococcus_parasanguinis	314_1.pl	plasmid	11906	FALSE	TRUE	TRUE	N5_269	N5_269
13929	N4_131_000G1_N4_131_000G1_scaffold_942.fasta	0.977308	11241	0	0	1	1	0.944146	Streptococcus parasanguinis	Bacteria|Firmicutes|Bacilli|Lactobacillales|Streptococcaceae|Streptococcus|Streptococcus parasanguinis	N4_131_000G1_plasmid_Streptococcus_parasanguinis	314_1.pl	plasmid	11906	FALSE	TRUE	TRUE	N5_269	N5_269
13930	N4_131_000G1_N4_131_000G1_scaffold_942.fasta	0.788679	8875	0	0	1	1	0.745422	Streptococcus parasanguinis	Bacteria|Firmicutes|Bacilli|Lactobacillales|Streptococcaceae|Streptococcus|Streptococcus parasanguinis	N4_131_000G1_plasmid_Streptococcus_parasanguinis	314_1.pl	plasmid	11906	FALSE	TRUE	TRUE	N5_269	N5_269
13933	N4_131_000G1_N4_131_000G1_scaffold_942.fasta	0.558074	6304	0	0	1	1	0.529481	Streptococcus parasanguinis	Bacteria|Firmicutes|Bacilli|Lactobacillales|Streptococcaceae|Streptococcus|Streptococcus parasanguinis	N4_131_000G1_plasmid_Streptococcus_parasanguinis	314_1.pl	plasmid	11906	FALSE	TRUE	TRUE	N5_269	N5_269
13934	N4_131_000G1_N4_131_000G1_scaffold_942.fasta	0.951348	11185	19	0	1	0.998301	0.939442	Streptococcus parasanguinis	Bacteria|Firmicutes|Bacilli|Lactobacillales|Streptococcaceae|Streptococcus|Streptococcus parasanguinis	N4_131_000G1_plasmid_Streptococcus_parasanguinis	314_1.pl	plasmid	11906	FALSE	TRUE	TRUE	N5_269	N5_269
13935	N4_131_000G1_N4_131_000G1_scaffold_942.fasta	0.953067	11250	10	0	1	0.999111	0.944902	Streptococcus parasanguinis	Bacteria|Firmicutes|Bacilli|Lactobacillales|Streptococcaceae|Streptococcus|Streptococcus parasanguinis	N4_131_000G1_plasmid_Streptococcus_parasanguinis	314_1.pl	plasmid	11906	FALSE	TRUE	TRUE	N5_269	N5_269
13937	N4_131_000G1_N4_131_000G1_scaffold_942.fasta	0.94563	11253	5	0	1	0.999556	0.945154	Streptococcus parasanguinis	Bacteria|Firmicutes|Bacilli|Lactobacillales|Streptococcaceae|Streptococcus|Streptococcus parasanguinis	N4_131_000G1_plasmid_Streptococcus_parasanguinis	314_1.pl	plasmid	11906	FALSE	TRUE	TRUE	N5_269	N5_269
13938	N4_131_000G1_N4_131_000G1_scaffold_942.fasta	0.947382	11253	6	0	1	0.999467	0.945154	Streptococcus parasanguinis	Bacteria|Firmicutes|Bacilli|Lactobacillales|Streptococcaceae|Streptococcus|Streptococcus parasanguinis	N4_131_000G1_plasmid_Streptococcus_parasanguinis	314_1.pl	plasmid	11906	FALSE	TRUE	TRUE	N5_269	N5_269
13939	N4_131_000G1_N4_131_000G1_scaffold_942.fasta	0.81687	9229	3	0	1	0.999675	0.775155	Streptococcus parasanguinis	Bacteria|Firmicutes|Bacilli|Lactobacillales|Streptococcaceae|Streptococcus|Streptococcus parasanguinis	N4_131_000G1_plasmid_Streptococcus_parasanguinis	314_1.pl	plasmid	11906	FALSE	TRUE	TRUE	N5_269	N5_269
13940	N4_131_000G1_N4_131_000G1_scaffold_942.fasta	0.933602	10869	3	0	1	0.999724	0.912901	Streptococcus parasanguinis	Bacteria|Firmicutes|Bacilli|Lactobacillales|Streptococcaceae|Streptococcus|Streptococcus parasanguinis	N4_131_000G1_plasmid_Streptococcus_parasanguinis	314_1.pl	plasmid	11906	FALSE	TRUE	TRUE	N5_269	N5_269
13941	N4_131_000G1_N4_131_000G1_scaffold_942.fasta	0.552924	6467	3	1	0.999845	0.999536	0.543172	Streptococcus parasanguinis	Bacteria|Firmicutes|Bacilli|Lactobacillales|Streptococcaceae|Streptococcus|Streptococcus parasanguinis	N4_131_000G1_plasmid_Streptococcus_parasanguinis	314_1.pl	plasmid	11906	FALSE	TRUE	TRUE	N5_267	N5_267
13942	N4_131_000G1_N4_131_000G1_scaffold_942.fasta	0.962192	11376	10	1	0.999912	0.999121	0.955485	Streptococcus parasanguinis	Bacteria|Firmicutes|Bacilli|Lactobacillales|Streptococcaceae|Streptococcus|Streptococcus parasanguinis	N4_131_000G1_plasmid_Streptococcus_parasanguinis	314_1.pl	plasmid	11906	FALSE	TRUE	TRUE	N5_267	N5_267
13943	N4_131_000G1_N4_131_000G1_scaffold_942.fasta	0.953892	11151	4	0	1	0.999641	0.936587	Streptococcus parasanguinis	Bacteria|Firmicutes|Bacilli|Lactobacillales|Streptococcaceae|Streptococcus|Streptococcus parasanguinis	N4_131_000G1_plasmid_Streptococcus_parasanguinis	314_1.pl	plasmid	11906	FALSE	TRUE	TRUE	N5_267	N5_267
13944	N4_131_000G1_N4_131_000G1_scaffold_942.fasta	0.94605	11258	7	0	1	0.999378	0.945574	Streptococcus parasanguinis	Bacteria|Firmicutes|Bacilli|Lactobacillales|Streptococcaceae|Streptococcus|Streptococcus parasanguinis	N4_131_000G1_plasmid_Streptococcus_parasanguinis	314_1.pl	plasmid	11906	FALSE	TRUE	TRUE	N5_272	N5_272
13947	N4_131_000G1_N4_131_000G1_scaffold_942.fasta	0.474779	4565	2	0	1	0.999562	0.38342	Streptococcus parasanguinis	Bacteria|Firmicutes|Bacilli|Lactobacillales|Streptococcaceae|Streptococcus|Streptococcus parasanguinis	N4_131_000G1_plasmid_Streptococcus_parasanguinis	314_1.pl	plasmid	11906	FALSE	TRUE	TRUE	N5_238	N5_238
13948	N4_131_000G1_N4_131_000G1_scaffold_942.fasta	0.92849	10556	6	0	1	0.999432	0.886612	Streptococcus parasanguinis	Bacteria|Firmicutes|Bacilli|Lactobacillales|Streptococcaceae|Streptococcus|Streptococcus parasanguinis	N4_131_000G1_plasmid_Streptococcus_parasanguinis	314_1.pl	plasmid	11906	FALSE	TRUE	TRUE	N4_214	N4_214
13949	N4_131_000G1_N4_131_000G1_scaffold_942.fasta	0.905023	10577	2	0	1	0.999811	0.888376	Streptococcus parasanguinis	Bacteria|Firmicutes|Bacilli|Lactobacillales|Streptococcaceae|Streptococcus|Streptococcus parasanguinis	N4_131_000G1_plasmid_Streptococcus_parasanguinis	314_1.pl	plasmid	11906	FALSE	TRUE	TRUE	N4_214	N4_214
13950	N4_131_000G1_N4_131_000G1_scaffold_942.fasta	0.757042	8466	1	0	1	0.999882	0.71107	Streptococcus parasanguinis	Bacteria|Firmicutes|Bacilli|Lactobacillales|Streptococcaceae|Streptococcus|Streptococcus parasanguinis	N4_131_000G1_plasmid_Streptococcus_parasanguinis	314_1.pl	plasmid	11906	FALSE	TRUE	TRUE	N4_214	N4_214
13953	N4_131_000G1_N4_131_000G1_scaffold_942.fasta	0.562563	6164	1	0	1	0.999838	0.517722	Streptococcus parasanguinis	Bacteria|Firmicutes|Bacilli|Lactobacillales|Streptococcaceae|Streptococcus|Streptococcus parasanguinis	N4_131_000G1_plasmid_Streptococcus_parasanguinis	314_1.pl	plasmid	11906	FALSE	TRUE	TRUE	N4_214	N4_214
13954	N4_131_000G1_N4_131_000G1_scaffold_942.fasta	0.921721	10774	35	0	1	0.996751	0.904922	Streptococcus parasanguinis	Bacteria|Firmicutes|Bacilli|Lactobacillales|Streptococcaceae|Streptococcus|Streptococcus parasanguinis	N4_131_000G1_plasmid_Streptococcus_parasanguinis	314_1.pl	plasmid	11906	FALSE	TRUE	TRUE	N4_214	N4_214
13955	N4_131_000G1_N4_131_000G1_scaffold_942.fasta	0.910868	10761	12	0	1	0.998885	0.90383	Streptococcus parasanguinis	Bacteria|Firmicutes|Bacilli|Lactobacillales|Streptococcaceae|Streptococcus|Streptococcus parasanguinis	N4_131_000G1_plasmid_Streptococcus_parasanguinis	314_1.pl	plasmid	11906	FALSE	TRUE	TRUE	N4_214	N4_214
13956	N4_131_000G1_N4_131_000G1_scaffold_942.fasta	0.899821	10554	12	1	0.999905	0.998863	0.886444	Streptococcus parasanguinis	Bacteria|Firmicutes|Bacilli|Lactobacillales|Streptococcaceae|Streptococcus|Streptococcus parasanguinis	N4_131_000G1_plasmid_Streptococcus_parasanguinis	314_1.pl	plasmid	11906	FALSE	TRUE	TRUE	N4_214	N4_214
13958	N4_131_000G1_N4_131_000G1_scaffold_942.fasta	0.907055	10774	12	0	1	0.998886	0.904922	Streptococcus parasanguinis	Bacteria|Firmicutes|Bacilli|Lactobacillales|Streptococcaceae|Streptococcus|Streptococcus parasanguinis	N4_131_000G1_plasmid_Streptococcus_parasanguinis	314_1.pl	plasmid	11906	FALSE	TRUE	TRUE	N4_214	N4_214
13959	N4_131_000G1_N4_131_000G1_scaffold_942.fasta	0.794326	8875	7	1	0.999887	0.999211	0.745422	Streptococcus parasanguinis	Bacteria|Firmicutes|Bacilli|Lactobacillales|Streptococcaceae|Streptococcus|Streptococcus parasanguinis	N4_131_000G1_plasmid_Streptococcus_parasanguinis	314_1.pl	plasmid	11906	FALSE	TRUE	TRUE	N4_214	N4_214
13960	N4_131_000G1_N4_131_000G1_scaffold_942.fasta	0.936198	10653	10	0	1	0.999061	0.894759	Streptococcus parasanguinis	Bacteria|Firmicutes|Bacilli|Lactobacillales|Streptococcaceae|Streptococcus|Streptococcus parasanguinis	N4_131_000G1_plasmid_Streptococcus_parasanguinis	314_1.pl	plasmid	11906	FALSE	TRUE	TRUE	N4_214	N4_214
13961	N4_131_000G1_N4_131_000G1_scaffold_942.fasta	0.900354	10436	2	0	1	0.999808	0.876533	Streptococcus parasanguinis	Bacteria|Firmicutes|Bacilli|Lactobacillales|Streptococcaceae|Streptococcus|Streptococcus parasanguinis	N4_131_000G1_plasmid_Streptococcus_parasanguinis	314_1.pl	plasmid	11906	FALSE	TRUE	TRUE	N4_214	N4_214
13962	N4_131_000G1_N4_131_000G1_scaffold_942.fasta	0.921642	10774	2	0	1	0.999814	0.904922	Streptococcus parasanguinis	Bacteria|Firmicutes|Bacilli|Lactobacillales|Streptococcaceae|Streptococcus|Streptococcus parasanguinis	N4_131_000G1_plasmid_Streptococcus_parasanguinis	314_1.pl	plasmid	11906	FALSE	TRUE	TRUE	N4_214	N4_214
13963	N4_131_000G1_N4_131_000G1_scaffold_942.fasta	0.907513	10774	6	0	1	0.999443	0.904922	Streptococcus parasanguinis	Bacteria|Firmicutes|Bacilli|Lactobacillales|Streptococcaceae|Streptococcus|Streptococcus parasanguinis	N4_131_000G1_plasmid_Streptococcus_parasanguinis	314_1.pl	plasmid	11906	FALSE	TRUE	TRUE	N4_214	N4_214
13964	N4_131_000G1_N4_131_000G1_scaffold_942.fasta	0.909083	10449	17	0	1	0.998373	0.877625	Streptococcus parasanguinis	Bacteria|Firmicutes|Bacilli|Lactobacillales|Streptococcaceae|Streptococcus|Streptococcus parasanguinis	N4_131_000G1_plasmid_Streptococcus_parasanguinis	314_1.pl	plasmid	11906	FALSE	TRUE	TRUE	N4_214	N4_214
13965	N4_131_000G1_N4_131_000G1_scaffold_942.fasta	0.938085	10727	2	0	1	0.999814	0.900974	Streptococcus parasanguinis	Bacteria|Firmicutes|Bacilli|Lactobacillales|Streptococcaceae|Streptococcus|Streptococcus parasanguinis	N4_131_000G1_plasmid_Streptococcus_parasanguinis	314_1.pl	plasmid	11906	FALSE	TRUE	TRUE	N4_214	N4_214
13966	N4_131_000G1_N4_131_000G1_scaffold_942.fasta	0.905378	10774	7	0	1	0.99935	0.904922	Streptococcus parasanguinis	Bacteria|Firmicutes|Bacilli|Lactobacillales|Streptococcaceae|Streptococcus|Streptococcus parasanguinis	N4_131_000G1_plasmid_Streptococcus_parasanguinis	314_1.pl	plasmid	11906	FALSE	TRUE	TRUE	N4_214	N4_214
13967	N4_131_000G1_N4_131_000G1_scaffold_942.fasta	0.553084	6142	4	1	0.999837	0.999349	0.515874	Streptococcus parasanguinis	Bacteria|Firmicutes|Bacilli|Lactobacillales|Streptococcaceae|Streptococcus|Streptococcus parasanguinis	N4_131_000G1_plasmid_Streptococcus_parasanguinis	314_1.pl	plasmid	11906	FALSE	TRUE	TRUE	N4_214	N4_214
13968	N4_131_000G1_N4_131_000G1_scaffold_942.fasta	0.82215	8871	5	0	1	0.999436	0.745087	Streptococcus parasanguinis	Bacteria|Firmicutes|Bacilli|Lactobacillales|Streptococcaceae|Streptococcus|Streptococcus parasanguinis	N4_131_000G1_plasmid_Streptococcus_parasanguinis	314_1.pl	plasmid	11906	FALSE	TRUE	TRUE	N5_223	N5_223
13969	N4_131_000G1_N4_131_000G1_scaffold_942.fasta	0.8086	9383	15	0	1	0.998401	0.78809	Streptococcus parasanguinis	Bacteria|Firmicutes|Bacilli|Lactobacillales|Streptococcaceae|Streptococcus|Streptococcus parasanguinis	N4_131_000G1_plasmid_Streptococcus_parasanguinis	314_1.pl	plasmid	11906	FALSE	TRUE	TRUE	N5_223	N5_223
13972	N4_131_000G1_N4_131_000G1_scaffold_942.fasta	0.501814	5256	1	0	1	0.99981	0.441458	Streptococcus parasanguinis	Bacteria|Firmicutes|Bacilli|Lactobacillales|Streptococcaceae|Streptococcus|Streptococcus parasanguinis	N4_131_000G1_plasmid_Streptococcus_parasanguinis	314_1.pl	plasmid	11906	FALSE	TRUE	TRUE	N5_223	N5_223
13973	N4_131_000G1_N4_131_000G1_scaffold_942.fasta	0.802721	9383	22	0	1	0.997655	0.78809	Streptococcus parasanguinis	Bacteria|Firmicutes|Bacilli|Lactobacillales|Streptococcaceae|Streptococcus|Streptococcus parasanguinis	N4_131_000G1_plasmid_Streptococcus_parasanguinis	314_1.pl	plasmid	11906	FALSE	TRUE	TRUE	N5_223	N5_223
13974	N4_131_000G1_N4_131_000G1_scaffold_942.fasta	0.795102	9383	6	0	1	0.999361	0.78809	Streptococcus parasanguinis	Bacteria|Firmicutes|Bacilli|Lactobacillales|Streptococcaceae|Streptococcus|Streptococcus parasanguinis	N4_131_000G1_plasmid_Streptococcus_parasanguinis	314_1.pl	plasmid	11906	FALSE	TRUE	TRUE	N5_223	N5_223
13976	N4_131_000G1_N4_131_000G1_scaffold_942.fasta	0.788487	9383	5	0	1	0.999467	0.78809	Streptococcus parasanguinis	Bacteria|Firmicutes|Bacilli|Lactobacillales|Streptococcaceae|Streptococcus|Streptococcus parasanguinis	N4_131_000G1_plasmid_Streptococcus_parasanguinis	314_1.pl	plasmid	11906	FALSE	TRUE	TRUE	N5_223	N5_223
13977	N4_131_000G1_N4_131_000G1_scaffold_942.fasta	0.789948	9383	6	0	1	0.999361	0.78809	Streptococcus parasanguinis	Bacteria|Firmicutes|Bacilli|Lactobacillales|Streptococcaceae|Streptococcus|Streptococcus parasanguinis	N4_131_000G1_plasmid_Streptococcus_parasanguinis	314_1.pl	plasmid	11906	FALSE	TRUE	TRUE	N5_223	N5_223
13978	N4_131_000G1_N4_131_000G1_scaffold_942.fasta	0.751173	8003	7	0	1	0.999125	0.672182	Streptococcus parasanguinis	Bacteria|Firmicutes|Bacilli|Lactobacillales|Streptococcaceae|Streptococcus|Streptococcus parasanguinis	N4_131_000G1_plasmid_Streptococcus_parasanguinis	314_1.pl	plasmid	11906	FALSE	TRUE	TRUE	N5_223	N5_223
13979	N4_131_000G1_N4_131_000G1_scaffold_942.fasta	0.817149	9282	7	0	1	0.999246	0.779607	Streptococcus parasanguinis	Bacteria|Firmicutes|Bacilli|Lactobacillales|Streptococcaceae|Streptococcus|Streptococcus parasanguinis	N4_131_000G1_plasmid_Streptococcus_parasanguinis	314_1.pl	plasmid	11906	FALSE	TRUE	TRUE	N5_223	N5_223
13980	N4_131_000G1_N4_131_000G1_scaffold_942.fasta	0.800855	9177	4	0	1	0.999564	0.770788	Streptococcus parasanguinis	Bacteria|Firmicutes|Bacilli|Lactobacillales|Streptococcaceae|Streptococcus|Streptococcus parasanguinis	N4_131_000G1_plasmid_Streptococcus_parasanguinis	314_1.pl	plasmid	11906	FALSE	TRUE	TRUE	N5_223	N5_223
13981	N4_131_000G1_N4_131_000G1_scaffold_942.fasta	0.802652	9383	4	0	1	0.999574	0.78809	Streptococcus parasanguinis	Bacteria|Firmicutes|Bacilli|Lactobacillales|Streptococcaceae|Streptococcus|Streptococcus parasanguinis	N4_131_000G1_plasmid_Streptococcus_parasanguinis	314_1.pl	plasmid	11906	FALSE	TRUE	TRUE	N5_223	N5_223
13982	N4_131_000G1_N4_131_000G1_scaffold_942.fasta	0.790347	9383	5	0	1	0.999467	0.78809	Streptococcus parasanguinis	Bacteria|Firmicutes|Bacilli|Lactobacillales|Streptococcaceae|Streptococcus|Streptococcus parasanguinis	N4_131_000G1_plasmid_Streptococcus_parasanguinis	314_1.pl	plasmid	11906	FALSE	TRUE	TRUE	N5_223	N5_223
13983	N4_131_000G1_N4_131_000G1_scaffold_942.fasta	0.814586	9226	16	0	1	0.998266	0.774903	Streptococcus parasanguinis	Bacteria|Firmicutes|Bacilli|Lactobacillales|Streptococcaceae|Streptococcus|Streptococcus parasanguinis	N4_131_000G1_plasmid_Streptococcus_parasanguinis	314_1.pl	plasmid	11906	FALSE	TRUE	TRUE	N5_223	N5_223
13984	N4_131_000G1_N4_131_000G1_scaffold_942.fasta	0.812636	9312	4	0	1	0.99957	0.782127	Streptococcus parasanguinis	Bacteria|Firmicutes|Bacilli|Lactobacillales|Streptococcaceae|Streptococcus|Streptococcus parasanguinis	N4_131_000G1_plasmid_Streptococcus_parasanguinis	314_1.pl	plasmid	11906	FALSE	TRUE	TRUE	N5_223	N5_223
13985	N4_131_000G1_N4_131_000G1_scaffold_942.fasta	0.79088	9383	5	0	1	0.999467	0.78809	Streptococcus parasanguinis	Bacteria|Firmicutes|Bacilli|Lactobacillales|Streptococcaceae|Streptococcus|Streptococcus parasanguinis	N4_131_000G1_plasmid_Streptococcus_parasanguinis	314_1.pl	plasmid	11906	FALSE	TRUE	TRUE	N5_223	N5_223
13986	N4_131_000G1_N4_131_000G1_scaffold_942.fasta	0.791147	9383	4	0	1	0.999574	0.78809	Streptococcus parasanguinis	Bacteria|Firmicutes|Bacilli|Lactobacillales|Streptococcaceae|Streptococcus|Streptococcus parasanguinis	N4_131_000G1_plasmid_Streptococcus_parasanguinis	314_1.pl	plasmid	11906	FALSE	TRUE	TRUE	N5_223	N5_223
13987	N4_131_000G1_N4_131_000G1_scaffold_942.fasta	0.67097	6913	7	0	1	0.998987	0.580632	Streptococcus parasanguinis	Bacteria|Firmicutes|Bacilli|Lactobacillales|Streptococcaceae|Streptococcus|Streptococcus parasanguinis	N4_131_000G1_plasmid_Streptococcus_parasanguinis	314_1.pl	plasmid	11906	FALSE	TRUE	TRUE	N5_223	N5_223
13988	N4_131_000G1_N4_131_000G1_scaffold_942.fasta	0.815801	9190	4	0	1	0.999565	0.77188	Streptococcus parasanguinis	Bacteria|Firmicutes|Bacilli|Lactobacillales|Streptococcaceae|Streptococcus|Streptococcus parasanguinis	N4_131_000G1_plasmid_Streptococcus_parasanguinis	314_1.pl	plasmid	11906	FALSE	TRUE	TRUE	N5_223	N5_223
13989	N4_131_000G1_N4_131_000G1_scaffold_942.fasta	0.907322	10769	5	0	1	0.999536	0.904502	Streptococcus parasanguinis	Bacteria|Firmicutes|Bacilli|Lactobacillales|Streptococcaceae|Streptococcus|Streptococcus parasanguinis	N4_131_000G1_plasmid_Streptococcus_parasanguinis	314_1.pl	plasmid	11906	FALSE	TRUE	TRUE	N4_214	N4_214
13990	N4_131_000G1_N4_131_000G1_scaffold_942.fasta	0.725057	7674	3	0	1	0.999609	0.644549	Streptococcus parasanguinis	Bacteria|Firmicutes|Bacilli|Lactobacillales|Streptococcaceae|Streptococcus|Streptococcus parasanguinis	N4_131_000G1_plasmid_Streptococcus_parasanguinis	314_1.pl	plasmid	11906	FALSE	TRUE	TRUE	N5_223	N5_223
13991	N4_131_000G1_N4_131_000G1_scaffold_942.fasta	0.908271	10773	8	0	1	0.999257	0.904838	Streptococcus parasanguinis	Bacteria|Firmicutes|Bacilli|Lactobacillales|Streptococcaceae|Streptococcus|Streptococcus parasanguinis	N4_131_000G1_plasmid_Streptococcus_parasanguinis	314_1.pl	plasmid	11906	FALSE	TRUE	TRUE	N4_214	N4_214
13992	N4_131_000G1_N4_131_000G1_scaffold_942.fasta	0.922556	10483	2	0	1	0.999809	0.88048	Streptococcus parasanguinis	Bacteria|Firmicutes|Bacilli|Lactobacillales|Streptococcaceae|Streptococcus|Streptococcus parasanguinis	N4_131_000G1_plasmid_Streptococcus_parasanguinis	314_1.pl	plasmid	11906	FALSE	TRUE	TRUE	N4_214	N4_214
13993	N4_131_000G1_N4_131_000G1_scaffold_942.fasta	0.810688	9618	3	0	1	0.999688	0.807828	Streptococcus parasanguinis	Bacteria|Firmicutes|Bacilli|Lactobacillales|Streptococcaceae|Streptococcus|Streptococcus parasanguinis	N4_131_000G1_plasmid_Streptococcus_parasanguinis	314_1.pl	plasmid	11906	FALSE	TRUE	TRUE	N4_212	N4_212
13994	N4_131_000G1_N4_131_000G1_scaffold_942.fasta	0.810961	9618	2	0	1	0.999792	0.807828	Streptococcus parasanguinis	Bacteria|Firmicutes|Bacilli|Lactobacillales|Streptococcaceae|Streptococcus|Streptococcus parasanguinis	N4_131_000G1_plasmid_Streptococcus_parasanguinis	314_1.pl	plasmid	11906	FALSE	TRUE	TRUE	N4_212	N4_212
13995	N4_131_000G1_N4_131_000G1_scaffold_942.fasta	0.690497	7128	3	0	1	0.999579	0.59869	Streptococcus parasanguinis	Bacteria|Firmicutes|Bacilli|Lactobacillales|Streptococcaceae|Streptococcus|Streptococcus parasanguinis	N4_131_000G1_plasmid_Streptococcus_parasanguinis	314_1.pl	plasmid	11906	FALSE	TRUE	TRUE	N4_212	N4_212
13996	N4_131_000G1_N4_131_000G1_scaffold_942.fasta	0.838457	9436	0	0	1	1	0.792542	Streptococcus parasanguinis	Bacteria|Firmicutes|Bacilli|Lactobacillales|Streptococcaceae|Streptococcus|Streptococcus parasanguinis	N4_131_000G1_plasmid_Streptococcus_parasanguinis	314_1.pl	plasmid	11906	FALSE	TRUE	TRUE	N4_212	N4_212
13997	N4_131_000G1_N4_131_000G1_scaffold_942.fasta	0.82712	9607	12	0	1	0.998751	0.806904	Streptococcus parasanguinis	Bacteria|Firmicutes|Bacilli|Lactobacillales|Streptococcaceae|Streptococcus|Streptococcus parasanguinis	N4_131_000G1_plasmid_Streptococcus_parasanguinis	314_1.pl	plasmid	11906	FALSE	TRUE	TRUE	N4_212	N4_212
13998	N4_131_000G1_N4_131_000G1_scaffold_942.fasta	0.807741	8890	7	0	1	0.999213	0.746682	Streptococcus parasanguinis	Bacteria|Firmicutes|Bacilli|Lactobacillales|Streptococcaceae|Streptococcus|Streptococcus parasanguinis	N4_131_000G1_plasmid_Streptococcus_parasanguinis	314_1.pl	plasmid	11906	FALSE	TRUE	TRUE	N4_212	N4_212
13999	N4_131_000G1_N4_131_000G1_scaffold_942.fasta	0.767206	8249	4	0	1	0.999515	0.692844	Streptococcus parasanguinis	Bacteria|Firmicutes|Bacilli|Lactobacillales|Streptococcaceae|Streptococcus|Streptococcus parasanguinis	N4_131_000G1_plasmid_Streptococcus_parasanguinis	314_1.pl	plasmid	11906	FALSE	TRUE	TRUE	N4_212	N4_212
14000	N4_131_000G1_N4_131_000G1_scaffold_942.fasta	0.84143	9318	2	0	1	0.999785	0.782631	Streptococcus parasanguinis	Bacteria|Firmicutes|Bacilli|Lactobacillales|Streptococcaceae|Streptococcus|Streptococcus parasanguinis	N4_131_000G1_plasmid_Streptococcus_parasanguinis	314_1.pl	plasmid	11906	FALSE	TRUE	TRUE	N4_212	N4_212
14001	N4_131_000G1_N4_131_000G1_scaffold_942.fasta	0.832984	9546	0	0	1	1	0.801781	Streptococcus parasanguinis	Bacteria|Firmicutes|Bacilli|Lactobacillales|Streptococcaceae|Streptococcus|Streptococcus parasanguinis	N4_131_000G1_plasmid_Streptococcus_parasanguinis	314_1.pl	plasmid	11906	FALSE	TRUE	TRUE	N4_212	N4_212
14002	N4_131_000G1_N4_131_000G1_scaffold_942.fasta	0.544224	6473	3	1	0.999846	0.999537	0.543675	Streptococcus parasanguinis	Bacteria|Firmicutes|Bacilli|Lactobacillales|Streptococcaceae|Streptococcus|Streptococcus parasanguinis	N4_131_000G1_plasmid_Streptococcus_parasanguinis	314_1.pl	plasmid	11906	FALSE	TRUE	TRUE	N4_210	N4_210
14003	N4_131_000G1_N4_131_000G1_scaffold_942.fasta	0.937532	11151	4	0	1	0.999641	0.936587	Streptococcus parasanguinis	Bacteria|Firmicutes|Bacilli|Lactobacillales|Streptococcaceae|Streptococcus|Streptococcus parasanguinis	N4_131_000G1_plasmid_Streptococcus_parasanguinis	314_1.pl	plasmid	11906	FALSE	TRUE	TRUE	N4_210	N4_210
14004	N4_131_000G1_N4_131_000G1_scaffold_942.fasta	0.966033	11490	1	0	1	0.999913	0.96506	Streptococcus parasanguinis	Bacteria|Firmicutes|Bacilli|Lactobacillales|Streptococcaceae|Streptococcus|Streptococcus parasanguinis	N4_131_000G1_plasmid_Streptococcus_parasanguinis	314_1.pl	plasmid	11906	FALSE	TRUE	TRUE	N4_210	N4_210
14005	N4_131_000G1_N4_131_000G1_scaffold_942.fasta	0.746175	8875	0	0	1	1	0.745422	Streptococcus parasanguinis	Bacteria|Firmicutes|Bacilli|Lactobacillales|Streptococcaceae|Streptococcus|Streptococcus parasanguinis	N4_131_000G1_plasmid_Streptococcus_parasanguinis	314_1.pl	plasmid	11906	FALSE	TRUE	TRUE	N4_210	N4_210
14008	N4_131_000G1_N4_131_000G1_scaffold_942.fasta	0.53363	6347	0	0	1	1	0.533093	Streptococcus parasanguinis	Bacteria|Firmicutes|Bacilli|Lactobacillales|Streptococcaceae|Streptococcus|Streptococcus parasanguinis	N4_131_000G1_plasmid_Streptococcus_parasanguinis	314_1.pl	plasmid	11906	FALSE	TRUE	TRUE	N4_210	N4_210
14009	N4_131_000G1_N4_131_000G1_scaffold_942.fasta	0.981931	11684	34	0	1	0.99709	0.981354	Streptococcus parasanguinis	Bacteria|Firmicutes|Bacilli|Lactobacillales|Streptococcaceae|Streptococcus|Streptococcus parasanguinis	N4_131_000G1_plasmid_Streptococcus_parasanguinis	314_1.pl	plasmid	11906	FALSE	TRUE	TRUE	N4_210	N4_210
14010	N4_131_000G1_N4_131_000G1_scaffold_942.fasta	0.992181	11801	11	0	1	0.999068	0.991181	Streptococcus parasanguinis	Bacteria|Firmicutes|Bacilli|Lactobacillales|Streptococcaceae|Streptococcus|Streptococcus parasanguinis	N4_131_000G1_plasmid_Streptococcus_parasanguinis	314_1.pl	plasmid	11906	FALSE	TRUE	TRUE	N4_210	N4_210
14011	N4_131_000G1_N4_131_000G1_scaffold_942.fasta	0.967631	11509	11	1	0.999913	0.999044	0.966655	Streptococcus parasanguinis	Bacteria|Firmicutes|Bacilli|Lactobacillales|Streptococcaceae|Streptococcus|Streptococcus parasanguinis	N4_131_000G1_plasmid_Streptococcus_parasanguinis	314_1.pl	plasmid	11906	FALSE	TRUE	TRUE	N4_210	N4_210
14012	N4_131_000G1_N4_131_000G1_scaffold_942.fasta	0.846584	9530	14	0	1	0.998531	0.800437	Streptococcus parasanguinis	Bacteria|Firmicutes|Bacilli|Lactobacillales|Streptococcaceae|Streptococcus|Streptococcus parasanguinis	N4_131_000G1_plasmid_Streptococcus_parasanguinis	314_1.pl	plasmid	11906	FALSE	TRUE	TRUE	N4_212	N4_212
14013	N4_131_000G1_N4_131_000G1_scaffold_942.fasta	0.810142	9618	3	0	1	0.999688	0.807828	Streptococcus parasanguinis	Bacteria|Firmicutes|Bacilli|Lactobacillales|Streptococcaceae|Streptococcus|Streptococcus parasanguinis	N4_131_000G1_plasmid_Streptococcus_parasanguinis	314_1.pl	plasmid	11906	FALSE	TRUE	TRUE	N4_212	N4_212
14014	N4_131_000G1_N4_131_000G1_scaffold_942.fasta	0.822754	9618	0	0	1	1	0.807828	Streptococcus parasanguinis	Bacteria|Firmicutes|Bacilli|Lactobacillales|Streptococcaceae|Streptococcus|Streptococcus parasanguinis	N4_131_000G1_plasmid_Streptococcus_parasanguinis	314_1.pl	plasmid	11906	FALSE	TRUE	TRUE	N4_212	N4_212
14015	N4_131_000G1_N4_131_000G1_scaffold_942.fasta	0.927642	10769	15	0	1	0.998607	0.904502	Streptococcus parasanguinis	Bacteria|Firmicutes|Bacilli|Lactobacillales|Streptococcaceae|Streptococcus|Streptococcus parasanguinis	N4_131_000G1_plasmid_Streptococcus_parasanguinis	314_1.pl	plasmid	11906	FALSE	TRUE	TRUE	N4_214	N4_214
14016	N4_131_000G1_N4_131_000G1_scaffold_942.fasta	0.884016	9878	9	0	1	0.999089	0.829666	Streptococcus parasanguinis	Bacteria|Firmicutes|Bacilli|Lactobacillales|Streptococcaceae|Streptococcus|Streptococcus parasanguinis	N4_131_000G1_plasmid_Streptococcus_parasanguinis	314_1.pl	plasmid	11906	FALSE	TRUE	TRUE	N4_214	N4_214
14017	N4_131_000G1_N4_131_000G1_scaffold_942.fasta	0.822678	9098	6	0	1	0.999341	0.764153	Streptococcus parasanguinis	Bacteria|Firmicutes|Bacilli|Lactobacillales|Streptococcaceae|Streptococcus|Streptococcus parasanguinis	N4_131_000G1_plasmid_Streptococcus_parasanguinis	314_1.pl	plasmid	11906	FALSE	TRUE	TRUE	N4_214	N4_214
14018	N4_131_000G1_N4_131_000G1_scaffold_942.fasta	0.551688	5721	3	1	0.999825	0.999476	0.480514	Streptococcus parasanguinis	Bacteria|Firmicutes|Bacilli|Lactobacillales|Streptococcaceae|Streptococcus|Streptococcus parasanguinis	N4_131_000G1_plasmid_Streptococcus_parasanguinis	314_1.pl	plasmid	11906	FALSE	TRUE	TRUE	N4_212	N4_212
14019	N4_131_000G1_N4_131_000G1_scaffold_942.fasta	0.82997	9582	5	1	0.999896	0.999478	0.804804	Streptococcus parasanguinis	Bacteria|Firmicutes|Bacilli|Lactobacillales|Streptococcaceae|Streptococcus|Streptococcus parasanguinis	N4_131_000G1_plasmid_Streptococcus_parasanguinis	314_1.pl	plasmid	11906	FALSE	TRUE	TRUE	N4_212	N4_212
14020	N4_131_000G1_N4_131_000G1_scaffold_942.fasta	0.829062	9414	4	0	1	0.999575	0.790694	Streptococcus parasanguinis	Bacteria|Firmicutes|Bacilli|Lactobacillales|Streptococcaceae|Streptococcus|Streptococcus parasanguinis	N4_131_000G1_plasmid_Streptococcus_parasanguinis	314_1.pl	plasmid	11906	FALSE	TRUE	TRUE	N4_212	N4_212
14021	N4_131_000G1_N4_131_000G1_scaffold_942.fasta	0.831974	9586	0	0	1	1	0.80514	Streptococcus parasanguinis	Bacteria|Firmicutes|Bacilli|Lactobacillales|Streptococcaceae|Streptococcus|Streptococcus parasanguinis	N4_131_000G1_plasmid_Streptococcus_parasanguinis	314_1.pl	plasmid	11906	FALSE	TRUE	TRUE	N4_212	N4_212
14022	N4_131_000G1_N4_131_000G1_scaffold_942.fasta	0.728318	7793	0	0	1	1	0.654544	Streptococcus parasanguinis	Bacteria|Firmicutes|Bacilli|Lactobacillales|Streptococcaceae|Streptococcus|Streptococcus parasanguinis	N4_131_000G1_plasmid_Streptococcus_parasanguinis	314_1.pl	plasmid	11906	FALSE	TRUE	TRUE	N4_212	N4_212
14025	N4_131_000G1_N4_131_000G1_scaffold_942.fasta	0.559082	5725	0	0	1	1	0.48085	Streptococcus parasanguinis	Bacteria|Firmicutes|Bacilli|Lactobacillales|Streptococcaceae|Streptococcus|Streptococcus parasanguinis	N4_131_000G1_plasmid_Streptococcus_parasanguinis	314_1.pl	plasmid	11906	FALSE	TRUE	TRUE	N4_212	N4_212
14026	N4_131_000G1_N4_131_000G1_scaffold_942.fasta	0.822513	9616	21	0	1	0.997816	0.80766	Streptococcus parasanguinis	Bacteria|Firmicutes|Bacilli|Lactobacillales|Streptococcaceae|Streptococcus|Streptococcus parasanguinis	N4_131_000G1_plasmid_Streptococcus_parasanguinis	314_1.pl	plasmid	11906	FALSE	TRUE	TRUE	N4_212	N4_212
14027	N4_131_000G1_N4_131_000G1_scaffold_942.fasta	0.815016	9618	10	0	1	0.99896	0.807828	Streptococcus parasanguinis	Bacteria|Firmicutes|Bacilli|Lactobacillales|Streptococcaceae|Streptococcus|Streptococcus parasanguinis	N4_131_000G1_plasmid_Streptococcus_parasanguinis	314_1.pl	plasmid	11906	FALSE	TRUE	TRUE	N4_212	N4_212
14029	N4_131_000G1_N4_131_000G1_scaffold_942.fasta	0.808235	9618	4	0	1	0.999584	0.807828	Streptococcus parasanguinis	Bacteria|Firmicutes|Bacilli|Lactobacillales|Streptococcaceae|Streptococcus|Streptococcus parasanguinis	N4_131_000G1_plasmid_Streptococcus_parasanguinis	314_1.pl	plasmid	11906	FALSE	TRUE	TRUE	N4_212	N4_212
14030	N4_131_000G1_N4_131_000G1_scaffold_942.fasta	0.809732	9618	7	0	1	0.999272	0.807828	Streptococcus parasanguinis	Bacteria|Firmicutes|Bacilli|Lactobacillales|Streptococcaceae|Streptococcus|Streptococcus parasanguinis	N4_131_000G1_plasmid_Streptococcus_parasanguinis	314_1.pl	plasmid	11906	FALSE	TRUE	TRUE	N4_212	N4_212
14031	N4_131_000G1_N4_131_000G1_scaffold_942.fasta	0.75283	8114	3	0	1	0.99963	0.681505	Streptococcus parasanguinis	Bacteria|Firmicutes|Bacilli|Lactobacillales|Streptococcaceae|Streptococcus|Streptococcus parasanguinis	N4_131_000G1_plasmid_Streptococcus_parasanguinis	314_1.pl	plasmid	11906	FALSE	TRUE	TRUE	N4_212	N4_212
14032	N4_131_000G1_N4_131_000G1_scaffold_942.fasta	0.84629	9569	5	0	1	0.999477	0.803712	Streptococcus parasanguinis	Bacteria|Firmicutes|Bacilli|Lactobacillales|Streptococcaceae|Streptococcus|Streptococcus parasanguinis	N4_131_000G1_plasmid_Streptococcus_parasanguinis	314_1.pl	plasmid	11906	FALSE	TRUE	TRUE	N4_212	N4_212
14033	N4_131_000G1_N4_131_000G1_scaffold_942.fasta	0.842426	9543	0	0	1	1	0.801529	Streptococcus parasanguinis	Bacteria|Firmicutes|Bacilli|Lactobacillales|Streptococcaceae|Streptococcus|Streptococcus parasanguinis	N4_131_000G1_plasmid_Streptococcus_parasanguinis	314_1.pl	plasmid	11906	FALSE	TRUE	TRUE	N4_212	N4_212
14034	N4_131_000G1_N4_131_000G1_scaffold_942.fasta	0.684044	7558	1	0	1	0.999868	0.634806	Streptococcus parasanguinis	Bacteria|Firmicutes|Bacilli|Lactobacillales|Streptococcaceae|Streptococcus|Streptococcus parasanguinis	N4_131_000G1_plasmid_Streptococcus_parasanguinis	314_1.pl	plasmid	11906	FALSE	TRUE	TRUE	N4_214	N4_214
14035	N4_131_000G1_N4_131_000G1_scaffold_942.fasta	0.794138	9239	4	0	1	0.999567	0.775995	Streptococcus parasanguinis	Bacteria|Firmicutes|Bacilli|Lactobacillales|Streptococcaceae|Streptococcus|Streptococcus parasanguinis	N4_131_000G1_plasmid_Streptococcus_parasanguinis	314_1.pl	plasmid	11906	FALSE	TRUE	TRUE	N5_223	N5_223
14036	N4_131_000G1_N4_131_000G1_scaffold_942.fasta	0.809482	9186	6	0	1	0.999347	0.771544	Streptococcus parasanguinis	Bacteria|Firmicutes|Bacilli|Lactobacillales|Streptococcaceae|Streptococcus|Streptococcus parasanguinis	N4_131_000G1_plasmid_Streptococcus_parasanguinis	314_1.pl	plasmid	11906	FALSE	TRUE	TRUE	N5_223	N5_223
14037	N4_131_000G1_N4_131_000G1_scaffold_942.fasta	0.791767	9232	6	0	1	0.99935	0.775407	Streptococcus parasanguinis	Bacteria|Firmicutes|Bacilli|Lactobacillales|Streptococcaceae|Streptococcus|Streptococcus parasanguinis	N4_131_000G1_plasmid_Streptococcus_parasanguinis	314_1.pl	plasmid	11906	FALSE	TRUE	TRUE	N5_223	N5_223
14038	N4_131_000G1_N4_131_000G1_scaffold_942.fasta	0.937897	11070	10	0	1	0.999097	0.929783	Streptococcus parasanguinis	Bacteria|Firmicutes|Bacilli|Lactobacillales|Streptococcaceae|Streptococcus|Streptococcus parasanguinis	N4_131_000G1_plasmid_Streptococcus_parasanguinis	314_1.pl	plasmid	11906	FALSE	TRUE	TRUE	N5_234	N5_234
14040	N4_131_000G1_N4_131_000G1_scaffold_942.fasta	0.93042	11072	7	0	1	0.999368	0.929951	Streptococcus parasanguinis	Bacteria|Firmicutes|Bacilli|Lactobacillales|Streptococcaceae|Streptococcus|Streptococcus parasanguinis	N4_131_000G1_plasmid_Streptococcus_parasanguinis	314_1.pl	plasmid	11906	FALSE	TRUE	TRUE	N5_234	N5_234
14041	N4_131_000G1_N4_131_000G1_scaffold_942.fasta	0.932143	11072	10	0	1	0.999097	0.929951	Streptococcus parasanguinis	Bacteria|Firmicutes|Bacilli|Lactobacillales|Streptococcaceae|Streptococcus|Streptococcus parasanguinis	N4_131_000G1_plasmid_Streptococcus_parasanguinis	314_1.pl	plasmid	11906	FALSE	TRUE	TRUE	N5_234	N5_234
14042	N4_131_000G1_N4_131_000G1_scaffold_942.fasta	0.79735	9026	5	1	0.999889	0.999446	0.758105	Streptococcus parasanguinis	Bacteria|Firmicutes|Bacilli|Lactobacillales|Streptococcaceae|Streptococcus|Streptococcus parasanguinis	N4_131_000G1_plasmid_Streptococcus_parasanguinis	314_1.pl	plasmid	11906	FALSE	TRUE	TRUE	N5_234	N5_234
14043	N4_131_000G1_N4_131_000G1_scaffold_942.fasta	0.952606	10894	8	0	1	0.999266	0.915001	Streptococcus parasanguinis	Bacteria|Firmicutes|Bacilli|Lactobacillales|Streptococcaceae|Streptococcus|Streptococcus parasanguinis	N4_131_000G1_plasmid_Streptococcus_parasanguinis	314_1.pl	plasmid	11906	FALSE	TRUE	TRUE	N5_234	N5_234
14044	N4_131_000G1_N4_131_000G1_scaffold_942.fasta	0.93056	10761	0	0	1	1	0.90383	Streptococcus parasanguinis	Bacteria|Firmicutes|Bacilli|Lactobacillales|Streptococcaceae|Streptococcus|Streptococcus parasanguinis	N4_131_000G1_plasmid_Streptococcus_parasanguinis	314_1.pl	plasmid	11906	FALSE	TRUE	TRUE	N5_234	N5_234
14045	N4_131_000G1_N4_131_000G1_scaffold_942.fasta	0.942813	11046	0	0	1	1	0.927768	Streptococcus parasanguinis	Bacteria|Firmicutes|Bacilli|Lactobacillales|Streptococcaceae|Streptococcus|Streptococcus parasanguinis	N4_131_000G1_plasmid_Streptococcus_parasanguinis	314_1.pl	plasmid	11906	FALSE	TRUE	TRUE	N5_234	N5_234
14046	N4_131_000G1_N4_131_000G1_scaffold_942.fasta	0.942728	11045	29	0	1	0.997374	0.927684	Streptococcus parasanguinis	Bacteria|Firmicutes|Bacilli|Lactobacillales|Streptococcaceae|Streptococcus|Streptococcus parasanguinis	N4_131_000G1_plasmid_Streptococcus_parasanguinis	314_1.pl	plasmid	11906	FALSE	TRUE	TRUE	N5_234	N5_234
14047	N4_131_000G1_N4_131_000G1_scaffold_942.fasta	0.932615	11072	4	0	1	0.999639	0.929951	Streptococcus parasanguinis	Bacteria|Firmicutes|Bacilli|Lactobacillales|Streptococcaceae|Streptococcus|Streptococcus parasanguinis	N4_131_000G1_plasmid_Streptococcus_parasanguinis	314_1.pl	plasmid	11906	FALSE	TRUE	TRUE	N5_234	N5_234
14048	N4_131_000G1_N4_131_000G1_scaffold_942.fasta	0.944589	10910	0	0	1	1	0.916345	Streptococcus parasanguinis	Bacteria|Firmicutes|Bacilli|Lactobacillales|Streptococcaceae|Streptococcus|Streptococcus parasanguinis	N4_131_000G1_plasmid_Streptococcus_parasanguinis	314_1.pl	plasmid	11906	FALSE	TRUE	TRUE	N5_234	N5_234
14049	N4_131_000G1_N4_131_000G1_scaffold_942.fasta	0.932429	11067	3	0	1	0.999729	0.929531	Streptococcus parasanguinis	Bacteria|Firmicutes|Bacilli|Lactobacillales|Streptococcaceae|Streptococcus|Streptococcus parasanguinis	N4_131_000G1_plasmid_Streptococcus_parasanguinis	314_1.pl	plasmid	11906	FALSE	TRUE	TRUE	N5_234	N5_234
14050	N4_131_000G1_N4_131_000G1_scaffold_942.fasta	0.933395	11071	6	0	1	0.999458	0.929867	Streptococcus parasanguinis	Bacteria|Firmicutes|Bacilli|Lactobacillales|Streptococcaceae|Streptococcus|Streptococcus parasanguinis	N4_131_000G1_plasmid_Streptococcus_parasanguinis	314_1.pl	plasmid	11906	FALSE	TRUE	TRUE	N5_234	N5_234
14051	N4_131_000G1_N4_131_000G1_scaffold_942.fasta	0.672565	7602	3	0	1	0.999605	0.638502	Streptococcus parasanguinis	Bacteria|Firmicutes|Bacilli|Lactobacillales|Streptococcaceae|Streptococcus|Streptococcus parasanguinis	N4_131_000G1_plasmid_Streptococcus_parasanguinis	314_1.pl	plasmid	11906	FALSE	TRUE	TRUE	N5_234	N5_234
14052	N4_131_000G1_N4_131_000G1_scaffold_942.fasta	0.552873	6436	12	1	0.999845	0.998135	0.540568	Streptococcus parasanguinis	Bacteria|Firmicutes|Bacilli|Lactobacillales|Streptococcaceae|Streptococcus|Streptococcus parasanguinis	N4_131_000G1_plasmid_Streptococcus_parasanguinis	314_1.pl	plasmid	11906	FALSE	TRUE	TRUE	N5_233	N5_233
14053	N4_131_000G1_N4_131_000G1_scaffold_942.fasta	0.958563	11312	15	1	0.999912	0.998674	0.950109	Streptococcus parasanguinis	Bacteria|Firmicutes|Bacilli|Lactobacillales|Streptococcaceae|Streptococcus|Streptococcus parasanguinis	N4_131_000G1_plasmid_Streptococcus_parasanguinis	314_1.pl	plasmid	11906	FALSE	TRUE	TRUE	N5_233	N5_233
14054	N4_131_000G1_N4_131_000G1_scaffold_942.fasta	0.959442	11142	11	0	1	0.999013	0.935831	Streptococcus parasanguinis	Bacteria|Firmicutes|Bacilli|Lactobacillales|Streptococcaceae|Streptococcus|Streptococcus parasanguinis	N4_131_000G1_plasmid_Streptococcus_parasanguinis	314_1.pl	plasmid	11906	FALSE	TRUE	TRUE	N5_233	N5_233
14055	N4_131_000G1_N4_131_000G1_scaffold_942.fasta	0.960275	11313	13	0	1	0.998851	0.950193	Streptococcus parasanguinis	Bacteria|Firmicutes|Bacilli|Lactobacillales|Streptococcaceae|Streptococcus|Streptococcus parasanguinis	N4_131_000G1_plasmid_Streptococcus_parasanguinis	314_1.pl	plasmid	11906	FALSE	TRUE	TRUE	N5_233	N5_233
14056	N4_131_000G1_N4_131_000G1_scaffold_942.fasta	0.933832	10740	15	0	1	0.998603	0.902066	Streptococcus parasanguinis	Bacteria|Firmicutes|Bacilli|Lactobacillales|Streptococcaceae|Streptococcus|Streptococcus parasanguinis	N4_131_000G1_plasmid_Streptococcus_parasanguinis	314_1.pl	plasmid	11906	FALSE	TRUE	TRUE	N5_234	N5_234
14057	N4_131_000G1_N4_131_000G1_scaffold_942.fasta	0.560842	6259	0	0	1	1	0.525701	Streptococcus parasanguinis	Bacteria|Firmicutes|Bacilli|Lactobacillales|Streptococcaceae|Streptococcus|Streptococcus parasanguinis	N4_131_000G1_plasmid_Streptococcus_parasanguinis	314_1.pl	plasmid	11906	FALSE	TRUE	TRUE	N5_234	N5_234
14060	N4_131_000G1_N4_131_000G1_scaffold_942.fasta	0.670117	7833	36	0	1	0.995404	0.657904	Streptococcus parasanguinis	Bacteria|Firmicutes|Bacilli|Lactobacillales|Streptococcaceae|Streptococcus|Streptococcus parasanguinis	N4_131_000G1_plasmid_Streptococcus_parasanguinis	314_1.pl	plasmid	11906	FALSE	TRUE	TRUE	N5_238	N5_238
14061	N4_131_000G1_N4_131_000G1_scaffold_942.fasta	0.662208	7822	13	0	1	0.998338	0.65698	Streptococcus parasanguinis	Bacteria|Firmicutes|Bacilli|Lactobacillales|Streptococcaceae|Streptococcus|Streptococcus parasanguinis	N4_131_000G1_plasmid_Streptococcus_parasanguinis	314_1.pl	plasmid	11906	FALSE	TRUE	TRUE	N5_238	N5_238
14063	N4_131_000G1_N4_131_000G1_scaffold_942.fasta	0.658235	7833	7	0	1	0.999106	0.657904	Streptococcus parasanguinis	Bacteria|Firmicutes|Bacilli|Lactobacillales|Streptococcaceae|Streptococcus|Streptococcus parasanguinis	N4_131_000G1_plasmid_Streptococcus_parasanguinis	314_1.pl	plasmid	11906	FALSE	TRUE	TRUE	N5_238	N5_238
14064	N4_131_000G1_N4_131_000G1_scaffold_942.fasta	0.659454	7833	13	0	1	0.99834	0.657904	Streptococcus parasanguinis	Bacteria|Firmicutes|Bacilli|Lactobacillales|Streptococcaceae|Streptococcus|Streptococcus parasanguinis	N4_131_000G1_plasmid_Streptococcus_parasanguinis	314_1.pl	plasmid	11906	FALSE	TRUE	TRUE	N5_238	N5_238
14065	N4_131_000G1_N4_131_000G1_scaffold_942.fasta	0.690081	6985	8	1	0.999857	0.998855	0.586679	Streptococcus parasanguinis	Bacteria|Firmicutes|Bacilli|Lactobacillales|Streptococcaceae|Streptococcus|Streptococcus parasanguinis	N4_131_000G1_plasmid_Streptococcus_parasanguinis	314_1.pl	plasmid	11906	FALSE	TRUE	TRUE	N5_238	N5_238
14066	N4_131_000G1_N4_131_000G1_scaffold_942.fasta	0.684847	7760	11	0	1	0.998582	0.651772	Streptococcus parasanguinis	Bacteria|Firmicutes|Bacilli|Lactobacillales|Streptococcaceae|Streptococcus|Streptococcus parasanguinis	N4_131_000G1_plasmid_Streptococcus_parasanguinis	314_1.pl	plasmid	11906	FALSE	TRUE	TRUE	N5_238	N5_238
14067	N4_131_000G1_N4_131_000G1_scaffold_942.fasta	0.685893	7765	3	0	1	0.999614	0.652192	Streptococcus parasanguinis	Bacteria|Firmicutes|Bacilli|Lactobacillales|Streptococcaceae|Streptococcus|Streptococcus parasanguinis	N4_131_000G1_plasmid_Streptococcus_parasanguinis	314_1.pl	plasmid	11906	FALSE	TRUE	TRUE	N5_238	N5_238
14068	N4_131_000G1_N4_131_000G1_scaffold_942.fasta	0.67006	7833	3	0	1	0.999617	0.657904	Streptococcus parasanguinis	Bacteria|Firmicutes|Bacilli|Lactobacillales|Streptococcaceae|Streptococcus|Streptococcus parasanguinis	N4_131_000G1_plasmid_Streptococcus_parasanguinis	314_1.pl	plasmid	11906	FALSE	TRUE	TRUE	N5_238	N5_238
14069	N4_131_000G1_N4_131_000G1_scaffold_942.fasta	0.659788	7833	7	0	1	0.999106	0.657904	Streptococcus parasanguinis	Bacteria|Firmicutes|Bacilli|Lactobacillales|Streptococcaceae|Streptococcus|Streptococcus parasanguinis	N4_131_000G1_plasmid_Streptococcus_parasanguinis	314_1.pl	plasmid	11906	FALSE	TRUE	TRUE	N5_238	N5_238
14070	N4_131_000G1_N4_131_000G1_scaffold_942.fasta	0.701012	7831	18	0	1	0.997701	0.657736	Streptococcus parasanguinis	Bacteria|Firmicutes|Bacilli|Lactobacillales|Streptococcaceae|Streptococcus|Streptococcus parasanguinis	N4_131_000G1_plasmid_Streptococcus_parasanguinis	314_1.pl	plasmid	11906	FALSE	TRUE	TRUE	N5_238	N5_238
14071	N4_131_000G1_N4_131_000G1_scaffold_942.fasta	0.681186	7788	3	0	1	0.999615	0.654124	Streptococcus parasanguinis	Bacteria|Firmicutes|Bacilli|Lactobacillales|Streptococcaceae|Streptococcus|Streptococcus parasanguinis	N4_131_000G1_plasmid_Streptococcus_parasanguinis	314_1.pl	plasmid	11906	FALSE	TRUE	TRUE	N5_238	N5_238
14072	N4_131_000G1_N4_131_000G1_scaffold_942.fasta	0.660233	7833	6	0	1	0.999234	0.657904	Streptococcus parasanguinis	Bacteria|Firmicutes|Bacilli|Lactobacillales|Streptococcaceae|Streptococcus|Streptococcus parasanguinis	N4_131_000G1_plasmid_Streptococcus_parasanguinis	314_1.pl	plasmid	11906	FALSE	TRUE	TRUE	N5_238	N5_238
14073	N4_131_000G1_N4_131_000G1_scaffold_942.fasta	0.660455	7833	9	0	1	0.998851	0.657904	Streptococcus parasanguinis	Bacteria|Firmicutes|Bacilli|Lactobacillales|Streptococcaceae|Streptococcus|Streptococcus parasanguinis	N4_131_000G1_plasmid_Streptococcus_parasanguinis	314_1.pl	plasmid	11906	FALSE	TRUE	TRUE	N5_238	N5_238
14074	N4_131_000G1_N4_131_000G1_scaffold_942.fasta	0.557755	6282	3	1	0.999841	0.999522	0.527633	Streptococcus parasanguinis	Bacteria|Firmicutes|Bacilli|Lactobacillales|Streptococcaceae|Streptococcus|Streptococcus parasanguinis	N4_131_000G1_plasmid_Streptococcus_parasanguinis	314_1.pl	plasmid	11906	FALSE	TRUE	TRUE	N5_234	N5_234
14075	N4_131_000G1_N4_131_000G1_scaffold_942.fasta	0.928846	10874	9	1	0.999908	0.999172	0.913321	Streptococcus parasanguinis	Bacteria|Firmicutes|Bacilli|Lactobacillales|Streptococcaceae|Streptococcus|Streptococcus parasanguinis	N4_131_000G1_plasmid_Streptococcus_parasanguinis	314_1.pl	plasmid	11906	FALSE	TRUE	TRUE	N5_234	N5_234
14076	N4_131_000G1_N4_131_000G1_scaffold_942.fasta	0.937151	10751	4	0	1	0.999628	0.90299	Streptococcus parasanguinis	Bacteria|Firmicutes|Bacilli|Lactobacillales|Streptococcaceae|Streptococcus|Streptococcus parasanguinis	N4_131_000G1_plasmid_Streptococcus_parasanguinis	314_1.pl	plasmid	11906	FALSE	TRUE	TRUE	N5_234	N5_234
14077	N4_131_000G1_N4_131_000G1_scaffold_942.fasta	0.934162	10897	0	0	1	1	0.915253	Streptococcus parasanguinis	Bacteria|Firmicutes|Bacilli|Lactobacillales|Streptococcaceae|Streptococcus|Streptococcus parasanguinis	N4_131_000G1_plasmid_Streptococcus_parasanguinis	314_1.pl	plasmid	11906	FALSE	TRUE	TRUE	N5_234	N5_234
14078	N4_131_000G1_N4_131_000G1_scaffold_942.fasta	0.776066	8716	0	0	1	1	0.732068	Streptococcus parasanguinis	Bacteria|Firmicutes|Bacilli|Lactobacillales|Streptococcaceae|Streptococcus|Streptococcus parasanguinis	N4_131_000G1_plasmid_Streptococcus_parasanguinis	314_1.pl	plasmid	11906	FALSE	TRUE	TRUE	N5_234	N5_234
14079	N4_131_000G1_N4_131_000G1_scaffold_942.fasta	0.764822	8875	9	0	1	0.998986	0.745422	Streptococcus parasanguinis	Bacteria|Firmicutes|Bacilli|Lactobacillales|Streptococcaceae|Streptococcus|Streptococcus parasanguinis	N4_131_000G1_plasmid_Streptococcus_parasanguinis	314_1.pl	plasmid	11906	FALSE	TRUE	TRUE	N5_233	N5_233
14082	N4_131_000G1_N4_131_000G1_scaffold_942.fasta	0.546433	6343	9	0	1	0.998581	0.532757	Streptococcus parasanguinis	Bacteria|Firmicutes|Bacilli|Lactobacillales|Streptococcaceae|Streptococcus|Streptococcus parasanguinis	N4_131_000G1_plasmid_Streptococcus_parasanguinis	314_1.pl	plasmid	11906	FALSE	TRUE	TRUE	N5_233	N5_233
14083	N4_131_000G1_N4_131_000G1_scaffold_942.fasta	0.549394	5895	3	0	1	0.999491	0.495129	Streptococcus parasanguinis	Bacteria|Firmicutes|Bacilli|Lactobacillales|Streptococcaceae|Streptococcus|Streptococcus parasanguinis	N4_131_000G1_plasmid_Streptococcus_parasanguinis	314_1.pl	plasmid	11906	FALSE	TRUE	TRUE	N5_225	N5_225
14084	N4_131_000G1_N4_131_000G1_scaffold_942.fasta	0.879288	10278	37	1	0.999903	0.9964	0.863262	Streptococcus parasanguinis	Bacteria|Firmicutes|Bacilli|Lactobacillales|Streptococcaceae|Streptococcus|Streptococcus parasanguinis	N4_131_000G1_plasmid_Streptococcus_parasanguinis	314_1.pl	plasmid	11906	FALSE	TRUE	TRUE	N5_225	N5_225
14085	N4_131_000G1_N4_131_000G1_scaffold_942.fasta	0.870626	10276	8	1	0.999903	0.999221	0.863094	Streptococcus parasanguinis	Bacteria|Firmicutes|Bacilli|Lactobacillales|Streptococcaceae|Streptococcus|Streptococcus parasanguinis	N4_131_000G1_plasmid_Streptococcus_parasanguinis	314_1.pl	plasmid	11906	FALSE	TRUE	TRUE	N5_225	N5_225
14087	N4_131_000G1_N4_131_000G1_scaffold_942.fasta	0.863697	10278	13	1	0.999903	0.998735	0.863262	Streptococcus parasanguinis	Bacteria|Firmicutes|Bacilli|Lactobacillales|Streptococcaceae|Streptococcus|Streptococcus parasanguinis	N4_131_000G1_plasmid_Streptococcus_parasanguinis	314_1.pl	plasmid	11906	FALSE	TRUE	TRUE	N5_225	N5_225
14088	N4_131_000G1_N4_131_000G1_scaffold_942.fasta	0.865297	10278	14	0	1	0.998638	0.863262	Streptococcus parasanguinis	Bacteria|Firmicutes|Bacilli|Lactobacillales|Streptococcaceae|Streptococcus|Streptococcus parasanguinis	N4_131_000G1_plasmid_Streptococcus_parasanguinis	314_1.pl	plasmid	11906	FALSE	TRUE	TRUE	N5_225	N5_225
14089	N4_131_000G1_N4_131_000G1_scaffold_942.fasta	0.81037	8752	12	1	0.999886	0.998629	0.735092	Streptococcus parasanguinis	Bacteria|Firmicutes|Bacilli|Lactobacillales|Streptococcaceae|Streptococcus|Streptococcus parasanguinis	N4_131_000G1_plasmid_Streptococcus_parasanguinis	314_1.pl	plasmid	11906	FALSE	TRUE	TRUE	N5_225	N5_225
14090	N4_131_000G1_N4_131_000G1_scaffold_942.fasta	0.891612	10151	16	1	0.999901	0.998424	0.852595	Streptococcus parasanguinis	Bacteria|Firmicutes|Bacilli|Lactobacillales|Streptococcaceae|Streptococcus|Streptococcus parasanguinis	N4_131_000G1_plasmid_Streptococcus_parasanguinis	314_1.pl	plasmid	11906	FALSE	TRUE	TRUE	N5_225	N5_225
14091	N4_131_000G1_N4_131_000G1_scaffold_942.fasta	0.867875	10004	7	0	1	0.9993	0.840249	Streptococcus parasanguinis	Bacteria|Firmicutes|Bacilli|Lactobacillales|Streptococcaceae|Streptococcus|Streptococcus parasanguinis	N4_131_000G1_plasmid_Streptococcus_parasanguinis	314_1.pl	plasmid	11906	FALSE	TRUE	TRUE	N5_225	N5_225
14092	N4_131_000G1_N4_131_000G1_scaffold_942.fasta	0.879213	10278	8	1	0.999903	0.999222	0.863262	Streptococcus parasanguinis	Bacteria|Firmicutes|Bacilli|Lactobacillales|Streptococcaceae|Streptococcus|Streptococcus parasanguinis	N4_131_000G1_plasmid_Streptococcus_parasanguinis	314_1.pl	plasmid	11906	FALSE	TRUE	TRUE	N5_225	N5_225
14093	N4_131_000G1_N4_131_000G1_scaffold_942.fasta	0.865735	10278	11	0	1	0.99893	0.863262	Streptococcus parasanguinis	Bacteria|Firmicutes|Bacilli|Lactobacillales|Streptococcaceae|Streptococcus|Streptococcus parasanguinis	N4_131_000G1_plasmid_Streptococcus_parasanguinis	314_1.pl	plasmid	11906	FALSE	TRUE	TRUE	N5_225	N5_225
14094	N4_131_000G1_N4_131_000G1_scaffold_942.fasta	0.888771	10092	20	0	1	0.998018	0.84764	Streptococcus parasanguinis	Bacteria|Firmicutes|Bacilli|Lactobacillales|Streptococcaceae|Streptococcus|Streptococcus parasanguinis	N4_131_000G1_plasmid_Streptococcus_parasanguinis	314_1.pl	plasmid	11906	FALSE	TRUE	TRUE	N5_225	N5_225
14095	N4_131_000G1_N4_131_000G1_scaffold_942.fasta	0.895206	10234	8	1	0.999902	0.999218	0.859567	Streptococcus parasanguinis	Bacteria|Firmicutes|Bacilli|Lactobacillales|Streptococcaceae|Streptococcus|Streptococcus parasanguinis	N4_131_000G1_plasmid_Streptococcus_parasanguinis	314_1.pl	plasmid	11906	FALSE	TRUE	TRUE	N5_225	N5_225
14096	N4_131_000G1_N4_131_000G1_scaffold_942.fasta	0.866318	10278	8	0	1	0.999222	0.863262	Streptococcus parasanguinis	Bacteria|Firmicutes|Bacilli|Lactobacillales|Streptococcaceae|Streptococcus|Streptococcus parasanguinis	N4_131_000G1_plasmid_Streptococcus_parasanguinis	314_1.pl	plasmid	11906	FALSE	TRUE	TRUE	N5_225	N5_225
14097	N4_131_000G1_N4_131_000G1_scaffold_942.fasta	0.86661	10278	13	0	1	0.998735	0.863262	Streptococcus parasanguinis	Bacteria|Firmicutes|Bacilli|Lactobacillales|Streptococcaceae|Streptococcus|Streptococcus parasanguinis	N4_131_000G1_plasmid_Streptococcus_parasanguinis	314_1.pl	plasmid	11906	FALSE	TRUE	TRUE	N5_225	N5_225
14098	N4_131_000G1_N4_131_000G1_scaffold_942.fasta	0.686941	7375	10	0	1	0.998644	0.619436	Streptococcus parasanguinis	Bacteria|Firmicutes|Bacilli|Lactobacillales|Streptococcaceae|Streptococcus|Streptococcus parasanguinis	N4_131_000G1_plasmid_Streptococcus_parasanguinis	314_1.pl	plasmid	11906	FALSE	TRUE	TRUE	N5_225	N5_225
14099	N4_131_000G1_N4_131_000G1_scaffold_942.fasta	0.880395	9996	7	0	1	0.9993	0.839577	Streptococcus parasanguinis	Bacteria|Firmicutes|Bacilli|Lactobacillales|Streptococcaceae|Streptococcus|Streptococcus parasanguinis	N4_131_000G1_plasmid_Streptococcus_parasanguinis	314_1.pl	plasmid	11906	FALSE	TRUE	TRUE	N5_225	N5_225
14100	N4_131_000G1_N4_131_000G1_scaffold_942.fasta	0.885729	10278	21	0	1	0.997957	0.863262	Streptococcus parasanguinis	Bacteria|Firmicutes|Bacilli|Lactobacillales|Streptococcaceae|Streptococcus|Streptococcus parasanguinis	N4_131_000G1_plasmid_Streptococcus_parasanguinis	314_1.pl	plasmid	11906	FALSE	TRUE	TRUE	N5_225	N5_225
14101	N4_131_000G1_N4_131_000G1_scaffold_942.fasta	0.488966	5207	5	0	1	0.99904	0.437343	Streptococcus parasanguinis	Bacteria|Firmicutes|Bacilli|Lactobacillales|Streptococcaceae|Streptococcus|Streptococcus parasanguinis	N4_131_000G1_plasmid_Streptococcus_parasanguinis	314_1.pl	plasmid	11906	FALSE	TRUE	TRUE	N5_223	N5_223
14103	N4_131_000G1_N4_131_000G1_scaffold_942.fasta	0.965546	11490	9	0	1	0.999217	0.96506	Streptococcus parasanguinis	Bacteria|Firmicutes|Bacilli|Lactobacillales|Streptococcaceae|Streptococcus|Streptococcus parasanguinis	N4_131_000G1_plasmid_Streptococcus_parasanguinis	314_1.pl	plasmid	11906	FALSE	TRUE	TRUE	S2_003	S2_003
14105	N4_131_000G1_N4_131_000G1_scaffold_942.fasta	0.861945	10077	7	0	1	0.999305	0.84638	Streptococcus parasanguinis	Bacteria|Firmicutes|Bacilli|Lactobacillales|Streptococcaceae|Streptococcus|Streptococcus parasanguinis	N4_131_000G1_plasmid_Streptococcus_parasanguinis	314_1.pl	plasmid	11906	FALSE	TRUE	TRUE	N5_225	N5_225
14106	N4_131_000G1_N4_131_000G1_scaffold_942.fasta	0.988136	11577	35	0	1	0.996977	0.972367	Streptococcus parasanguinis	Bacteria|Firmicutes|Bacilli|Lactobacillales|Streptococcaceae|Streptococcus|Streptococcus parasanguinis	N4_131_000G1_plasmid_Streptococcus_parasanguinis	314_1.pl	plasmid	11906	FALSE	TRUE	TRUE	N5_233	N5_233
14107	N4_131_000G1_N4_131_000G1_scaffold_942.fasta	0.97344	11545	20	0	1	0.998268	0.969679	Streptococcus parasanguinis	Bacteria|Firmicutes|Bacilli|Lactobacillales|Streptococcaceae|Streptococcus|Streptococcus parasanguinis	N4_131_000G1_plasmid_Streptococcus_parasanguinis	314_1.pl	plasmid	11906	FALSE	TRUE	TRUE	N5_233	N5_233
14109	N4_131_000G1_N4_131_000G1_scaffold_942.fasta	0.975126	11604	15	0	1	0.998707	0.974635	Streptococcus parasanguinis	Bacteria|Firmicutes|Bacilli|Lactobacillales|Streptococcaceae|Streptococcus|Streptococcus parasanguinis	N4_131_000G1_plasmid_Streptococcus_parasanguinis	314_1.pl	plasmid	11906	FALSE	TRUE	TRUE	N5_233	N5_233
14110	N4_131_000G1_N4_131_000G1_scaffold_942.fasta	0.976766	11603	17	0	1	0.998535	0.974551	Streptococcus parasanguinis	Bacteria|Firmicutes|Bacilli|Lactobacillales|Streptococcaceae|Streptococcus|Streptococcus parasanguinis	N4_131_000G1_plasmid_Streptococcus_parasanguinis	314_1.pl	plasmid	11906	FALSE	TRUE	TRUE	N5_233	N5_233
14111	N4_131_000G1_N4_131_000G1_scaffold_942.fasta	0.799207	9274	16	1	0.999892	0.998275	0.778935	Streptococcus parasanguinis	Bacteria|Firmicutes|Bacilli|Lactobacillales|Streptococcaceae|Streptococcus|Streptococcus parasanguinis	N4_131_000G1_plasmid_Streptococcus_parasanguinis	314_1.pl	plasmid	11906	FALSE	TRUE	TRUE	N5_233	N5_233
14112	N4_131_000G1_N4_131_000G1_scaffold_942.fasta	0.968147	11246	14	0	1	0.998755	0.944566	Streptococcus parasanguinis	Bacteria|Firmicutes|Bacilli|Lactobacillales|Streptococcaceae|Streptococcus|Streptococcus parasanguinis	N4_131_000G1_plasmid_Streptococcus_parasanguinis	314_1.pl	plasmid	11906	FALSE	TRUE	TRUE	N5_233	N5_233
14113	N4_131_000G1_N4_131_000G1_scaffold_942.fasta	0.944946	11105	11	0	1	0.999009	0.932723	Streptococcus parasanguinis	Bacteria|Firmicutes|Bacilli|Lactobacillales|Streptococcaceae|Streptococcus|Streptococcus parasanguinis	N4_131_000G1_plasmid_Streptococcus_parasanguinis	314_1.pl	plasmid	11906	FALSE	TRUE	TRUE	N5_233	N5_233
14114	N4_131_000G1_N4_131_000G1_scaffold_942.fasta	0.987882	11576	14	0	1	0.998791	0.972283	Streptococcus parasanguinis	Bacteria|Firmicutes|Bacilli|Lactobacillales|Streptococcaceae|Streptococcus|Streptococcus parasanguinis	N4_131_000G1_plasmid_Streptococcus_parasanguinis	314_1.pl	plasmid	11906	FALSE	TRUE	TRUE	N5_233	N5_233
14115	N4_131_000G1_N4_131_000G1_scaffold_942.fasta	0.977426	11604	14	0	1	0.998794	0.974635	Streptococcus parasanguinis	Bacteria|Firmicutes|Bacilli|Lactobacillales|Streptococcaceae|Streptococcus|Streptococcus parasanguinis	N4_131_000G1_plasmid_Streptococcus_parasanguinis	314_1.pl	plasmid	11906	FALSE	TRUE	TRUE	N5_233	N5_233
14116	N4_131_000G1_N4_131_000G1_scaffold_942.fasta	0.953255	11114	22	0	1	0.998021	0.933479	Streptococcus parasanguinis	Bacteria|Firmicutes|Bacilli|Lactobacillales|Streptococcaceae|Streptococcus|Streptococcus parasanguinis	N4_131_000G1_plasmid_Streptococcus_parasanguinis	314_1.pl	plasmid	11906	FALSE	TRUE	TRUE	N5_233	N5_233
14117	N4_131_000G1_N4_131_000G1_scaffold_942.fasta	0.979168	11375	12	0	1	0.998945	0.955401	Streptococcus parasanguinis	Bacteria|Firmicutes|Bacilli|Lactobacillales|Streptococcaceae|Streptococcus|Streptococcus parasanguinis	N4_131_000G1_plasmid_Streptococcus_parasanguinis	314_1.pl	plasmid	11906	FALSE	TRUE	TRUE	N5_233	N5_233
14118	N4_131_000G1_N4_131_000G1_scaffold_942.fasta	0.977252	11599	14	1	0.999914	0.998793	0.974215	Streptococcus parasanguinis	Bacteria|Firmicutes|Bacilli|Lactobacillales|Streptococcaceae|Streptococcus|Streptococcus parasanguinis	N4_131_000G1_plasmid_Streptococcus_parasanguinis	314_1.pl	plasmid	11906	FALSE	TRUE	TRUE	N5_233	N5_233
14119	N4_131_000G1_N4_131_000G1_scaffold_942.fasta	0.978248	11603	16	0	1	0.998621	0.974551	Streptococcus parasanguinis	Bacteria|Firmicutes|Bacilli|Lactobacillales|Streptococcaceae|Streptococcus|Streptococcus parasanguinis	N4_131_000G1_plasmid_Streptococcus_parasanguinis	314_1.pl	plasmid	11906	FALSE	TRUE	TRUE	N5_233	N5_233
14120	N4_131_000G1_N4_131_000G1_scaffold_942.fasta	0.675026	7833	16	0	1	0.997957	0.657904	Streptococcus parasanguinis	Bacteria|Firmicutes|Bacilli|Lactobacillales|Streptococcaceae|Streptococcus|Streptococcus parasanguinis	N4_131_000G1_plasmid_Streptococcus_parasanguinis	314_1.pl	plasmid	11906	FALSE	TRUE	TRUE	N5_233	N5_233
14121	N4_131_000G1_N4_131_000G1_scaffold_942.fasta	0.945269	11019	13	0	1	0.99882	0.9255	Streptococcus parasanguinis	Bacteria|Firmicutes|Bacilli|Lactobacillales|Streptococcaceae|Streptococcus|Streptococcus parasanguinis	N4_131_000G1_plasmid_Streptococcus_parasanguinis	314_1.pl	plasmid	11906	FALSE	TRUE	TRUE	N5_233	N5_233
14122	N4_131_000G1_N4_131_000G1_scaffold_942.fasta	0.558523	6003	9	1	0.999833	0.998501	0.5042	Streptococcus parasanguinis	Bacteria|Firmicutes|Bacilli|Lactobacillales|Streptococcaceae|Streptococcus|Streptococcus parasanguinis	N4_131_000G1_plasmid_Streptococcus_parasanguinis	314_1.pl	plasmid	11906	FALSE	TRUE	TRUE	N5_225	N5_225
14123	N4_131_000G1_N4_131_000G1_scaffold_942.fasta	0.859435	10070	16	1	0.999901	0.998411	0.845792	Streptococcus parasanguinis	Bacteria|Firmicutes|Bacilli|Lactobacillales|Streptococcaceae|Streptococcus|Streptococcus parasanguinis	N4_131_000G1_plasmid_Streptococcus_parasanguinis	314_1.pl	plasmid	11906	FALSE	TRUE	TRUE	N5_225	N5_225
14124	N4_131_000G1_N4_131_000G1_scaffold_942.fasta	0.885526	10064	11	0	1	0.998907	0.845288	Streptococcus parasanguinis	Bacteria|Firmicutes|Bacilli|Lactobacillales|Streptococcaceae|Streptococcus|Streptococcus parasanguinis	N4_131_000G1_plasmid_Streptococcus_parasanguinis	314_1.pl	plasmid	11906	FALSE	TRUE	TRUE	N5_225	N5_225
14125	N4_131_000G1_N4_131_000G1_scaffold_942.fasta	0.755063	8240	6	0	1	0.999272	0.692088	Streptococcus parasanguinis	Bacteria|Firmicutes|Bacilli|Lactobacillales|Streptococcaceae|Streptococcus|Streptococcus parasanguinis	N4_131_000G1_plasmid_Streptococcus_parasanguinis	314_1.pl	plasmid	11906	FALSE	TRUE	TRUE	N5_225	N5_225
14126	N4_131_000G1_N4_131_000G1_scaffold_942.fasta	0.937059	11151	5	0	1	0.999552	0.936587	Streptococcus parasanguinis	Bacteria|Firmicutes|Bacilli|Lactobacillales|Streptococcaceae|Streptococcus|Streptococcus parasanguinis	N4_131_000G1_plasmid_Streptococcus_parasanguinis	314_1.pl	plasmid	11906	FALSE	TRUE	TRUE	S2_003	S2_003
14127	N4_131_000G1_N4_131_000G1_scaffold_942.fasta	0.967143	11509	13	1	0.999913	0.99887	0.966655	Streptococcus parasanguinis	Bacteria|Firmicutes|Bacilli|Lactobacillales|Streptococcaceae|Streptococcus|Streptococcus parasanguinis	N4_131_000G1_plasmid_Streptococcus_parasanguinis	314_1.pl	plasmid	11906	FALSE	TRUE	TRUE	S2_003	S2_003
14128	N4_131_000G1_N4_131_000G1_scaffold_942.fasta	0.54395	6473	5	1	0.999846	0.999228	0.543675	Streptococcus parasanguinis	Bacteria|Firmicutes|Bacilli|Lactobacillales|Streptococcaceae|Streptococcus|Streptococcus parasanguinis	N4_131_000G1_plasmid_Streptococcus_parasanguinis	314_1.pl	plasmid	11906	FALSE	TRUE	TRUE	S2_003	S2_003
14129	S2_010_026G1_1026A0627_scaffold_319.fasta	0.686935	16867	454	259	0.984645	0.973084	0.482908	Escherichia coli	Bacteria|Proteobacteria|Gammaproteobacteria|Enterobacterales|Enterobacteriaceae|Escherichia|Escherichia coli	S2_010_026G1_phage_Escherichia_coli	899_24.ph	phage	34928	FALSE	TRUE	TRUE	N2_035	N2_035
14130	S2_010_026G1_1026A0627_scaffold_319.fasta	0.773736	18377	430	214	0.988355	0.976601	0.526139	Escherichia coli	Bacteria|Proteobacteria|Gammaproteobacteria|Enterobacterales|Enterobacteriaceae|Escherichia|Escherichia coli	S2_010_026G1_phage_Escherichia_coli	899_24.ph	phage	34928	FALSE	TRUE	TRUE	N2_035	N2_035
14131	S2_010_026G1_1026A0627_scaffold_319.fasta	0.631678	22050	514	221	0.989977	0.976689	0.631299	Escherichia coli	Bacteria|Proteobacteria|Gammaproteobacteria|Enterobacterales|Enterobacteriaceae|Escherichia|Escherichia coli	S2_010_026G1_phage_Escherichia_coli	899_24.ph	phage	34928	FALSE	TRUE	TRUE	N2_035	N2_035
14132	S2_010_026G1_1026A0627_scaffold_319.fasta	0.631553	22057	605	174	0.992111	0.972571	0.631499	Escherichia coli	Bacteria|Proteobacteria|Gammaproteobacteria|Enterobacterales|Enterobacteriaceae|Escherichia|Escherichia coli	S2_010_026G1_phage_Escherichia_coli	899_24.ph	phage	34928	FALSE	TRUE	TRUE	N2_035	N2_035
14133	S2_010_026G1_1026A0627_scaffold_319.fasta	0.685729	16871	470	267	0.984174	0.972142	0.483022	Escherichia coli	Bacteria|Proteobacteria|Gammaproteobacteria|Enterobacterales|Enterobacteriaceae|Escherichia|Escherichia coli	S2_010_026G1_phage_Escherichia_coli	899_24.ph	phage	34928	FALSE	TRUE	TRUE	N2_035	N2_035
14134	S2_010_026G1_1026A0627_scaffold_319.fasta	0.700374	17426	498	285	0.983645	0.971422	0.498912	Escherichia coli	Bacteria|Proteobacteria|Gammaproteobacteria|Enterobacterales|Enterobacteriaceae|Escherichia|Escherichia coli	S2_010_026G1_phage_Escherichia_coli	899_24.ph	phage	34928	FALSE	TRUE	TRUE	N2_035	N2_035
14135	S2_010_026G1_1026A0627_scaffold_319.fasta	0.412897	12076	320	135	0.988821	0.973501	0.34574	Escherichia coli	Bacteria|Proteobacteria|Gammaproteobacteria|Enterobacterales|Enterobacteriaceae|Escherichia|Escherichia coli	S2_010_026G1_phage_Escherichia_coli	899_24.ph	phage	34928	FALSE	TRUE	TRUE	N2_035	N2_035
14136	S2_010_026G1_1026A0627_scaffold_319.fasta	0.563065	14080	291	109	0.992259	0.979332	0.403115	Escherichia coli	Bacteria|Proteobacteria|Gammaproteobacteria|Enterobacterales|Enterobacteriaceae|Escherichia|Escherichia coli	S2_010_026G1_phage_Escherichia_coli	899_24.ph	phage	34928	FALSE	TRUE	TRUE	N2_071	N2_071
14137	S2_010_026G1_1026A0627_scaffold_319.fasta	0.665674	16325	444	251	0.984625	0.972802	0.46739	Escherichia coli	Bacteria|Proteobacteria|Gammaproteobacteria|Enterobacterales|Enterobacteriaceae|Escherichia|Escherichia coli	S2_010_026G1_phage_Escherichia_coli	899_24.ph	phage	34928	FALSE	TRUE	TRUE	N2_035	N2_035
14138	S2_010_026G1_1026A0627_scaffold_319.fasta	0.726808	17487	387	239	0.986333	0.977869	0.500658	Escherichia coli	Bacteria|Proteobacteria|Gammaproteobacteria|Enterobacterales|Enterobacteriaceae|Escherichia|Escherichia coli	S2_010_026G1_phage_Escherichia_coli	899_24.ph	phage	34928	FALSE	TRUE	TRUE	N2_071	N2_071
14139	S2_010_026G1_1026A0627_scaffold_319.fasta	0.72854	16932	361	211	0.987538	0.978679	0.484769	Escherichia coli	Bacteria|Proteobacteria|Gammaproteobacteria|Enterobacterales|Enterobacteriaceae|Escherichia|Escherichia coli	S2_010_026G1_phage_Escherichia_coli	899_24.ph	phage	34928	FALSE	TRUE	TRUE	N2_071	N2_071
14140	S2_010_026G1_1026A0627_scaffold_319.fasta	0.701069	15875	364	142	0.991055	0.977071	0.454506	Escherichia coli	Bacteria|Proteobacteria|Gammaproteobacteria|Enterobacterales|Enterobacteriaceae|Escherichia|Escherichia coli	S2_010_026G1_phage_Escherichia_coli	899_24.ph	phage	34928	FALSE	TRUE	TRUE	N2_071	N2_071
14141	S2_010_026G1_1026A0627_scaffold_319.fasta	0.685103	15756	374	243	0.984577	0.976263	0.451099	Escherichia coli	Bacteria|Proteobacteria|Gammaproteobacteria|Enterobacterales|Enterobacteriaceae|Escherichia|Escherichia coli	S2_010_026G1_phage_Escherichia_coli	899_24.ph	phage	34928	FALSE	TRUE	TRUE	N2_071	N2_071
14142	S2_010_026G1_1026A0627_scaffold_319.fasta	0.700952	16206	382	247	0.984759	0.976428	0.463983	Escherichia coli	Bacteria|Proteobacteria|Gammaproteobacteria|Enterobacterales|Enterobacteriaceae|Escherichia|Escherichia coli	S2_010_026G1_phage_Escherichia_coli	899_24.ph	phage	34928	FALSE	TRUE	TRUE	N2_071	N2_071
14143	S2_010_026G1_1026A0627_scaffold_319.fasta	0.780115	17544	381	218	0.987574	0.978283	0.50229	Escherichia coli	Bacteria|Proteobacteria|Gammaproteobacteria|Enterobacterales|Enterobacteriaceae|Escherichia|Escherichia coli	S2_010_026G1_phage_Escherichia_coli	899_24.ph	phage	34928	FALSE	TRUE	TRUE	N2_071	N2_071
14144	S2_010_026G1_1026A0627_scaffold_319.fasta	0.571257	19946	422	217	0.989121	0.978843	0.57106	Escherichia coli	Bacteria|Proteobacteria|Gammaproteobacteria|Enterobacterales|Enterobacteriaceae|Escherichia|Escherichia coli	S2_010_026G1_phage_Escherichia_coli	899_24.ph	phage	34928	FALSE	TRUE	TRUE	N2_071	N2_071
14145	S2_010_026G1_1026A0627_scaffold_319.fasta	0.571568	19962	516	154	0.992285	0.974151	0.571519	Escherichia coli	Bacteria|Proteobacteria|Gammaproteobacteria|Enterobacterales|Enterobacteriaceae|Escherichia|Escherichia coli	S2_010_026G1_phage_Escherichia_coli	899_24.ph	phage	34928	FALSE	TRUE	TRUE	N2_071	N2_071
14146	S2_010_026G1_1026A0627_scaffold_319.fasta	0.702949	16255	395	254	0.984374	0.9757	0.465386	Escherichia coli	Bacteria|Proteobacteria|Gammaproteobacteria|Enterobacterales|Enterobacteriaceae|Escherichia|Escherichia coli	S2_010_026G1_phage_Escherichia_coli	899_24.ph	phage	34928	FALSE	TRUE	TRUE	N2_071	N2_071
14147	S2_010_026G1_1026A0627_scaffold_319.fasta	0.649451	15090	314	200	0.986746	0.979192	0.432032	Escherichia coli	Bacteria|Proteobacteria|Gammaproteobacteria|Enterobacterales|Enterobacteriaceae|Escherichia|Escherichia coli	S2_010_026G1_phage_Escherichia_coli	899_24.ph	phage	34928	FALSE	TRUE	TRUE	N2_071	N2_071
14148	S2_010_026G1_1026A0627_scaffold_319.fasta	0.70468	16789	409	151	0.991006	0.975639	0.480675	Escherichia coli	Bacteria|Proteobacteria|Gammaproteobacteria|Enterobacterales|Enterobacteriaceae|Escherichia|Escherichia coli	S2_010_026G1_phage_Escherichia_coli	899_24.ph	phage	34928	FALSE	TRUE	TRUE	N2_035	N2_035
14149	S2_010_026G1_1026A0627_scaffold_319.fasta	0.75809	18226	432	220	0.987929	0.976298	0.521816	Escherichia coli	Bacteria|Proteobacteria|Gammaproteobacteria|Enterobacterales|Enterobacteriaceae|Escherichia|Escherichia coli	S2_010_026G1_phage_Escherichia_coli	899_24.ph	phage	34928	FALSE	TRUE	TRUE	N2_035	N2_035
14150	S2_010_026G1_1026A0627_scaffold_319.fasta	0.722933	16960	382	212	0.9875	0.977476	0.48557	Escherichia coli	Bacteria|Proteobacteria|Gammaproteobacteria|Enterobacterales|Enterobacteriaceae|Escherichia|Escherichia coli	S2_010_026G1_phage_Escherichia_coli	899_24.ph	phage	34928	FALSE	TRUE	TRUE	N2_035	N2_035
14151	S2_010_026G1_1026A0627_scaffold_319.fasta	0.846427	19274	156	34	0.998236	0.991906	0.551821	Escherichia coli	Bacteria|Proteobacteria|Gammaproteobacteria|Enterobacterales|Enterobacteriaceae|Escherichia|Escherichia coli	S2_010_026G1_phage_Escherichia_coli	899_24.ph	phage	34928	FALSE	TRUE	TRUE	N2_035	N2_035
14152	S2_010_026G1_1026A0627_scaffold_319.fasta	0.652793	16265	357	138	0.991516	0.978051	0.465672	Escherichia coli	Bacteria|Proteobacteria|Gammaproteobacteria|Enterobacterales|Enterobacteriaceae|Escherichia|Escherichia coli	S2_010_026G1_phage_Escherichia_coli	899_24.ph	phage	34928	FALSE	TRUE	TRUE	N2_035	N2_035
14153	S2_010_026G1_1026A0627_scaffold_319.fasta	0.802867	19435	482	262	0.986519	0.975199	0.55643	Escherichia coli	Bacteria|Proteobacteria|Gammaproteobacteria|Enterobacterales|Enterobacteriaceae|Escherichia|Escherichia coli	S2_010_026G1_phage_Escherichia_coli	899_24.ph	phage	34928	FALSE	TRUE	TRUE	N2_035	N2_035
14154	S2_010_026G1_1026A0627_scaffold_319.fasta	0.688941	16403	409	259	0.98421	0.975066	0.469623	Escherichia coli	Bacteria|Proteobacteria|Gammaproteobacteria|Enterobacterales|Enterobacteriaceae|Escherichia|Escherichia coli	S2_010_026G1_phage_Escherichia_coli	899_24.ph	phage	34928	FALSE	TRUE	TRUE	N2_071	N2_071
14155	S2_010_026G1_1026A0627_scaffold_319.fasta	0.406627	11340	253	131	0.988448	0.97769	0.324668	Escherichia coli	Bacteria|Proteobacteria|Gammaproteobacteria|Enterobacterales|Enterobacteriaceae|Escherichia|Escherichia coli	S2_010_026G1_phage_Escherichia_coli	899_24.ph	phage	34928	FALSE	TRUE	TRUE	N2_071	N2_071
14156	S2_010_026G1_1026A0627_scaffold_319.fasta	0.626547	14430	242	174	0.987942	0.983229	0.413136	Escherichia coli	Bacteria|Proteobacteria|Gammaproteobacteria|Enterobacterales|Enterobacteriaceae|Escherichia|Escherichia coli	S2_010_026G1_phage_Escherichia_coli	899_24.ph	phage	34928	FALSE	TRUE	TRUE	N4_079	N4_079
14157	S2_010_026G1_1026A0627_scaffold_319.fasta	0.541838	13048	227	211	0.983829	0.982603	0.373568	Escherichia coli	Bacteria|Proteobacteria|Gammaproteobacteria|Enterobacterales|Enterobacteriaceae|Escherichia|Escherichia coli	S2_010_026G1_phage_Escherichia_coli	899_24.ph	phage	34928	FALSE	TRUE	TRUE	N4_151	N4_151
14158	S2_010_026G1_1026A0627_scaffold_319.fasta	0.559633	13528	242	220	0.983737	0.982111	0.387311	Escherichia coli	Bacteria|Proteobacteria|Gammaproteobacteria|Enterobacterales|Enterobacteriaceae|Escherichia|Escherichia coli	S2_010_026G1_phage_Escherichia_coli	899_24.ph	phage	34928	FALSE	TRUE	TRUE	N4_151	N4_151
14159	S2_010_026G1_1026A0627_scaffold_319.fasta	0.739493	16328	271	234	0.985669	0.983403	0.467476	Escherichia coli	Bacteria|Proteobacteria|Gammaproteobacteria|Enterobacterales|Enterobacteriaceae|Escherichia|Escherichia coli	S2_010_026G1_phage_Escherichia_coli	899_24.ph	phage	34928	FALSE	TRUE	TRUE	N4_151	N4_151
14160	S2_010_026G1_1026A0627_scaffold_319.fasta	0.525241	18333	286	244	0.986691	0.9844	0.52488	Escherichia coli	Bacteria|Proteobacteria|Gammaproteobacteria|Enterobacterales|Enterobacteriaceae|Escherichia|Escherichia coli	S2_010_026G1_phage_Escherichia_coli	899_24.ph	phage	34928	FALSE	TRUE	TRUE	N4_151	N4_151
14161	S2_010_026G1_1026A0627_scaffold_319.fasta	0.525214	18341	363	198	0.989205	0.980208	0.525109	Escherichia coli	Bacteria|Proteobacteria|Gammaproteobacteria|Enterobacterales|Enterobacteriaceae|Escherichia|Escherichia coli	S2_010_026G1_phage_Escherichia_coli	899_24.ph	phage	34928	FALSE	TRUE	TRUE	N4_151	N4_151
14162	S2_010_026G1_1026A0627_scaffold_319.fasta	0.556353	13496	250	226	0.983254	0.981476	0.386395	Escherichia coli	Bacteria|Proteobacteria|Gammaproteobacteria|Enterobacterales|Enterobacteriaceae|Escherichia|Escherichia coli	S2_010_026G1_phage_Escherichia_coli	899_24.ph	phage	34928	FALSE	TRUE	TRUE	N4_151	N4_151
14163	S2_010_026G1_1026A0627_scaffold_319.fasta	0.565777	13943	265	239	0.982859	0.980994	0.399193	Escherichia coli	Bacteria|Proteobacteria|Gammaproteobacteria|Enterobacterales|Enterobacteriaceae|Escherichia|Escherichia coli	S2_010_026G1_phage_Escherichia_coli	899_24.ph	phage	34928	FALSE	TRUE	TRUE	N4_151	N4_151
14164	S2_010_026G1_1026A0627_scaffold_319.fasta	0.358883	9931	173	127	0.987212	0.98258	0.284328	Escherichia coli	Bacteria|Proteobacteria|Gammaproteobacteria|Enterobacterales|Enterobacteriaceae|Escherichia|Escherichia coli	S2_010_026G1_phage_Escherichia_coli	899_24.ph	phage	34928	FALSE	TRUE	TRUE	N4_151	N4_151
14165	S2_010_026G1_1026A0627_scaffold_319.fasta	0.674944	14867	284	185	0.987556	0.980897	0.425647	Escherichia coli	Bacteria|Proteobacteria|Gammaproteobacteria|Enterobacterales|Enterobacteriaceae|Escherichia|Escherichia coli	S2_010_026G1_phage_Escherichia_coli	899_24.ph	phage	34928	FALSE	TRUE	TRUE	N4_151	N4_151
14166	S2_010_026G1_1026A0627_scaffold_319.fasta	0.651055	15277	330	203	0.986712	0.978399	0.437385	Escherichia coli	Bacteria|Proteobacteria|Gammaproteobacteria|Enterobacterales|Enterobacteriaceae|Escherichia|Escherichia coli	S2_010_026G1_phage_Escherichia_coli	899_24.ph	phage	34928	FALSE	TRUE	TRUE	N4_170	N4_170
14167	S2_010_026G1_1026A0627_scaffold_319.fasta	0.652281	15613	326	293	0.981234	0.97912	0.447005	Escherichia coli	Bacteria|Proteobacteria|Gammaproteobacteria|Enterobacterales|Enterobacteriaceae|Escherichia|Escherichia coli	S2_010_026G1_phage_Escherichia_coli	899_24.ph	phage	34928	FALSE	TRUE	TRUE	N4_170	N4_170
14168	S2_010_026G1_1026A0627_scaffold_319.fasta	0.750185	17255	324	277	0.983947	0.981223	0.494016	Escherichia coli	Bacteria|Proteobacteria|Gammaproteobacteria|Enterobacterales|Enterobacteriaceae|Escherichia|Escherichia coli	S2_010_026G1_phage_Escherichia_coli	899_24.ph	phage	34928	FALSE	TRUE	TRUE	N4_170	N4_170
14169	S2_010_026G1_1026A0627_scaffold_319.fasta	0.578005	20177	415	369	0.981712	0.979432	0.577674	Escherichia coli	Bacteria|Proteobacteria|Gammaproteobacteria|Enterobacterales|Enterobacteriaceae|Escherichia|Escherichia coli	S2_010_026G1_phage_Escherichia_coli	899_24.ph	phage	34928	FALSE	TRUE	TRUE	N4_170	N4_170
14170	S2_010_026G1_1026A0627_scaffold_319.fasta	0.577908	20184	504	306	0.984839	0.97503	0.577874	Escherichia coli	Bacteria|Proteobacteria|Gammaproteobacteria|Enterobacterales|Enterobacteriaceae|Escherichia|Escherichia coli	S2_010_026G1_phage_Escherichia_coli	899_24.ph	phage	34928	FALSE	TRUE	TRUE	N4_170	N4_170
14171	S2_010_026G1_1026A0627_scaffold_319.fasta	0.643032	15499	324	291	0.981225	0.979095	0.443741	Escherichia coli	Bacteria|Proteobacteria|Gammaproteobacteria|Enterobacterales|Enterobacteriaceae|Escherichia|Escherichia coli	S2_010_026G1_phage_Escherichia_coli	899_24.ph	phage	34928	FALSE	TRUE	TRUE	N4_170	N4_170
14172	S2_010_026G1_1026A0627_scaffold_319.fasta	0.660166	16079	339	303	0.981156	0.978917	0.460347	Escherichia coli	Bacteria|Proteobacteria|Gammaproteobacteria|Enterobacterales|Enterobacteriaceae|Escherichia|Escherichia coli	S2_010_026G1_phage_Escherichia_coli	899_24.ph	phage	34928	FALSE	TRUE	TRUE	N4_170	N4_170
14173	S2_010_026G1_1026A0627_scaffold_319.fasta	0.406052	11393	280	226	0.980163	0.975424	0.326185	Escherichia coli	Bacteria|Proteobacteria|Gammaproteobacteria|Enterobacterales|Enterobacteriaceae|Escherichia|Escherichia coli	S2_010_026G1_phage_Escherichia_coli	899_24.ph	phage	34928	FALSE	TRUE	TRUE	N4_170	N4_170
14174	S2_010_026G1_1026A0627_scaffold_319.fasta	0.647815	14673	322	227	0.984529	0.978055	0.420093	Escherichia coli	Bacteria|Proteobacteria|Gammaproteobacteria|Enterobacterales|Enterobacteriaceae|Escherichia|Escherichia coli	S2_010_026G1_phage_Escherichia_coli	899_24.ph	phage	34928	FALSE	TRUE	TRUE	N4_212	N4_212
14175	S2_010_026G1_1026A0627_scaffold_319.fasta	0.633982	15123	311	283	0.981287	0.979435	0.432976	Escherichia coli	Bacteria|Proteobacteria|Gammaproteobacteria|Enterobacterales|Enterobacteriaceae|Escherichia|Escherichia coli	S2_010_026G1_phage_Escherichia_coli	899_24.ph	phage	34928	FALSE	TRUE	TRUE	N4_170	N4_170
14176	S2_010_026G1_1026A0627_scaffold_319.fasta	0.719741	16133	325	299	0.981467	0.979855	0.461893	Escherichia coli	Bacteria|Proteobacteria|Gammaproteobacteria|Enterobacterales|Enterobacteriaceae|Escherichia|Escherichia coli	S2_010_026G1_phage_Escherichia_coli	899_24.ph	phage	34928	FALSE	TRUE	TRUE	N4_151	N4_151
14177	S2_010_026G1_1026A0627_scaffold_319.fasta	0.40037	11672	225	160	0.986292	0.980723	0.334173	Escherichia coli	Bacteria|Proteobacteria|Gammaproteobacteria|Enterobacterales|Enterobacteriaceae|Escherichia|Escherichia coli	S2_010_026G1_phage_Escherichia_coli	899_24.ph	phage	34928	FALSE	TRUE	TRUE	N4_150	N4_150
14178	S2_010_026G1_1026A0627_scaffold_319.fasta	0.659087	16609	352	314	0.981095	0.978807	0.475521	Escherichia coli	Bacteria|Proteobacteria|Gammaproteobacteria|Enterobacterales|Enterobacteriaceae|Escherichia|Escherichia coli	S2_010_026G1_phage_Escherichia_coli	899_24.ph	phage	34928	FALSE	TRUE	TRUE	N4_150	N4_150
14179	S2_010_026G1_1026A0627_scaffold_319.fasta	0.632434	15229	363	263	0.98273	0.976164	0.436011	Escherichia coli	Bacteria|Proteobacteria|Gammaproteobacteria|Enterobacterales|Enterobacteriaceae|Escherichia|Escherichia coli	S2_010_026G1_phage_Escherichia_coli	899_24.ph	phage	34928	FALSE	TRUE	TRUE	N4_079	N4_079
14180	S2_010_026G1_1026A0627_scaffold_319.fasta	0.616649	14363	278	117	0.991854	0.980645	0.411217	Escherichia coli	Bacteria|Proteobacteria|Gammaproteobacteria|Enterobacterales|Enterobacteriaceae|Escherichia|Escherichia coli	S2_010_026G1_phage_Escherichia_coli	899_24.ph	phage	34928	FALSE	TRUE	TRUE	N4_079	N4_079
14181	S2_010_026G1_1026A0627_scaffold_319.fasta	0.562539	13641	278	202	0.985192	0.97962	0.390546	Escherichia coli	Bacteria|Proteobacteria|Gammaproteobacteria|Enterobacterales|Enterobacteriaceae|Escherichia|Escherichia coli	S2_010_026G1_phage_Escherichia_coli	899_24.ph	phage	34928	FALSE	TRUE	TRUE	N4_079	N4_079
14182	S2_010_026G1_1026A0627_scaffold_319.fasta	0.579938	14118	292	212	0.984984	0.979317	0.404203	Escherichia coli	Bacteria|Proteobacteria|Gammaproteobacteria|Enterobacterales|Enterobacteriaceae|Escherichia|Escherichia coli	S2_010_026G1_phage_Escherichia_coli	899_24.ph	phage	34928	FALSE	TRUE	TRUE	N4_079	N4_079
14183	S2_010_026G1_1026A0627_scaffold_319.fasta	0.655355	15507	296	186	0.988005	0.980912	0.44397	Escherichia coli	Bacteria|Proteobacteria|Gammaproteobacteria|Enterobacterales|Enterobacteriaceae|Escherichia|Escherichia coli	S2_010_026G1_phage_Escherichia_coli	899_24.ph	phage	34928	FALSE	TRUE	TRUE	N4_079	N4_079
14184	S2_010_026G1_1026A0627_scaffold_319.fasta	0.547797	19111	236	119	0.993773	0.987651	0.547154	Escherichia coli	Bacteria|Proteobacteria|Gammaproteobacteria|Enterobacterales|Enterobacteriaceae|Escherichia|Escherichia coli	S2_010_026G1_phage_Escherichia_coli	899_24.ph	phage	34928	FALSE	TRUE	TRUE	N4_079	N4_079
14185	S2_010_026G1_1026A0627_scaffold_319.fasta	0.547405	19111	332	85	0.995552	0.982628	0.547154	Escherichia coli	Bacteria|Proteobacteria|Gammaproteobacteria|Enterobacterales|Enterobacteriaceae|Escherichia|Escherichia coli	S2_010_026G1_phage_Escherichia_coli	899_24.ph	phage	34928	FALSE	TRUE	TRUE	N4_079	N4_079
14186	S2_010_026G1_1026A0627_scaffold_319.fasta	0.573454	14037	292	215	0.984683	0.979198	0.401884	Escherichia coli	Bacteria|Proteobacteria|Gammaproteobacteria|Enterobacterales|Enterobacteriaceae|Escherichia|Escherichia coli	S2_010_026G1_phage_Escherichia_coli	899_24.ph	phage	34928	FALSE	TRUE	TRUE	N4_079	N4_079
14187	S2_010_026G1_1026A0627_scaffold_319.fasta	0.591361	14622	324	247	0.983108	0.977842	0.418633	Escherichia coli	Bacteria|Proteobacteria|Gammaproteobacteria|Enterobacterales|Enterobacteriaceae|Escherichia|Escherichia coli	S2_010_026G1_phage_Escherichia_coli	899_24.ph	phage	34928	FALSE	TRUE	TRUE	N4_079	N4_079
14188	S2_010_026G1_1026A0627_scaffold_319.fasta	0.426861	11477	210	97	0.991548	0.981703	0.32859	Escherichia coli	Bacteria|Proteobacteria|Gammaproteobacteria|Enterobacterales|Enterobacteriaceae|Escherichia|Escherichia coli	S2_010_026G1_phage_Escherichia_coli	899_24.ph	phage	34928	FALSE	TRUE	TRUE	N4_079	N4_079
14189	S2_010_026G1_1026A0627_scaffold_319.fasta	0.850554	18349	15	0	1	0.999183	0.525338	Escherichia coli	Bacteria|Proteobacteria|Gammaproteobacteria|Enterobacterales|Enterobacteriaceae|Escherichia|Escherichia coli	S2_010_026G1_phage_Escherichia_coli	899_24.ph	phage	34928	FALSE	TRUE	TRUE	N4_150	N4_150
14190	S2_010_026G1_1026A0627_scaffold_319.fasta	0.776993	18264	387	350	0.980837	0.978811	0.522904	Escherichia coli	Bacteria|Proteobacteria|Gammaproteobacteria|Enterobacterales|Enterobacteriaceae|Escherichia|Escherichia coli	S2_010_026G1_phage_Escherichia_coli	899_24.ph	phage	34928	FALSE	TRUE	TRUE	N4_150	N4_150
14191	S2_010_026G1_1026A0627_scaffold_319.fasta	0.734596	16989	362	239	0.985932	0.978692	0.486401	Escherichia coli	Bacteria|Proteobacteria|Gammaproteobacteria|Enterobacterales|Enterobacteriaceae|Escherichia|Escherichia coli	S2_010_026G1_phage_Escherichia_coli	899_24.ph	phage	34928	FALSE	TRUE	TRUE	N4_150	N4_150
14192	S2_010_026G1_1026A0627_scaffold_319.fasta	0.618832	15425	308	281	0.981783	0.980032	0.441623	Escherichia coli	Bacteria|Proteobacteria|Gammaproteobacteria|Enterobacterales|Enterobacteriaceae|Escherichia|Escherichia coli	S2_010_026G1_phage_Escherichia_coli	899_24.ph	phage	34928	FALSE	TRUE	TRUE	N4_150	N4_150
14193	S2_010_026G1_1026A0627_scaffold_319.fasta	0.637182	15927	329	293	0.981604	0.979343	0.455995	Escherichia coli	Bacteria|Proteobacteria|Gammaproteobacteria|Enterobacterales|Enterobacteriaceae|Escherichia|Escherichia coli	S2_010_026G1_phage_Escherichia_coli	899_24.ph	phage	34928	FALSE	TRUE	TRUE	N4_150	N4_150
14194	S2_010_026G1_1026A0627_scaffold_319.fasta	0.780963	18255	328	272	0.9851	0.982032	0.522647	Escherichia coli	Bacteria|Proteobacteria|Gammaproteobacteria|Enterobacterales|Enterobacteriaceae|Escherichia|Escherichia coli	S2_010_026G1_phage_Escherichia_coli	899_24.ph	phage	34928	FALSE	TRUE	TRUE	N4_150	N4_150
14195	S2_010_026G1_1026A0627_scaffold_319.fasta	0.617041	21544	409	335	0.98445	0.981016	0.616812	Escherichia coli	Bacteria|Proteobacteria|Gammaproteobacteria|Enterobacterales|Enterobacteriaceae|Escherichia|Escherichia coli	S2_010_026G1_phage_Escherichia_coli	899_24.ph	phage	34928	FALSE	TRUE	TRUE	N4_150	N4_150
14196	S2_010_026G1_1026A0627_scaffold_319.fasta	0.617155	21556	502	281	0.986964	0.976712	0.617155	Escherichia coli	Bacteria|Proteobacteria|Gammaproteobacteria|Enterobacterales|Enterobacteriaceae|Escherichia|Escherichia coli	S2_010_026G1_phage_Escherichia_coli	899_24.ph	phage	34928	FALSE	TRUE	TRUE	N4_150	N4_150
14197	S2_010_026G1_1026A0627_scaffold_319.fasta	0.632965	15883	338	297	0.981301	0.978719	0.454735	Escherichia coli	Bacteria|Proteobacteria|Gammaproteobacteria|Enterobacterales|Enterobacteriaceae|Escherichia|Escherichia coli	S2_010_026G1_phage_Escherichia_coli	899_24.ph	phage	34928	FALSE	TRUE	TRUE	N4_150	N4_150
14198	S2_010_026G1_1026A0627_scaffold_319.fasta	0.650024	16027	303	218	0.986398	0.981094	0.458858	Escherichia coli	Bacteria|Proteobacteria|Gammaproteobacteria|Enterobacterales|Enterobacteriaceae|Escherichia|Escherichia coli	S2_010_026G1_phage_Escherichia_coli	899_24.ph	phage	34928	FALSE	TRUE	TRUE	N4_079	N4_079
14199	N5_244_000G1_N5_244_000G1_scaffold_942.fasta	0.527183	8737	0	0	1	1	0.526325	Klebsiella pneumoniae	Bacteria|Proteobacteria|Gammaproteobacteria|Enterobacterales|Enterobacteriaceae|Klebsiella|Klebsiella pneumoniae	N5_244_000G1_phage_Klebsiella_pneumoniae__3	980_416.ph	phage	16600	FALSE	FALSE	FALSE	N5_244	N5_244
14200	N5_244_000G1_N5_244_000G1_scaffold_942.fasta	0.998974	16559	2	0	1	0.999879	0.99753	Klebsiella pneumoniae	Bacteria|Proteobacteria|Gammaproteobacteria|Enterobacterales|Enterobacteriaceae|Klebsiella|Klebsiella pneumoniae	N5_244_000G1_phage_Klebsiella_pneumoniae__3	980_416.ph	phage	16600	FALSE	FALSE	FALSE	N5_244	N5_244
14201	N5_244_000G1_N5_244_000G1_scaffold_942.fasta	0.527748	8749	0	0	1	1	0.527048	Klebsiella pneumoniae	Bacteria|Proteobacteria|Gammaproteobacteria|Enterobacterales|Enterobacteriaceae|Klebsiella|Klebsiella pneumoniae	N5_244_000G1_phage_Klebsiella_pneumoniae__3	980_416.ph	phage	16600	FALSE	FALSE	FALSE	N5_245	N5_245
14202	N5_244_025G1_N5_244_025G1_scaffold_10.fasta	0.992577	129834	8	0	1	0.999938	0.992258	Clostridium	Bacteria|Firmicutes|Clostridia|Clostridiales|Clostridiaceae|Clostridium|unk	N5_244_025G1_phage_Clostridium	138_1.ph	phage	130847	FALSE	FALSE	FALSE	N5_244	N5_244
14203	S2_010_026G1_1026A0627_scaffold_146.fasta	0.999469	39546	36	0	1	0.99909	0.999292	Enterobacteriaceae	Bacteria|Proteobacteria|Gammaproteobacteria|Enterobacterales|Enterobacteriaceae|unk|unk	S2_010_026G1_phage_Enterobacteriaceae	843_1.ph	phage	39574	FALSE	FALSE	FALSE	S2_010	S2_010
14204	S2_010_026G1_1026A0627_scaffold_319.fasta	0.661114	15082	342	234	0.984485	0.977324	0.431803	Escherichia coli	Bacteria|Proteobacteria|Gammaproteobacteria|Enterobacterales|Enterobacteriaceae|Escherichia|Escherichia coli	S2_010_026G1_phage_Escherichia_coli	899_24.ph	phage	34928	FALSE	TRUE	TRUE	N4_212	N4_212
14206	S2_010_026G1_1026A0627_scaffold_319.fasta	0.774886	16853	358	210	0.987539	0.978757	0.482507	Escherichia coli	Bacteria|Proteobacteria|Gammaproteobacteria|Enterobacterales|Enterobacteriaceae|Escherichia|Escherichia coli	S2_010_026G1_phage_Escherichia_coli	899_24.ph	phage	34928	FALSE	TRUE	TRUE	N4_212	N4_212
14207	S2_010_026G1_1026A0627_scaffold_319.fasta	0.53055	18530	429	137	0.992607	0.976848	0.53052	Escherichia coli	Bacteria|Proteobacteria|Gammaproteobacteria|Enterobacterales|Enterobacteriaceae|Escherichia|Escherichia coli	S2_010_026G1_phage_Escherichia_coli	899_24.ph	phage	34928	FALSE	TRUE	TRUE	N4_212	N4_212
14208	N4_131_000G1_N4_131_000G1_scaffold_942.fasta	0.562158	6471	4	0	1	0.999382	0.543507	Streptococcus parasanguinis	Bacteria|Firmicutes|Bacilli|Lactobacillales|Streptococcaceae|Streptococcus|Streptococcus parasanguinis	N4_131_000G1_plasmid_Streptococcus_parasanguinis	314_1.pl	plasmid	11906	FALSE	TRUE	TRUE	S2_015	S2_015
14209	N4_131_000G1_N4_131_000G1_scaffold_942.fasta	0.932458	10934	6	1	0.999909	0.999451	0.91836	Streptococcus parasanguinis	Bacteria|Firmicutes|Bacilli|Lactobacillales|Streptococcaceae|Streptococcus|Streptococcus parasanguinis	N4_131_000G1_plasmid_Streptococcus_parasanguinis	314_1.pl	plasmid	11906	FALSE	TRUE	TRUE	S2_014	S2_014
14210	N4_131_000G1_N4_131_000G1_scaffold_942.fasta	0.563223	6472	3	1	0.999845	0.999536	0.543591	Streptococcus parasanguinis	Bacteria|Firmicutes|Bacilli|Lactobacillales|Streptococcaceae|Streptococcus|Streptococcus parasanguinis	N4_131_000G1_plasmid_Streptococcus_parasanguinis	314_1.pl	plasmid	11906	FALSE	TRUE	TRUE	S2_012	S2_012
14211	N4_131_000G1_N4_131_000G1_scaffold_942.fasta	0.988845	11435	10	1	0.999913	0.999125	0.96044	Streptococcus parasanguinis	Bacteria|Firmicutes|Bacilli|Lactobacillales|Streptococcaceae|Streptococcus|Streptococcus parasanguinis	N4_131_000G1_plasmid_Streptococcus_parasanguinis	314_1.pl	plasmid	11906	FALSE	TRUE	TRUE	S2_012	S2_012
14212	N4_131_000G1_N4_131_000G1_scaffold_942.fasta	0.937778	10957	4	0	1	0.999635	0.920292	Streptococcus parasanguinis	Bacteria|Firmicutes|Bacilli|Lactobacillales|Streptococcaceae|Streptococcus|Streptococcus parasanguinis	N4_131_000G1_plasmid_Streptococcus_parasanguinis	314_1.pl	plasmid	11906	FALSE	TRUE	TRUE	S2_012	S2_012
14213	N4_131_000G1_N4_131_000G1_scaffold_942.fasta	0.558806	5502	2	0	1	0.999636	0.46212	Streptococcus parasanguinis	Bacteria|Firmicutes|Bacilli|Lactobacillales|Streptococcaceae|Streptococcus|Streptococcus parasanguinis	N4_131_000G1_plasmid_Streptococcus_parasanguinis	314_1.pl	plasmid	11906	FALSE	TRUE	TRUE	S2_010	S2_010
14214	N4_131_000G1_N4_131_000G1_scaffold_942.fasta	0.771136	8875	2	0	1	0.999775	0.745422	Streptococcus parasanguinis	Bacteria|Firmicutes|Bacilli|Lactobacillales|Streptococcaceae|Streptococcus|Streptococcus parasanguinis	N4_131_000G1_plasmid_Streptococcus_parasanguinis	314_1.pl	plasmid	11906	FALSE	TRUE	TRUE	S2_010	S2_010
14215	N4_131_000G1_N4_131_000G1_scaffold_942.fasta	0.763784	8672	2	0	1	0.999769	0.728372	Streptococcus parasanguinis	Bacteria|Firmicutes|Bacilli|Lactobacillales|Streptococcaceae|Streptococcus|Streptococcus parasanguinis	N4_131_000G1_plasmid_Streptococcus_parasanguinis	314_1.pl	plasmid	11906	FALSE	TRUE	TRUE	S2_010	S2_010
14216	N4_131_000G1_N4_131_000G1_scaffold_942.fasta	0.772411	8875	0	0	1	1	0.745422	Streptococcus parasanguinis	Bacteria|Firmicutes|Bacilli|Lactobacillales|Streptococcaceae|Streptococcus|Streptococcus parasanguinis	N4_131_000G1_plasmid_Streptococcus_parasanguinis	314_1.pl	plasmid	11906	FALSE	TRUE	TRUE	S2_010	S2_010
14217	N4_131_000G1_N4_131_000G1_scaffold_942.fasta	0.55483	6289	5	1	0.999841	0.999205	0.528221	Streptococcus parasanguinis	Bacteria|Firmicutes|Bacilli|Lactobacillales|Streptococcaceae|Streptococcus|Streptococcus parasanguinis	N4_131_000G1_plasmid_Streptococcus_parasanguinis	314_1.pl	plasmid	11906	FALSE	TRUE	TRUE	S2_014	S2_014
14218	N4_131_023G1_N4_131_023G1_scaffold_129.fasta	0.919299	28114	30	0	1	0.998933	0.696305	Clostridium	Bacteria|Firmicutes|Clostridia|Clostridiales|Clostridiaceae|Clostridium|unk	N4_131_023G1_phage_Clostridium	417_4.ph	phage	40376	FALSE	FALSE	FALSE	N4_082	N4_082
14219	N4_131_023G1_N4_131_023G1_scaffold_129.fasta	0.985273	39741	3	0	1	0.999925	0.984273	Clostridium	Bacteria|Firmicutes|Clostridia|Clostridiales|Clostridiaceae|Clostridium|unk	N4_131_023G1_phage_Clostridium	417_4.ph	phage	40376	FALSE	FALSE	FALSE	N4_107	N4_107
14220	N4_131_023G1_N4_131_023G1_scaffold_129.fasta	0.952194	26989	14	4	0.999852	0.999481	0.668442	Clostridium	Bacteria|Firmicutes|Clostridia|Clostridiales|Clostridiaceae|Clostridium|unk	N4_131_023G1_phage_Clostridium	417_4.ph	phage	40376	FALSE	FALSE	FALSE	N4_083	N4_083
14221	N4_131_023G1_N4_131_023G1_scaffold_129.fasta	0.656418	25087	533	466	0.981425	0.978754	0.621334	Clostridium	Bacteria|Firmicutes|Clostridia|Clostridiales|Clostridiaceae|Clostridium|unk	N4_131_023G1_phage_Clostridium	417_4.ph	phage	40376	FALSE	FALSE	FALSE	N4_083	N4_083
14222	N4_131_023G1_N4_131_023G1_scaffold_129.fasta	0.652065	25216	561	478	0.981044	0.977752	0.624529	Clostridium	Bacteria|Firmicutes|Clostridia|Clostridiales|Clostridiaceae|Clostridium|unk	N4_131_023G1_phage_Clostridium	417_4.ph	phage	40376	FALSE	FALSE	FALSE	N4_083	N4_083
14223	N4_131_023G1_N4_131_023G1_scaffold_129.fasta	0.948487	27122	10	3	0.999889	0.999631	0.671736	Clostridium	Bacteria|Firmicutes|Clostridia|Clostridiales|Clostridiaceae|Clostridium|unk	N4_131_023G1_phage_Clostridium	417_4.ph	phage	40376	FALSE	FALSE	FALSE	N4_083	N4_083
14224	N4_131_023G1_N4_131_023G1_scaffold_129.fasta	0.696665	28116	562	511	0.981825	0.980011	0.696354	Clostridium	Bacteria|Firmicutes|Clostridia|Clostridiales|Clostridiaceae|Clostridium|unk	N4_131_023G1_phage_Clostridium	417_4.ph	phage	40376	FALSE	FALSE	FALSE	N4_083	N4_083
14225	N4_131_023G1_N4_131_023G1_scaffold_129.fasta	0.68487	27603	544	530	0.980799	0.980292	0.683649	Clostridium	Bacteria|Firmicutes|Clostridia|Clostridiales|Clostridiaceae|Clostridium|unk	N4_131_023G1_phage_Clostridium	417_4.ph	phage	40376	FALSE	FALSE	FALSE	N4_083	N4_083
14226	N4_131_023G1_N4_131_023G1_scaffold_129.fasta	0.696591	28113	565	551	0.980401	0.979903	0.69628	Clostridium	Bacteria|Firmicutes|Clostridia|Clostridiales|Clostridiaceae|Clostridium|unk	N4_131_023G1_phage_Clostridium	417_4.ph	phage	40376	FALSE	FALSE	FALSE	N4_083	N4_083
14227	N4_131_023G1_N4_131_023G1_scaffold_129.fasta	0.683087	27540	541	527	0.980864	0.980356	0.682088	Clostridium	Bacteria|Firmicutes|Clostridia|Clostridiales|Clostridiaceae|Clostridium|unk	N4_131_023G1_phage_Clostridium	417_4.ph	phage	40376	FALSE	FALSE	FALSE	N4_083	N4_083
14228	N4_131_023G1_N4_131_023G1_scaffold_129.fasta	0.696684	28107	565	551	0.980396	0.979898	0.696131	Clostridium	Bacteria|Firmicutes|Clostridia|Clostridiales|Clostridiaceae|Clostridium|unk	N4_131_023G1_phage_Clostridium	417_4.ph	phage	40376	FALSE	FALSE	FALSE	N4_083	N4_083
14229	N4_131_023G1_N4_131_023G1_scaffold_129.fasta	0.890026	27217	34	3	0.99989	0.998751	0.674089	Clostridium	Bacteria|Firmicutes|Clostridia|Clostridiales|Clostridiaceae|Clostridium|unk	N4_131_023G1_phage_Clostridium	417_4.ph	phage	40376	FALSE	FALSE	FALSE	N4_082	N4_082
14230	N4_131_023G1_N4_131_023G1_scaffold_129.fasta	0.684355	26722	680	502	0.981214	0.974553	0.661829	Clostridium	Bacteria|Firmicutes|Clostridia|Clostridiales|Clostridiaceae|Clostridium|unk	N4_131_023G1_phage_Clostridium	417_4.ph	phage	40376	FALSE	FALSE	FALSE	N4_082	N4_082
14231	N4_131_023G1_N4_131_023G1_scaffold_129.fasta	0.68549	26985	712	523	0.980619	0.973615	0.668343	Clostridium	Bacteria|Firmicutes|Clostridia|Clostridiales|Clostridiaceae|Clostridium|unk	N4_131_023G1_phage_Clostridium	417_4.ph	phage	40376	FALSE	FALSE	FALSE	N4_082	N4_082
14232	N4_131_023G1_N4_131_023G1_scaffold_129.fasta	0.888994	27381	34	1	0.999963	0.998758	0.67815	Clostridium	Bacteria|Firmicutes|Clostridia|Clostridiales|Clostridiaceae|Clostridium|unk	N4_131_023G1_phage_Clostridium	417_4.ph	phage	40376	FALSE	FALSE	FALSE	N4_082	N4_082
14233	N4_131_023G1_N4_131_023G1_scaffold_129.fasta	0.757718	30580	715	550	0.982014	0.976619	0.757381	Clostridium	Bacteria|Firmicutes|Clostridia|Clostridiales|Clostridiaceae|Clostridium|unk	N4_131_023G1_phage_Clostridium	417_4.ph	phage	40376	FALSE	FALSE	FALSE	N4_082	N4_082
14234	N4_131_023G1_N4_131_023G1_scaffold_129.fasta	0.745356	30052	696	569	0.981066	0.97684	0.744304	Clostridium	Bacteria|Firmicutes|Clostridia|Clostridiales|Clostridiaceae|Clostridium|unk	N4_131_023G1_phage_Clostridium	417_4.ph	phage	40376	FALSE	FALSE	FALSE	N4_082	N4_082
14235	N4_131_023G1_N4_131_023G1_scaffold_129.fasta	0.757383	30571	718	591	0.980668	0.976514	0.757158	Clostridium	Bacteria|Firmicutes|Clostridia|Clostridiales|Clostridiaceae|Clostridium|unk	N4_131_023G1_phage_Clostridium	417_4.ph	phage	40376	FALSE	FALSE	FALSE	N4_082	N4_082
14236	N4_131_023G1_N4_131_023G1_scaffold_129.fasta	0.743554	29989	693	566	0.981126	0.976892	0.742743	Clostridium	Bacteria|Firmicutes|Clostridia|Clostridiales|Clostridiaceae|Clostridium|unk	N4_131_023G1_phage_Clostridium	417_4.ph	phage	40376	FALSE	FALSE	FALSE	N4_082	N4_082
14237	N4_131_023G1_N4_131_023G1_scaffold_129.fasta	0.757453	30564	718	591	0.980664	0.976508	0.756984	Clostridium	Bacteria|Firmicutes|Clostridia|Clostridiales|Clostridiaceae|Clostridium|unk	N4_131_023G1_phage_Clostridium	417_4.ph	phage	40376	FALSE	FALSE	FALSE	N4_082	N4_082
14239	N4_131_023G1_N4_131_023G1_scaffold_129.fasta	0.999356	40332	0	0	1	1	0.99891	Clostridium	Bacteria|Firmicutes|Clostridia|Clostridiales|Clostridiaceae|Clostridium|unk	N4_131_023G1_phage_Clostridium	417_4.ph	phage	40376	FALSE	FALSE	FALSE	N4_107	N4_107
14242	N4_131_000G1_N4_131_000G1_scaffold_942.fasta	0.967753	11464	20	1	0.999913	0.998255	0.962876	Streptococcus parasanguinis	Bacteria|Firmicutes|Bacilli|Lactobacillales|Streptococcaceae|Streptococcus|Streptococcus parasanguinis	N4_131_000G1_plasmid_Streptococcus_parasanguinis	314_1.pl	plasmid	11906	FALSE	TRUE	TRUE	S2_004	S2_004
14243	N4_131_000G1_N4_131_000G1_scaffold_942.fasta	0.943273	11141	14	0	1	0.998743	0.935747	Streptococcus parasanguinis	Bacteria|Firmicutes|Bacilli|Lactobacillales|Streptococcaceae|Streptococcus|Streptococcus parasanguinis	N4_131_000G1_plasmid_Streptococcus_parasanguinis	314_1.pl	plasmid	11906	FALSE	TRUE	TRUE	S2_004	S2_004
14244	N4_131_000G1_N4_131_000G1_scaffold_942.fasta	0.969641	11466	10	0	1	0.999128	0.963044	Streptococcus parasanguinis	Bacteria|Firmicutes|Bacilli|Lactobacillales|Streptococcaceae|Streptococcus|Streptococcus parasanguinis	N4_131_000G1_plasmid_Streptococcus_parasanguinis	314_1.pl	plasmid	11906	FALSE	TRUE	TRUE	S2_004	S2_004
14245	N4_131_000G1_N4_131_000G1_scaffold_942.fasta	0.752055	8875	7	0	1	0.999211	0.745422	Streptococcus parasanguinis	Bacteria|Firmicutes|Bacilli|Lactobacillales|Streptococcaceae|Streptococcus|Streptococcus parasanguinis	N4_131_000G1_plasmid_Streptococcus_parasanguinis	314_1.pl	plasmid	11906	FALSE	TRUE	TRUE	S2_004	S2_004
14248	N4_131_000G1_N4_131_000G1_scaffold_942.fasta	0.537836	6347	2	0	1	0.999685	0.533093	Streptococcus parasanguinis	Bacteria|Firmicutes|Bacilli|Lactobacillales|Streptococcaceae|Streptococcus|Streptococcus parasanguinis	N4_131_000G1_plasmid_Streptococcus_parasanguinis	314_1.pl	plasmid	11906	FALSE	TRUE	TRUE	S2_004	S2_004
14249	N4_131_000G1_N4_131_000G1_scaffold_942.fasta	0.980607	11630	41	0	1	0.996475	0.976818	Streptococcus parasanguinis	Bacteria|Firmicutes|Bacilli|Lactobacillales|Streptococcaceae|Streptococcus|Streptococcus parasanguinis	N4_131_000G1_plasmid_Streptococcus_parasanguinis	314_1.pl	plasmid	11906	FALSE	TRUE	TRUE	S2_004	S2_004
14250	N4_131_000G1_N4_131_000G1_scaffold_942.fasta	0.548513	6473	9	1	0.999846	0.99861	0.543675	Streptococcus parasanguinis	Bacteria|Firmicutes|Bacilli|Lactobacillales|Streptococcaceae|Streptococcus|Streptococcus parasanguinis	N4_131_000G1_plasmid_Streptococcus_parasanguinis	314_1.pl	plasmid	11906	FALSE	TRUE	TRUE	S2_004	S2_004
14261	N4_131_000G1_N4_131_000G1_scaffold_942.fasta	0.542989	6347	19	0	1	0.997006	0.533093	Streptococcus parasanguinis	Bacteria|Firmicutes|Bacilli|Lactobacillales|Streptococcaceae|Streptococcus|Streptococcus parasanguinis	N4_131_000G1_plasmid_Streptococcus_parasanguinis	314_1.pl	plasmid	11906	FALSE	TRUE	TRUE	S2_008	S2_008
14271	N4_131_000G1_N4_131_000G1_scaffold_942.fasta	0.447606	3964	2	1	0.999748	0.999495	0.332941	Streptococcus parasanguinis	Bacteria|Firmicutes|Bacilli|Lactobacillales|Streptococcaceae|Streptococcus|Streptococcus parasanguinis	N4_131_000G1_plasmid_Streptococcus_parasanguinis	314_1.pl	plasmid	11906	FALSE	TRUE	TRUE	S2_009	S2_009
14272	N4_131_000G1_N4_131_000G1_scaffold_942.fasta	0.55	6336	3	1	0.999842	0.999527	0.532169	Streptococcus parasanguinis	Bacteria|Firmicutes|Bacilli|Lactobacillales|Streptococcaceae|Streptococcus|Streptococcus parasanguinis	N4_131_000G1_plasmid_Streptococcus_parasanguinis	314_1.pl	plasmid	11906	FALSE	TRUE	TRUE	S2_009	S2_009
14273	N4_131_000G1_N4_131_000G1_scaffold_942.fasta	0.542761	6156	2	0	1	0.999675	0.51705	Streptococcus parasanguinis	Bacteria|Firmicutes|Bacilli|Lactobacillales|Streptococcaceae|Streptococcus|Streptococcus parasanguinis	N4_131_000G1_plasmid_Streptococcus_parasanguinis	314_1.pl	plasmid	11906	FALSE	TRUE	TRUE	S2_009	S2_009
14274	N4_131_000G1_N4_131_000G1_scaffold_942.fasta	0.551988	6344	0	0	1	1	0.532841	Streptococcus parasanguinis	Bacteria|Firmicutes|Bacilli|Lactobacillales|Streptococcaceae|Streptococcus|Streptococcus parasanguinis	N4_131_000G1_plasmid_Streptococcus_parasanguinis	314_1.pl	plasmid	11906	FALSE	TRUE	TRUE	S2_009	S2_009
14275	N4_131_000G1_N4_131_000G1_scaffold_942.fasta	0.564118	5490	0	0	1	1	0.461112	Streptococcus parasanguinis	Bacteria|Firmicutes|Bacilli|Lactobacillales|Streptococcaceae|Streptococcus|Streptococcus parasanguinis	N4_131_000G1_plasmid_Streptococcus_parasanguinis	314_1.pl	plasmid	11906	FALSE	TRUE	TRUE	S2_009	S2_009
14278	N4_131_000G1_N4_131_000G1_scaffold_942.fasta	0.552971	6467	22	1	0.999845	0.996598	0.543172	Streptococcus parasanguinis	Bacteria|Firmicutes|Bacilli|Lactobacillales|Streptococcaceae|Streptococcus|Streptococcus parasanguinis	N4_131_000G1_plasmid_Streptococcus_parasanguinis	314_1.pl	plasmid	11906	FALSE	TRUE	TRUE	S2_008	S2_008
14279	N4_131_000G1_N4_131_000G1_scaffold_942.fasta	0.965599	11396	25	1	0.999912	0.997806	0.957164	Streptococcus parasanguinis	Bacteria|Firmicutes|Bacilli|Lactobacillales|Streptococcaceae|Streptococcus|Streptococcus parasanguinis	N4_131_000G1_plasmid_Streptococcus_parasanguinis	314_1.pl	plasmid	11906	FALSE	TRUE	TRUE	S2_008	S2_008
14280	N4_131_000G1_N4_131_000G1_scaffold_942.fasta	0.953974	11151	29	0	1	0.997399	0.936587	Streptococcus parasanguinis	Bacteria|Firmicutes|Bacilli|Lactobacillales|Streptococcaceae|Streptococcus|Streptococcus parasanguinis	N4_131_000G1_plasmid_Streptococcus_parasanguinis	314_1.pl	plasmid	11906	FALSE	TRUE	TRUE	S2_008	S2_008
14281	N4_131_000G1_N4_131_000G1_scaffold_942.fasta	0.967323	11397	33	0	1	0.997105	0.957248	Streptococcus parasanguinis	Bacteria|Firmicutes|Bacilli|Lactobacillales|Streptococcaceae|Streptococcus|Streptococcus parasanguinis	N4_131_000G1_plasmid_Streptococcus_parasanguinis	314_1.pl	plasmid	11906	FALSE	TRUE	TRUE	S2_008	S2_008
14282	N4_131_000G1_N4_131_000G1_scaffold_942.fasta	0.759261	8875	19	0	1	0.997859	0.745422	Streptococcus parasanguinis	Bacteria|Firmicutes|Bacilli|Lactobacillales|Streptococcaceae|Streptococcus|Streptococcus parasanguinis	N4_131_000G1_plasmid_Streptococcus_parasanguinis	314_1.pl	plasmid	11906	FALSE	TRUE	TRUE	S2_008	S2_008
14284	N4_131_023G1_N4_131_023G1_scaffold_129.fasta	0.986513	39791	0	0	1	1	0.985511	Clostridium	Bacteria|Firmicutes|Clostridia|Clostridiales|Clostridiaceae|Clostridium|unk	N4_131_023G1_phage_Clostridium	417_4.ph	phage	40376	FALSE	FALSE	FALSE	N4_107	N4_107
14285	N4_131_023G1_N4_131_023G1_scaffold_129.fasta	0.99943	40335	31	7	0.999826	0.999231	0.998985	Clostridium	Bacteria|Firmicutes|Clostridia|Clostridiales|Clostridiaceae|Clostridium|unk	N4_131_023G1_phage_Clostridium	417_4.ph	phage	40376	FALSE	FALSE	FALSE	N4_107	N4_107
14286	N4_131_023G1_N4_131_023G1_scaffold_129.fasta	0.684211	27599	549	535	0.980615	0.980108	0.68355	Clostridium	Bacteria|Firmicutes|Clostridia|Clostridiales|Clostridiaceae|Clostridium|unk	N4_131_023G1_phage_Clostridium	417_4.ph	phage	40376	FALSE	FALSE	FALSE	N4_107	N4_107
14287	S2_010_026G1_1026A0627_scaffold_319.fasta	0.579484	20224	447	371	0.981655	0.977898	0.57902	Escherichia coli	Bacteria|Proteobacteria|Gammaproteobacteria|Enterobacterales|Enterobacteriaceae|Escherichia|Escherichia coli	S2_010_026G1_phage_Escherichia_coli	899_24.ph	phage	34928	FALSE	TRUE	TRUE	S2_010	S2_010
14288	S2_010_026G1_1026A0627_scaffold_319.fasta	0.551601	19247	165	92	0.99522	0.991427	0.551048	Escherichia coli	Bacteria|Proteobacteria|Gammaproteobacteria|Enterobacterales|Enterobacteriaceae|Escherichia|Escherichia coli	S2_010_026G1_phage_Escherichia_coli	899_24.ph	phage	34928	FALSE	TRUE	TRUE	S2_010	S2_010
14289	S2_010_026G1_1026A0627_scaffold_319.fasta	0.555797	19404	356	105	0.994589	0.981653	0.555543	Escherichia coli	Bacteria|Proteobacteria|Gammaproteobacteria|Enterobacterales|Enterobacteriaceae|Escherichia|Escherichia coli	S2_010_026G1_phage_Escherichia_coli	899_24.ph	phage	34928	FALSE	TRUE	TRUE	S2_011	S2_011
14290	S2_010_026G1_1026A0627_scaffold_319.fasta	0.579657	20237	404	146	0.992785	0.980037	0.579392	Escherichia coli	Bacteria|Proteobacteria|Gammaproteobacteria|Enterobacterales|Enterobacteriaceae|Escherichia|Escherichia coli	S2_010_026G1_phage_Escherichia_coli	899_24.ph	phage	34928	FALSE	TRUE	TRUE	S2_011	S2_011
14291	S2_010_026G1_1026A0627_scaffold_319.fasta	0.551472	19253	146	13	0.999325	0.992417	0.55122	Escherichia coli	Bacteria|Proteobacteria|Gammaproteobacteria|Enterobacterales|Enterobacteriaceae|Escherichia|Escherichia coli	S2_010_026G1_phage_Escherichia_coli	899_24.ph	phage	34928	FALSE	TRUE	TRUE	S2_011	S2_011
14292	S2_010_026G1_1026A0627_scaffold_319.fasta	0.956614	19381	21	4	0.999794	0.998916	0.554884	Escherichia coli	Bacteria|Proteobacteria|Gammaproteobacteria|Enterobacterales|Enterobacteriaceae|Escherichia|Escherichia coli	S2_010_026G1_phage_Escherichia_coli	899_24.ph	phage	34928	FALSE	TRUE	TRUE	S2_017	S2_017
14293	S2_010_026G1_1026A0627_scaffold_319.fasta	0.472311	12401	103	63	0.99492	0.991694	0.355045	Escherichia coli	Bacteria|Proteobacteria|Gammaproteobacteria|Enterobacterales|Enterobacteriaceae|Escherichia|Escherichia coli	S2_010_026G1_phage_Escherichia_coli	899_24.ph	phage	34928	FALSE	TRUE	TRUE	S2_017	S2_017
14294	S2_010_026G1_1026A0627_scaffold_319.fasta	0.487943	12950	110	68	0.994749	0.991506	0.370763	Escherichia coli	Bacteria|Proteobacteria|Gammaproteobacteria|Enterobacterales|Enterobacteriaceae|Escherichia|Escherichia coli	S2_010_026G1_phage_Escherichia_coli	899_24.ph	phage	34928	FALSE	TRUE	TRUE	S2_018	S2_018
14295	S2_010_026G1_1026A0627_scaffold_319.fasta	0.555616	19391	402	331	0.98293	0.979269	0.555171	Escherichia coli	Bacteria|Proteobacteria|Gammaproteobacteria|Enterobacterales|Enterobacteriaceae|Escherichia|Escherichia coli	S2_010_026G1_phage_Escherichia_coli	899_24.ph	phage	34928	FALSE	TRUE	TRUE	S2_010	S2_010
14296	N3_172_052G2_172_007_scaffold_61.fasta	0.964867	10024	2	0	1	0.9998	0.958776	Veillonella parvula	Bacteria|Firmicutes|Negativicutes|Veillonellales|Veillonellaceae|Veillonella|Veillonella dispar	N3_172_052G2_phage_Veillonella_parvula	586_1.ph	phage	10455	FALSE	FALSE	TRUE	N2_064	N2_064
14297	N3_172_052G2_172_007_scaffold_61.fasta	0.980078	9839	8	4	0.999593	0.999187	0.941081	Veillonella parvula	Bacteria|Firmicutes|Negativicutes|Veillonellales|Veillonellaceae|Veillonella|Veillonella dispar	N3_172_052G2_phage_Veillonella_parvula	586_1.ph	phage	10455	FALSE	FALSE	TRUE	N2_064	N2_064
14298	N3_172_052G2_172_007_scaffold_61.fasta	0.948241	9838	9	4	0.999593	0.999085	0.940985	Veillonella parvula	Bacteria|Firmicutes|Negativicutes|Veillonellales|Veillonellaceae|Veillonella|Veillonella dispar	N3_172_052G2_phage_Veillonella_parvula	586_1.ph	phage	10455	FALSE	FALSE	TRUE	N3_172	N3_172
14299	N5_244_032G1_N5_244_032G1_scaffold_202.fasta	0.887719	17710	594	570	0.967815	0.96646	0.747952	Veillonellaceae	Bacteria|Firmicutes|Negativicutes|Veillonellales|Veillonellaceae|unk|unk	N5_244_032G1_phage_Veillonellaceae	215_2.ph	phage	23678	FALSE	FALSE	FALSE	N1_023	N1_023
14300	S2_010_026G1_1026A0627_scaffold_319.fasta	0.999284	34887	272	0	1	0.992203	0.998826	Escherichia coli	Bacteria|Proteobacteria|Gammaproteobacteria|Enterobacterales|Enterobacteriaceae|Escherichia|Escherichia coli	S2_010_026G1_phage_Escherichia_coli	899_24.ph	phage	34928	FALSE	TRUE	TRUE	S2_010	S2_010
14301	S2_010_026G1_1026A0627_scaffold_319.fasta	0.431365	11847	240	182	0.984637	0.979742	0.339183	Escherichia coli	Bacteria|Proteobacteria|Gammaproteobacteria|Enterobacterales|Enterobacteriaceae|Escherichia|Escherichia coli	S2_010_026G1_phage_Escherichia_coli	899_24.ph	phage	34928	FALSE	TRUE	TRUE	S2_004	S2_004
14302	S2_010_026G1_1026A0627_scaffold_319.fasta	0.678259	16285	309	271	0.983359	0.981025	0.466245	Escherichia coli	Bacteria|Proteobacteria|Gammaproteobacteria|Enterobacterales|Enterobacteriaceae|Escherichia|Escherichia coli	S2_010_026G1_phage_Escherichia_coli	899_24.ph	phage	34928	FALSE	TRUE	TRUE	S2_004	S2_004
14303	S2_010_026G1_1026A0627_scaffold_319.fasta	0.656322	15037	340	238	0.984172	0.977389	0.430514	Escherichia coli	Bacteria|Proteobacteria|Gammaproteobacteria|Enterobacterales|Enterobacteriaceae|Escherichia|Escherichia coli	S2_010_026G1_phage_Escherichia_coli	899_24.ph	phage	34928	FALSE	TRUE	TRUE	N4_212	N4_212
14304	S2_010_026G1_1026A0627_scaffold_319.fasta	0.644936	15205	354	244	0.983953	0.976718	0.435324	Escherichia coli	Bacteria|Proteobacteria|Gammaproteobacteria|Enterobacterales|Enterobacteriaceae|Escherichia|Escherichia coli	S2_010_026G1_phage_Escherichia_coli	899_24.ph	phage	34928	FALSE	TRUE	TRUE	N4_212	N4_212
14305	S2_010_026G1_1026A0627_scaffold_319.fasta	0.382733	10462	212	103	0.990155	0.979736	0.29953	Escherichia coli	Bacteria|Proteobacteria|Gammaproteobacteria|Enterobacterales|Enterobacteriaceae|Escherichia|Escherichia coli	S2_010_026G1_phage_Escherichia_coli	899_24.ph	phage	34928	FALSE	TRUE	TRUE	N4_212	N4_212
14306	S2_010_026G1_1026A0627_scaffold_319.fasta	0.953481	18611	16	0	1	0.99914	0.532839	Escherichia coli	Bacteria|Proteobacteria|Gammaproteobacteria|Enterobacterales|Enterobacteriaceae|Escherichia|Escherichia coli	S2_010_026G1_phage_Escherichia_coli	899_24.ph	phage	34928	FALSE	TRUE	TRUE	N5_226	N5_226
14307	S2_010_026G1_1026A0627_scaffold_319.fasta	0.682129	15749	283	256	0.983745	0.982031	0.450899	Escherichia coli	Bacteria|Proteobacteria|Gammaproteobacteria|Enterobacterales|Enterobacteriaceae|Escherichia|Escherichia coli	S2_010_026G1_phage_Escherichia_coli	899_24.ph	phage	34928	FALSE	TRUE	TRUE	N5_226	N5_226
14308	S2_010_026G1_1026A0627_scaffold_319.fasta	0.537708	18766	359	303	0.983854	0.98087	0.537277	Escherichia coli	Bacteria|Proteobacteria|Gammaproteobacteria|Enterobacterales|Enterobacteriaceae|Escherichia|Escherichia coli	S2_010_026G1_phage_Escherichia_coli	899_24.ph	phage	34928	FALSE	TRUE	TRUE	N5_226	N5_226
14309	S2_010_026G1_1026A0627_scaffold_319.fasta	0.537895	18779	319	81	0.995687	0.983013	0.537649	Escherichia coli	Bacteria|Proteobacteria|Gammaproteobacteria|Enterobacterales|Enterobacteriaceae|Escherichia|Escherichia coli	S2_010_026G1_phage_Escherichia_coli	899_24.ph	phage	34928	FALSE	TRUE	TRUE	N5_226	N5_226
14310	S2_010_026G1_1026A0627_scaffold_319.fasta	0.959711	18699	17	2	0.999893	0.999091	0.535358	Escherichia coli	Bacteria|Proteobacteria|Gammaproteobacteria|Enterobacterales|Enterobacteriaceae|Escherichia|Escherichia coli	S2_010_026G1_phage_Escherichia_coli	899_24.ph	phage	34928	FALSE	TRUE	TRUE	N5_226	N5_226
14311	S2_010_026G1_1026A0627_scaffold_319.fasta	0.923676	18734	22	2	0.999893	0.998826	0.536361	Escherichia coli	Bacteria|Proteobacteria|Gammaproteobacteria|Enterobacterales|Enterobacteriaceae|Escherichia|Escherichia coli	S2_010_026G1_phage_Escherichia_coli	899_24.ph	phage	34928	FALSE	TRUE	TRUE	N5_226	N5_226
14312	S2_010_026G1_1026A0627_scaffold_319.fasta	0.472111	12197	96	57	0.995327	0.992129	0.349204	Escherichia coli	Bacteria|Proteobacteria|Gammaproteobacteria|Enterobacterales|Enterobacteriaceae|Escherichia|Escherichia coli	S2_010_026G1_phage_Escherichia_coli	899_24.ph	phage	34928	FALSE	TRUE	TRUE	N5_226	N5_226
14313	S2_010_026G1_1026A0627_scaffold_319.fasta	0.701304	16245	298	262	0.983872	0.981656	0.4651	Escherichia coli	Bacteria|Proteobacteria|Gammaproteobacteria|Enterobacterales|Enterobacteriaceae|Escherichia|Escherichia coli	S2_010_026G1_phage_Escherichia_coli	899_24.ph	phage	34928	FALSE	TRUE	TRUE	N5_269	N5_269
14314	S2_010_026G1_1026A0627_scaffold_319.fasta	0.554097	19338	380	313	0.983814	0.98035	0.553653	Escherichia coli	Bacteria|Proteobacteria|Gammaproteobacteria|Enterobacterales|Enterobacteriaceae|Escherichia|Escherichia coli	S2_010_026G1_phage_Escherichia_coli	899_24.ph	phage	34928	FALSE	TRUE	TRUE	N5_269	N5_269
14315	S2_010_026G1_1026A0627_scaffold_319.fasta	0.554279	19351	343	89	0.995401	0.982275	0.554025	Escherichia coli	Bacteria|Proteobacteria|Gammaproteobacteria|Enterobacterales|Enterobacteriaceae|Escherichia|Escherichia coli	S2_010_026G1_phage_Escherichia_coli	899_24.ph	phage	34928	FALSE	TRUE	TRUE	N5_269	N5_269
14316	S2_010_026G1_1026A0627_scaffold_319.fasta	0.952	18901	18	2	0.999894	0.999048	0.541142	Escherichia coli	Bacteria|Proteobacteria|Gammaproteobacteria|Enterobacterales|Enterobacteriaceae|Escherichia|Escherichia coli	S2_010_026G1_phage_Escherichia_coli	899_24.ph	phage	34928	FALSE	TRUE	TRUE	N5_269	N5_269
14317	S2_010_026G1_1026A0627_scaffold_319.fasta	0.91728	18940	27	3	0.999842	0.998574	0.542258	Escherichia coli	Bacteria|Proteobacteria|Gammaproteobacteria|Enterobacterales|Enterobacteriaceae|Escherichia|Escherichia coli	S2_010_026G1_phage_Escherichia_coli	899_24.ph	phage	34928	FALSE	TRUE	TRUE	N5_269	N5_269
14318	S2_010_026G1_1026A0627_scaffold_319.fasta	0.469397	12332	93	53	0.995702	0.992459	0.353069	Escherichia coli	Bacteria|Proteobacteria|Gammaproteobacteria|Enterobacterales|Enterobacteriaceae|Escherichia|Escherichia coli	S2_010_026G1_phage_Escherichia_coli	899_24.ph	phage	34928	FALSE	TRUE	TRUE	N5_269	N5_269
14319	S2_010_026G1_1026A0627_scaffold_319.fasta	0.574626	20051	360	294	0.985337	0.982046	0.574067	Escherichia coli	Bacteria|Proteobacteria|Gammaproteobacteria|Enterobacterales|Enterobacteriaceae|Escherichia|Escherichia coli	S2_010_026G1_phage_Escherichia_coli	899_24.ph	phage	34928	FALSE	TRUE	TRUE	S2_004	S2_004
14320	S2_010_026G1_1026A0627_scaffold_319.fasta	0.57453	20058	455	223	0.988882	0.977316	0.574267	Escherichia coli	Bacteria|Proteobacteria|Gammaproteobacteria|Enterobacterales|Enterobacteriaceae|Escherichia|Escherichia coli	S2_010_026G1_phage_Escherichia_coli	899_24.ph	phage	34928	FALSE	TRUE	TRUE	S2_004	S2_004
14321	S2_010_026G1_1026A0627_scaffold_319.fasta	0.694303	16171	305	269	0.983365	0.981139	0.462981	Escherichia coli	Bacteria|Proteobacteria|Gammaproteobacteria|Enterobacterales|Enterobacteriaceae|Escherichia|Escherichia coli	S2_010_026G1_phage_Escherichia_coli	899_24.ph	phage	34928	FALSE	TRUE	TRUE	S2_004	S2_004
14322	N5_244_032G1_N5_244_032G1_scaffold_202.fasta	0.807829	19110	502	500	0.973836	0.973731	0.807078	Veillonellaceae	Bacteria|Firmicutes|Negativicutes|Veillonellales|Veillonellaceae|unk|unk	N5_244_032G1_phage_Veillonellaceae	215_2.ph	phage	23678	FALSE	FALSE	FALSE	N1_023	N1_023
14323	N5_244_032G1_N5_244_032G1_scaffold_202.fasta	0.784156	18550	479	450	0.975741	0.974178	0.783428	Veillonellaceae	Bacteria|Firmicutes|Negativicutes|Veillonellales|Veillonellaceae|unk|unk	N5_244_032G1_phage_Veillonellaceae	215_2.ph	phage	23678	FALSE	FALSE	FALSE	N2_064	N2_064
14324	S2_011_000G1_S2_011_000G1_scaffold_297.fasta	0.99763	34515	120	4	0.999884	0.996523	0.997284	Bacteroides dorei	Bacteria|Bacteroidetes|Bacteroidia|Bacteroidales|Bacteroidaceae|Bacteroides|Bacteroides dorei	S2_011_000G1_phage_Bacteroides_dorei	46_1.ph	phage	34609	FALSE	FALSE	FALSE	N4_104	N4_104
14325	dasN4_082_000G1_abawaca.43.fasta.fa	0.994942	3618343	95	1	1	0.999974	0.987336	Clostridiales	Bacteria|Firmicutes|Clostridia|Clostridiales|unk|unk|unk	N4_082_000G1_bacteria_Clostridiales	65_1.ba	bacteria	3664753	FALSE	FALSE	FALSE	N4_082	N4_082
14326	N4_131_023G1_N4_131_023G1_scaffold_129.fasta	0.87169	35191	694	575	0.983661	0.980279	0.871582	Clostridium	Bacteria|Firmicutes|Clostridia|Clostridiales|Clostridiaceae|Clostridium|unk	N4_131_023G1_phage_Clostridium	417_4.ph	phage	40376	FALSE	FALSE	FALSE	N4_128	N4_128
14327	N4_131_023G1_N4_131_023G1_scaffold_129.fasta	0.673587	27124	531	517	0.980939	0.980423	0.671785	Clostridium	Bacteria|Firmicutes|Clostridia|Clostridiales|Clostridiaceae|Clostridium|unk	N4_131_023G1_phage_Clostridium	417_4.ph	phage	40376	FALSE	FALSE	FALSE	N4_128	N4_128
14328	N4_131_023G1_N4_131_023G1_scaffold_129.fasta	0.985951	39791	9	5	0.999874	0.999774	0.985511	Clostridium	Bacteria|Firmicutes|Clostridia|Clostridiales|Clostridiaceae|Clostridium|unk	N4_131_023G1_phage_Clostridium	417_4.ph	phage	40376	FALSE	FALSE	FALSE	N4_128	N4_128
14329	N4_131_023G1_N4_131_023G1_scaffold_129.fasta	0.674439	27217	512	506	0.981409	0.981188	0.674089	Clostridium	Bacteria|Firmicutes|Clostridia|Clostridiales|Clostridiaceae|Clostridium|unk	N4_131_023G1_phage_Clostridium	417_4.ph	phage	40376	FALSE	FALSE	FALSE	N4_116	N4_116
14330	N4_131_023G1_N4_131_023G1_scaffold_129.fasta	0.871569	35180	654	551	0.984338	0.98141	0.87131	Clostridium	Bacteria|Firmicutes|Clostridia|Clostridiales|Clostridiaceae|Clostridium|unk	N4_131_023G1_phage_Clostridium	417_4.ph	phage	40376	FALSE	FALSE	FALSE	N4_116	N4_116
14331	N4_131_023G1_N4_131_023G1_scaffold_129.fasta	0.88566	35755	700	578	0.983834	0.980422	0.885551	Clostridium	Bacteria|Firmicutes|Clostridia|Clostridiales|Clostridiaceae|Clostridium|unk	N4_131_023G1_phage_Clostridium	417_4.ph	phage	40376	FALSE	FALSE	FALSE	N4_116	N4_116
14332	N4_131_023G1_N4_131_023G1_scaffold_129.fasta	0.683913	27600	549	535	0.980616	0.980109	0.683574	Clostridium	Bacteria|Firmicutes|Clostridia|Clostridiales|Clostridiaceae|Clostridium|unk	N4_131_023G1_phage_Clostridium	417_4.ph	phage	40376	FALSE	FALSE	FALSE	N4_116	N4_116
14333	N4_131_023G1_N4_131_023G1_scaffold_129.fasta	0.99943	40345	31	7	0.999826	0.999232	0.999232	Clostridium	Bacteria|Firmicutes|Clostridia|Clostridiales|Clostridiaceae|Clostridium|unk	N4_131_023G1_phage_Clostridium	417_4.ph	phage	40376	FALSE	FALSE	FALSE	N4_116	N4_116
14334	N4_131_023G1_N4_131_023G1_scaffold_129.fasta	0.986024	39791	0	0	1	1	0.985511	Clostridium	Bacteria|Firmicutes|Clostridia|Clostridiales|Clostridiaceae|Clostridium|unk	N4_131_023G1_phage_Clostridium	417_4.ph	phage	40376	FALSE	FALSE	FALSE	N4_116	N4_116
14335	N4_131_023G1_N4_131_023G1_scaffold_129.fasta	0.661942	26669	492	486	0.981777	0.981552	0.660516	Clostridium	Bacteria|Firmicutes|Clostridia|Clostridiales|Clostridiaceae|Clostridium|unk	N4_131_023G1_phage_Clostridium	417_4.ph	phage	40376	FALSE	FALSE	FALSE	N4_114	N4_114
14336	N4_131_023G1_N4_131_023G1_scaffold_129.fasta	0.857323	34587	654	548	0.984156	0.981091	0.856623	Clostridium	Bacteria|Firmicutes|Clostridia|Clostridiales|Clostridiaceae|Clostridium|unk	N4_131_023G1_phage_Clostridium	417_4.ph	phage	40376	FALSE	FALSE	FALSE	N4_114	N4_114
14337	N4_131_023G1_N4_131_023G1_scaffold_129.fasta	0.870452	35141	697	575	0.983637	0.980166	0.870344	Clostridium	Bacteria|Firmicutes|Clostridia|Clostridiales|Clostridiaceae|Clostridium|unk	N4_131_023G1_phage_Clostridium	417_4.ph	phage	40376	FALSE	FALSE	FALSE	N4_114	N4_114
14338	N4_131_023G1_N4_131_023G1_scaffold_129.fasta	0.671806	27061	528	514	0.981006	0.980489	0.670225	Clostridium	Bacteria|Firmicutes|Clostridia|Clostridiales|Clostridiaceae|Clostridium|unk	N4_131_023G1_phage_Clostridium	417_4.ph	phage	40376	FALSE	FALSE	FALSE	N4_114	N4_114
14339	N4_131_023G1_N4_131_023G1_scaffold_129.fasta	0.984712	39741	12	5	0.999874	0.999698	0.984273	Clostridium	Bacteria|Firmicutes|Clostridia|Clostridiales|Clostridiaceae|Clostridium|unk	N4_131_023G1_phage_Clostridium	417_4.ph	phage	40376	FALSE	FALSE	FALSE	N4_114	N4_114
14340	N4_131_023G1_N4_131_023G1_scaffold_129.fasta	0.99789	39724	3	0	1	0.999924	0.983852	Clostridium	Bacteria|Firmicutes|Clostridia|Clostridiales|Clostridiaceae|Clostridium|unk	N4_131_023G1_phage_Clostridium	417_4.ph	phage	40376	FALSE	FALSE	FALSE	N4_114	N4_114
14341	N4_131_023G1_N4_131_023G1_scaffold_129.fasta	0.984785	39741	3	0	1	0.999925	0.984273	Clostridium	Bacteria|Firmicutes|Clostridia|Clostridiales|Clostridiaceae|Clostridium|unk	N4_131_023G1_phage_Clostridium	417_4.ph	phage	40376	FALSE	FALSE	FALSE	N4_114	N4_114
14342	N4_131_023G1_N4_131_023G1_scaffold_129.fasta	0.6744	27208	512	506	0.981403	0.981182	0.673866	Clostridium	Bacteria|Firmicutes|Clostridia|Clostridiales|Clostridiaceae|Clostridium|unk	N4_131_023G1_phage_Clostridium	417_4.ph	phage	40376	FALSE	FALSE	FALSE	N4_107	N4_107
14343	N4_131_023G1_N4_131_023G1_scaffold_129.fasta	0.871676	35173	654	551	0.984335	0.981406	0.871136	Clostridium	Bacteria|Firmicutes|Clostridia|Clostridiales|Clostridiaceae|Clostridium|unk	N4_131_023G1_phage_Clostridium	417_4.ph	phage	40376	FALSE	FALSE	FALSE	N4_107	N4_107
14344	N4_131_023G1_N4_131_023G1_scaffold_129.fasta	0.885165	35735	697	578	0.983825	0.980495	0.885055	Clostridium	Bacteria|Firmicutes|Clostridia|Clostridiales|Clostridiaceae|Clostridium|unk	N4_131_023G1_phage_Clostridium	417_4.ph	phage	40376	FALSE	FALSE	FALSE	N4_107	N4_107
14345	N4_131_023G1_N4_131_023G1_scaffold_129.fasta	0.858563	34637	651	548	0.984179	0.981205	0.857861	Clostridium	Bacteria|Firmicutes|Clostridia|Clostridiales|Clostridiaceae|Clostridium|unk	N4_131_023G1_phage_Clostridium	417_4.ph	phage	40376	FALSE	FALSE	FALSE	N4_128	N4_128
14346	S2_010_026G1_1026A0627_scaffold_319.fasta	0.530404	18518	353	176	0.990496	0.980937	0.530176	Escherichia coli	Bacteria|Proteobacteria|Gammaproteobacteria|Enterobacterales|Enterobacteriaceae|Escherichia|Escherichia coli	S2_010_026G1_phage_Escherichia_coli	899_24.ph	phage	34928	FALSE	TRUE	TRUE	N4_212	N4_212
14347	N4_131_023G1_N4_131_023G1_scaffold_129.fasta	0.66372	26732	495	489	0.981707	0.981483	0.662076	Clostridium	Bacteria|Firmicutes|Clostridia|Clostridiales|Clostridiaceae|Clostridium|unk	N4_131_023G1_phage_Clostridium	417_4.ph	phage	40376	FALSE	FALSE	FALSE	N4_128	N4_128
14348	N4_131_023G1_N4_131_023G1_scaffold_129.fasta	0.885641	35756	706	567	0.984143	0.980255	0.885576	Clostridium	Bacteria|Firmicutes|Clostridia|Clostridiales|Clostridiaceae|Clostridium|unk	N4_131_023G1_phage_Clostridium	417_4.ph	phage	40376	FALSE	FALSE	FALSE	N4_131	N4_131
14349	dasN4_005_000G1_maxbin2.maxbin.015.fasta.fa	0.998667	4321180	340	0	1	0.999921	0.9891	Clostridium	Bacteria|Firmicutes|Clostridia|Clostridiales|Clostridiaceae|Clostridium|unk	N4_005_000G1_bacteria_Clostridium	114_1.ba	bacteria	4368799	FALSE	FALSE	FALSE	N1_004	N1_004
14350	N4_131_023G1_N4_131_023G1_scaffold_129.fasta	0.639373	24339	476	438	0.982004	0.980443	0.602809	Clostridium	Bacteria|Firmicutes|Clostridia|Clostridiales|Clostridiaceae|Clostridium|unk	N4_131_023G1_phage_Clostridium	417_4.ph	phage	40376	FALSE	FALSE	FALSE	N5_245	N5_245
14351	N4_131_023G1_N4_131_023G1_scaffold_129.fasta	0.635118	24466	500	451	0.981566	0.979563	0.605954	Clostridium	Bacteria|Firmicutes|Clostridia|Clostridiales|Clostridiaceae|Clostridium|unk	N4_131_023G1_phage_Clostridium	417_4.ph	phage	40376	FALSE	FALSE	FALSE	N5_244	N5_244
14352	N4_131_023G1_N4_131_023G1_scaffold_129.fasta	0.983286	35181	38	0	1	0.99892	0.871334	Clostridium	Bacteria|Firmicutes|Clostridia|Clostridiales|Clostridiaceae|Clostridium|unk	N4_131_023G1_phage_Clostridium	417_4.ph	phage	40376	FALSE	FALSE	FALSE	N5_244	N5_244
14353	N4_131_023G1_N4_131_023G1_scaffold_129.fasta	0.973787	27045	5	1	0.999963	0.999815	0.669829	Clostridium	Bacteria|Firmicutes|Clostridia|Clostridiales|Clostridiaceae|Clostridium|unk	N4_131_023G1_phage_Clostridium	417_4.ph	phage	40376	FALSE	FALSE	FALSE	N4_188	N4_188
14354	N4_131_023G1_N4_131_023G1_scaffold_129.fasta	0.64946	24723	518	464	0.981232	0.979048	0.612319	Clostridium	Bacteria|Firmicutes|Clostridia|Clostridiales|Clostridiaceae|Clostridium|unk	N4_131_023G1_phage_Clostridium	417_4.ph	phage	40376	FALSE	FALSE	FALSE	N4_188	N4_188
14355	N4_131_023G1_N4_131_023G1_scaffold_129.fasta	0.645257	24854	542	477	0.980808	0.978193	0.615564	Clostridium	Bacteria|Firmicutes|Clostridia|Clostridiales|Clostridiaceae|Clostridium|unk	N4_131_023G1_phage_Clostridium	417_4.ph	phage	40376	FALSE	FALSE	FALSE	N4_188	N4_188
14356	N4_131_023G1_N4_131_023G1_scaffold_129.fasta	0.674389	27217	509	470	0.982731	0.981298	0.674089	Clostridium	Bacteria|Firmicutes|Clostridia|Clostridiales|Clostridiaceae|Clostridium|unk	N4_131_023G1_phage_Clostridium	417_4.ph	phage	40376	FALSE	FALSE	FALSE	N4_131	N4_131
14357	N4_131_023G1_N4_131_023G1_scaffold_129.fasta	0.871875	35188	663	540	0.984654	0.981158	0.871508	Clostridium	Bacteria|Firmicutes|Clostridia|Clostridiales|Clostridiaceae|Clostridium|unk	N4_131_023G1_phage_Clostridium	417_4.ph	phage	40376	FALSE	FALSE	FALSE	N4_131	N4_131
14358	N4_131_023G1_N4_131_023G1_scaffold_129.fasta	0.683904	27601	546	498	0.981957	0.980218	0.683599	Clostridium	Bacteria|Firmicutes|Clostridia|Clostridiales|Clostridiaceae|Clostridium|unk	N4_131_023G1_phage_Clostridium	417_4.ph	phage	40376	FALSE	FALSE	FALSE	N4_131	N4_131
14359	N4_131_000G1_N4_131_000G1_scaffold_942.fasta	0.99916	11892	11	0	1	0.999075	0.998824	Streptococcus parasanguinis	Bacteria|Firmicutes|Bacilli|Lactobacillales|Streptococcaceae|Streptococcus|Streptococcus parasanguinis	N4_131_000G1_plasmid_Streptococcus_parasanguinis	314_1.pl	plasmid	11906	FALSE	TRUE	TRUE	N4_210	N4_210
14360	N4_131_000G1_N4_131_000G1_scaffold_942.fasta	0.779721	9274	5	1	0.999892	0.999461	0.778935	Streptococcus parasanguinis	Bacteria|Firmicutes|Bacilli|Lactobacillales|Streptococcaceae|Streptococcus|Streptococcus parasanguinis	N4_131_000G1_plasmid_Streptococcus_parasanguinis	314_1.pl	plasmid	11906	FALSE	TRUE	TRUE	N4_210	N4_210
14361	N4_131_000G1_N4_131_000G1_scaffold_942.fasta	0.993009	11648	36	1	0.999914	0.996909	0.97833	Streptococcus parasanguinis	Bacteria|Firmicutes|Bacilli|Lactobacillales|Streptococcaceae|Streptococcus|Streptococcus parasanguinis	N4_131_000G1_plasmid_Streptococcus_parasanguinis	314_1.pl	plasmid	11906	FALSE	TRUE	TRUE	N4_142	N4_142
14362	N4_131_000G1_N4_131_000G1_scaffold_942.fasta	0.979772	11625	29	1	0.999914	0.997505	0.976398	Streptococcus parasanguinis	Bacteria|Firmicutes|Bacilli|Lactobacillales|Streptococcaceae|Streptococcus|Streptococcus parasanguinis	N4_131_000G1_plasmid_Streptococcus_parasanguinis	314_1.pl	plasmid	11906	FALSE	TRUE	TRUE	N4_142	N4_142
14364	N4_131_000G1_N4_131_000G1_scaffold_942.fasta	0.982269	11689	20	1	0.999914	0.998289	0.981774	Streptococcus parasanguinis	Bacteria|Firmicutes|Bacilli|Lactobacillales|Streptococcaceae|Streptococcus|Streptococcus parasanguinis	N4_131_000G1_plasmid_Streptococcus_parasanguinis	314_1.pl	plasmid	11906	FALSE	TRUE	TRUE	N4_142	N4_142
14365	N4_131_000G1_N4_131_000G1_scaffold_942.fasta	0.982419	11679	21	0	1	0.998202	0.980934	Streptococcus parasanguinis	Bacteria|Firmicutes|Bacilli|Lactobacillales|Streptococcaceae|Streptococcus|Streptococcus parasanguinis	N4_131_000G1_plasmid_Streptococcus_parasanguinis	314_1.pl	plasmid	11906	FALSE	TRUE	TRUE	N4_142	N4_142
14366	N4_131_000G1_N4_131_000G1_scaffold_942.fasta	0.793396	9274	17	0	1	0.998167	0.778935	Streptococcus parasanguinis	Bacteria|Firmicutes|Bacilli|Lactobacillales|Streptococcaceae|Streptococcus|Streptococcus parasanguinis	N4_131_000G1_plasmid_Streptococcus_parasanguinis	314_1.pl	plasmid	11906	FALSE	TRUE	TRUE	N4_142	N4_142
14367	N4_131_000G1_N4_131_000G1_scaffold_942.fasta	0.960277	11241	17	1	0.999911	0.998488	0.944146	Streptococcus parasanguinis	Bacteria|Firmicutes|Bacilli|Lactobacillales|Streptococcaceae|Streptococcus|Streptococcus parasanguinis	N4_131_000G1_plasmid_Streptococcus_parasanguinis	314_1.pl	plasmid	11906	FALSE	TRUE	TRUE	N4_142	N4_142
14368	N4_131_000G1_N4_131_000G1_scaffold_942.fasta	0.950684	11181	14	0	1	0.998748	0.939106	Streptococcus parasanguinis	Bacteria|Firmicutes|Bacilli|Lactobacillales|Streptococcaceae|Streptococcus|Streptococcus parasanguinis	N4_131_000G1_plasmid_Streptococcus_parasanguinis	314_1.pl	plasmid	11906	FALSE	TRUE	TRUE	N4_142	N4_142
14369	N4_131_000G1_N4_131_000G1_scaffold_942.fasta	0.542989	6347	14	0	1	0.997794	0.533093	Streptococcus parasanguinis	Bacteria|Firmicutes|Bacilli|Lactobacillales|Streptococcaceae|Streptococcus|Streptococcus parasanguinis	N4_131_000G1_plasmid_Streptococcus_parasanguinis	314_1.pl	plasmid	11906	FALSE	TRUE	TRUE	N4_142	N4_142
14370	N4_131_000G1_N4_131_000G1_scaffold_942.fasta	0.992076	11643	19	1	0.999914	0.998368	0.97791	Streptococcus parasanguinis	Bacteria|Firmicutes|Bacilli|Lactobacillales|Streptococcaceae|Streptococcus|Streptococcus parasanguinis	N4_131_000G1_plasmid_Streptococcus_parasanguinis	314_1.pl	plasmid	11906	FALSE	TRUE	TRUE	N4_142	N4_142
14371	N4_131_000G1_N4_131_000G1_scaffold_942.fasta	0.95451	11163	19	0	1	0.998298	0.937594	Streptococcus parasanguinis	Bacteria|Firmicutes|Bacilli|Lactobacillales|Streptococcaceae|Streptococcus|Streptococcus parasanguinis	N4_131_000G1_plasmid_Streptococcus_parasanguinis	314_1.pl	plasmid	11906	FALSE	TRUE	TRUE	N4_142	N4_142
14372	N4_131_000G1_N4_131_000G1_scaffold_942.fasta	0.971045	11369	15	1	0.999912	0.998681	0.954897	Streptococcus parasanguinis	Bacteria|Firmicutes|Bacilli|Lactobacillales|Streptococcaceae|Streptococcus|Streptococcus parasanguinis	N4_131_000G1_plasmid_Streptococcus_parasanguinis	314_1.pl	plasmid	11906	FALSE	TRUE	TRUE	N4_142	N4_142
14373	N4_131_000G1_N4_131_000G1_scaffold_942.fasta	0.984413	11684	22	1	0.999914	0.998117	0.981354	Streptococcus parasanguinis	Bacteria|Firmicutes|Bacilli|Lactobacillales|Streptococcaceae|Streptococcus|Streptococcus parasanguinis	N4_131_000G1_plasmid_Streptococcus_parasanguinis	314_1.pl	plasmid	11906	FALSE	TRUE	TRUE	N4_142	N4_142
14374	N4_131_000G1_N4_131_000G1_scaffold_942.fasta	0.985582	11689	20	0	1	0.998289	0.981774	Streptococcus parasanguinis	Bacteria|Firmicutes|Bacilli|Lactobacillales|Streptococcaceae|Streptococcus|Streptococcus parasanguinis	N4_131_000G1_plasmid_Streptococcus_parasanguinis	314_1.pl	plasmid	11906	FALSE	TRUE	TRUE	N4_142	N4_142
14375	N4_131_000G1_N4_131_000G1_scaffold_942.fasta	0.670117	7833	19	0	1	0.997574	0.657904	Streptococcus parasanguinis	Bacteria|Firmicutes|Bacilli|Lactobacillales|Streptococcaceae|Streptococcus|Streptococcus parasanguinis	N4_131_000G1_plasmid_Streptococcus_parasanguinis	314_1.pl	plasmid	11906	FALSE	TRUE	TRUE	N4_142	N4_142
14376	N4_131_000G1_N4_131_000G1_scaffold_942.fasta	0.940078	11029	18	0	1	0.998368	0.92634	Streptococcus parasanguinis	Bacteria|Firmicutes|Bacilli|Lactobacillales|Streptococcaceae|Streptococcus|Streptococcus parasanguinis	N4_131_000G1_plasmid_Streptococcus_parasanguinis	314_1.pl	plasmid	11906	FALSE	TRUE	TRUE	N4_142	N4_142
14377	N4_131_000G1_N4_131_000G1_scaffold_942.fasta	0.988136	11577	26	0	1	0.997754	0.972367	Streptococcus parasanguinis	Bacteria|Firmicutes|Bacilli|Lactobacillales|Streptococcaceae|Streptococcus|Streptococcus parasanguinis	N4_131_000G1_plasmid_Streptococcus_parasanguinis	314_1.pl	plasmid	11906	FALSE	TRUE	TRUE	N4_142	N4_142
14378	N4_131_000G1_N4_131_000G1_scaffold_942.fasta	0.879288	10278	25	0	1	0.997568	0.863262	Streptococcus parasanguinis	Bacteria|Firmicutes|Bacilli|Lactobacillales|Streptococcaceae|Streptococcus|Streptococcus parasanguinis	N4_131_000G1_plasmid_Streptococcus_parasanguinis	314_1.pl	plasmid	11906	FALSE	TRUE	TRUE	N4_142	N4_142
14379	N4_131_000G1_N4_131_000G1_scaffold_942.fasta	0.984251	11687	17	0	1	0.998545	0.981606	Streptococcus parasanguinis	Bacteria|Firmicutes|Bacilli|Lactobacillales|Streptococcaceae|Streptococcus|Streptococcus parasanguinis	N4_131_000G1_plasmid_Streptococcus_parasanguinis	314_1.pl	plasmid	11906	FALSE	TRUE	TRUE	N4_142	N4_142
14382	N4_131_000G1_N4_131_000G1_scaffold_942.fasta	0.759261	8875	14	0	1	0.998423	0.745422	Streptococcus parasanguinis	Bacteria|Firmicutes|Bacilli|Lactobacillales|Streptococcaceae|Streptococcus|Streptococcus parasanguinis	N4_131_000G1_plasmid_Streptococcus_parasanguinis	314_1.pl	plasmid	11906	FALSE	TRUE	TRUE	N4_142	N4_142
14383	N4_131_000G1_N4_131_000G1_scaffold_942.fasta	0.684344	7833	25	0	1	0.996808	0.657904	Streptococcus parasanguinis	Bacteria|Firmicutes|Bacilli|Lactobacillales|Streptococcaceae|Streptococcus|Streptococcus parasanguinis	N4_131_000G1_plasmid_Streptococcus_parasanguinis	314_1.pl	plasmid	11906	FALSE	TRUE	TRUE	N4_152	N4_152
14384	N4_131_000G1_N4_131_000G1_scaffold_942.fasta	0.942882	10928	22	0	1	0.997987	0.917857	Streptococcus parasanguinis	Bacteria|Firmicutes|Bacilli|Lactobacillales|Streptococcaceae|Streptococcus|Streptococcus parasanguinis	N4_131_000G1_plasmid_Streptococcus_parasanguinis	314_1.pl	plasmid	11906	FALSE	TRUE	TRUE	N4_152	N4_152
14385	N4_131_000G1_N4_131_000G1_scaffold_942.fasta	0.980921	11414	27	0	1	0.997634	0.958676	Streptococcus parasanguinis	Bacteria|Firmicutes|Bacilli|Lactobacillales|Streptococcaceae|Streptococcus|Streptococcus parasanguinis	N4_131_000G1_plasmid_Streptococcus_parasanguinis	314_1.pl	plasmid	11906	FALSE	TRUE	TRUE	N4_152	N4_152
14386	N4_131_000G1_N4_131_000G1_scaffold_942.fasta	0.89481	10259	26	0	1	0.997466	0.861666	Streptococcus parasanguinis	Bacteria|Firmicutes|Bacilli|Lactobacillales|Streptococcaceae|Streptococcus|Streptococcus parasanguinis	N4_131_000G1_plasmid_Streptococcus_parasanguinis	314_1.pl	plasmid	11906	FALSE	TRUE	TRUE	N4_152	N4_152
14387	N4_131_000G1_N4_131_000G1_scaffold_942.fasta	0.813425	9343	19	0	1	0.997966	0.78473	Streptococcus parasanguinis	Bacteria|Firmicutes|Bacilli|Lactobacillales|Streptococcaceae|Streptococcus|Streptococcus parasanguinis	N4_131_000G1_plasmid_Streptococcus_parasanguinis	314_1.pl	plasmid	11906	FALSE	TRUE	TRUE	N4_152	N4_152
14388	N4_131_000G1_N4_131_000G1_scaffold_942.fasta	0.937734	10753	25	0	1	0.997675	0.903158	Streptococcus parasanguinis	Bacteria|Firmicutes|Bacilli|Lactobacillales|Streptococcaceae|Streptococcus|Streptococcus parasanguinis	N4_131_000G1_plasmid_Streptococcus_parasanguinis	314_1.pl	plasmid	11906	FALSE	TRUE	TRUE	N4_152	N4_152
14389	N4_131_000G1_N4_131_000G1_scaffold_942.fasta	0.834683	9583	17	0	1	0.998226	0.804888	Streptococcus parasanguinis	Bacteria|Firmicutes|Bacilli|Lactobacillales|Streptococcaceae|Streptococcus|Streptococcus parasanguinis	N4_131_000G1_plasmid_Streptococcus_parasanguinis	314_1.pl	plasmid	11906	FALSE	TRUE	TRUE	N4_152	N4_152
14390	N4_131_000G1_N4_131_000G1_scaffold_942.fasta	0.961674	11442	24	1	0.999913	0.997902	0.961028	Streptococcus parasanguinis	Bacteria|Firmicutes|Bacilli|Lactobacillales|Streptococcaceae|Streptococcus|Streptococcus parasanguinis	N4_131_000G1_plasmid_Streptococcus_parasanguinis	314_1.pl	plasmid	11906	FALSE	TRUE	TRUE	N4_152	N4_152
14391	N4_131_000G1_N4_131_000G1_scaffold_942.fasta	0.967441	11113	27	0	1	0.99757	0.933395	Streptococcus parasanguinis	Bacteria|Firmicutes|Bacilli|Lactobacillales|Streptococcaceae|Streptococcus|Streptococcus parasanguinis	N4_131_000G1_plasmid_Streptococcus_parasanguinis	314_1.pl	plasmid	11906	FALSE	TRUE	TRUE	N4_152	N4_152
14392	N4_131_000G1_N4_131_000G1_scaffold_942.fasta	0.976762	11265	22	0	1	0.998047	0.946162	Streptococcus parasanguinis	Bacteria|Firmicutes|Bacilli|Lactobacillales|Streptococcaceae|Streptococcus|Streptococcus parasanguinis	N4_131_000G1_plasmid_Streptococcus_parasanguinis	314_1.pl	plasmid	11906	FALSE	TRUE	TRUE	N4_152	N4_152
14393	N4_131_000G1_N4_131_000G1_scaffold_942.fasta	0.5657	6475	16	0	1	0.997529	0.543843	Streptococcus parasanguinis	Bacteria|Firmicutes|Bacilli|Lactobacillales|Streptococcaceae|Streptococcus|Streptococcus parasanguinis	N4_131_000G1_plasmid_Streptococcus_parasanguinis	314_1.pl	plasmid	11906	FALSE	TRUE	TRUE	N4_152	N4_152
14394	N4_131_000G1_N4_131_000G1_scaffold_942.fasta	0.693687	7967	18	0	1	0.997741	0.669158	Streptococcus parasanguinis	Bacteria|Firmicutes|Bacilli|Lactobacillales|Streptococcaceae|Streptococcus|Streptococcus parasanguinis	N4_131_000G1_plasmid_Streptococcus_parasanguinis	314_1.pl	plasmid	11906	FALSE	TRUE	TRUE	N4_152	N4_152
14395	N4_131_000G1_N4_131_000G1_scaffold_942.fasta	0.961826	11439	21	0	1	0.998164	0.960776	Streptococcus parasanguinis	Bacteria|Firmicutes|Bacilli|Lactobacillales|Streptococcaceae|Streptococcus|Streptococcus parasanguinis	N4_131_000G1_plasmid_Streptococcus_parasanguinis	314_1.pl	plasmid	11906	FALSE	TRUE	TRUE	N4_152	N4_152
14396	N4_131_000G1_N4_131_000G1_scaffold_942.fasta	0.953694	11204	29	0	1	0.997412	0.941038	Streptococcus parasanguinis	Bacteria|Firmicutes|Bacilli|Lactobacillales|Streptococcaceae|Streptococcus|Streptococcus parasanguinis	N4_131_000G1_plasmid_Streptococcus_parasanguinis	314_1.pl	plasmid	11906	FALSE	TRUE	TRUE	N4_152	N4_152
14397	N4_131_000G1_N4_131_000G1_scaffold_942.fasta	0.63437	7261	26	0	1	0.996419	0.609861	Streptococcus parasanguinis	Bacteria|Firmicutes|Bacilli|Lactobacillales|Streptococcaceae|Streptococcus|Streptococcus parasanguinis	N4_131_000G1_plasmid_Streptococcus_parasanguinis	314_1.pl	plasmid	11906	FALSE	TRUE	TRUE	N4_152	N4_152
14398	N4_131_000G1_N4_131_000G1_scaffold_942.fasta	0.551512	6456	17	1	0.999845	0.997367	0.542248	Streptococcus parasanguinis	Bacteria|Firmicutes|Bacilli|Lactobacillales|Streptococcaceae|Streptococcus|Streptococcus parasanguinis	N4_131_000G1_plasmid_Streptococcus_parasanguinis	314_1.pl	plasmid	11906	FALSE	TRUE	TRUE	N4_142	N4_142
14399	N4_131_000G1_N4_131_000G1_scaffold_942.fasta	0.9651	11393	18	1	0.999912	0.99842	0.956912	Streptococcus parasanguinis	Bacteria|Firmicutes|Bacilli|Lactobacillales|Streptococcaceae|Streptococcus|Streptococcus parasanguinis	N4_131_000G1_plasmid_Streptococcus_parasanguinis	314_1.pl	plasmid	11906	FALSE	TRUE	TRUE	N4_142	N4_142
14400	N4_131_000G1_N4_131_000G1_scaffold_942.fasta	0.951136	11134	16	0	1	0.998563	0.935159	Streptococcus parasanguinis	Bacteria|Firmicutes|Bacilli|Lactobacillales|Streptococcaceae|Streptococcus|Streptococcus parasanguinis	N4_131_000G1_plasmid_Streptococcus_parasanguinis	314_1.pl	plasmid	11906	FALSE	TRUE	TRUE	N4_142	N4_142
14401	N4_131_000G1_N4_131_000G1_scaffold_942.fasta	0.966322	11391	18	0	1	0.99842	0.956744	Streptococcus parasanguinis	Bacteria|Firmicutes|Bacilli|Lactobacillales|Streptococcaceae|Streptococcus|Streptococcus parasanguinis	N4_131_000G1_plasmid_Streptococcus_parasanguinis	314_1.pl	plasmid	11906	FALSE	TRUE	TRUE	N4_142	N4_142
14402	N4_131_000G1_N4_131_000G1_scaffold_942.fasta	0.802721	9383	18	0	1	0.998082	0.78809	Streptococcus parasanguinis	Bacteria|Firmicutes|Bacilli|Lactobacillales|Streptococcaceae|Streptococcus|Streptococcus parasanguinis	N4_131_000G1_plasmid_Streptococcus_parasanguinis	314_1.pl	plasmid	11906	FALSE	TRUE	TRUE	N4_142	N4_142
14403	N4_131_000G1_N4_131_000G1_scaffold_942.fasta	0.964927	11445	20	0	1	0.998253	0.96128	Streptococcus parasanguinis	Bacteria|Firmicutes|Bacilli|Lactobacillales|Streptococcaceae|Streptococcus|Streptococcus parasanguinis	N4_131_000G1_plasmid_Streptococcus_parasanguinis	314_1.pl	plasmid	11906	FALSE	TRUE	TRUE	N4_152	N4_152
14404	N4_131_000G1_N4_131_000G1_scaffold_942.fasta	0.91893	10757	20	0	1	0.998141	0.903494	Streptococcus parasanguinis	Bacteria|Firmicutes|Bacilli|Lactobacillales|Streptococcaceae|Streptococcus|Streptococcus parasanguinis	N4_131_000G1_plasmid_Streptococcus_parasanguinis	314_1.pl	plasmid	11906	FALSE	TRUE	TRUE	N4_142	N4_142
14405	N4_131_000G1_N4_131_000G1_scaffold_942.fasta	0.982264	11686	20	1	0.999914	0.998289	0.981522	Streptococcus parasanguinis	Bacteria|Firmicutes|Bacilli|Lactobacillales|Streptococcaceae|Streptococcus|Streptococcus parasanguinis	N4_131_000G1_plasmid_Streptococcus_parasanguinis	314_1.pl	plasmid	11906	FALSE	TRUE	TRUE	N4_142	N4_142
14406	N4_131_000G1_N4_131_000G1_scaffold_942.fasta	0.703442	8155	16	0	1	0.998038	0.684949	Streptococcus parasanguinis	Bacteria|Firmicutes|Bacilli|Lactobacillales|Streptococcaceae|Streptococcus|Streptococcus parasanguinis	N4_131_000G1_plasmid_Streptococcus_parasanguinis	314_1.pl	plasmid	11906	FALSE	TRUE	TRUE	N4_141	N4_141
14407	N4_131_000G1_N4_131_000G1_scaffold_942.fasta	0.726689	8495	21	0	1	0.997528	0.713506	Streptococcus parasanguinis	Bacteria|Firmicutes|Bacilli|Lactobacillales|Streptococcaceae|Streptococcus|Streptococcus parasanguinis	N4_131_000G1_plasmid_Streptococcus_parasanguinis	314_1.pl	plasmid	11906	FALSE	TRUE	TRUE	N4_141	N4_141
14408	N4_131_000G1_N4_131_000G1_scaffold_942.fasta	0.715549	8495	19	0	1	0.997763	0.713506	Streptococcus parasanguinis	Bacteria|Firmicutes|Bacilli|Lactobacillales|Streptococcaceae|Streptococcus|Streptococcus parasanguinis	N4_131_000G1_plasmid_Streptococcus_parasanguinis	314_1.pl	plasmid	11906	FALSE	TRUE	TRUE	N4_141	N4_141
14409	N4_131_000G1_N4_131_000G1_scaffold_942.fasta	0.73358	8321	17	0	1	0.997957	0.698891	Streptococcus parasanguinis	Bacteria|Firmicutes|Bacilli|Lactobacillales|Streptococcaceae|Streptococcus|Streptococcus parasanguinis	N4_131_000G1_plasmid_Streptococcus_parasanguinis	314_1.pl	plasmid	11906	FALSE	TRUE	TRUE	N4_141	N4_141
14410	N4_131_000G1_N4_131_000G1_scaffold_942.fasta	0.737265	8438	16	0	1	0.998104	0.708718	Streptococcus parasanguinis	Bacteria|Firmicutes|Bacilli|Lactobacillales|Streptococcaceae|Streptococcus|Streptococcus parasanguinis	N4_131_000G1_plasmid_Streptococcus_parasanguinis	314_1.pl	plasmid	11906	FALSE	TRUE	TRUE	N4_141	N4_141
14411	N4_131_000G1_N4_131_000G1_scaffold_942.fasta	0.715309	8490	24	0	1	0.997173	0.713086	Streptococcus parasanguinis	Bacteria|Firmicutes|Bacilli|Lactobacillales|Streptococcaceae|Streptococcus|Streptococcus parasanguinis	N4_131_000G1_plasmid_Streptococcus_parasanguinis	314_1.pl	plasmid	11906	FALSE	TRUE	TRUE	N4_141	N4_141
14412	N4_131_000G1_N4_131_000G1_scaffold_942.fasta	0.716128	8494	21	0	1	0.997528	0.713422	Streptococcus parasanguinis	Bacteria|Firmicutes|Bacilli|Lactobacillales|Streptococcaceae|Streptococcus|Streptococcus parasanguinis	N4_131_000G1_plasmid_Streptococcus_parasanguinis	314_1.pl	plasmid	11906	FALSE	TRUE	TRUE	N4_141	N4_141
14413	N4_131_000G1_N4_131_000G1_scaffold_942.fasta	0.633944	6335	22	0	1	0.996527	0.532085	Streptococcus parasanguinis	Bacteria|Firmicutes|Bacilli|Lactobacillales|Streptococcaceae|Streptococcus|Streptococcus parasanguinis	N4_131_000G1_plasmid_Streptococcus_parasanguinis	314_1.pl	plasmid	11906	FALSE	TRUE	TRUE	N4_141	N4_141
14414	N4_131_000G1_N4_131_000G1_scaffold_942.fasta	0.743732	8425	19	0	1	0.997745	0.707626	Streptococcus parasanguinis	Bacteria|Firmicutes|Bacilli|Lactobacillales|Streptococcaceae|Streptococcus|Streptococcus parasanguinis	N4_131_000G1_plasmid_Streptococcus_parasanguinis	314_1.pl	plasmid	11906	FALSE	TRUE	TRUE	N4_141	N4_141
14415	N4_131_000G1_N4_131_000G1_scaffold_942.fasta	0.72716	8238	21	0	1	0.997451	0.69192	Streptococcus parasanguinis	Bacteria|Firmicutes|Bacilli|Lactobacillales|Streptococcaceae|Streptococcus|Streptococcus parasanguinis	N4_131_000G1_plasmid_Streptococcus_parasanguinis	314_1.pl	plasmid	11906	FALSE	TRUE	TRUE	N4_141	N4_141
14416	N4_131_000G1_N4_131_000G1_scaffold_942.fasta	0.741627	7994	28	0	1	0.996497	0.671426	Streptococcus parasanguinis	Bacteria|Firmicutes|Bacilli|Lactobacillales|Streptococcaceae|Streptococcus|Streptococcus parasanguinis	N4_131_000G1_plasmid_Streptococcus_parasanguinis	314_1.pl	plasmid	11906	FALSE	TRUE	TRUE	N4_141	N4_141
14417	N4_131_000G1_N4_131_000G1_scaffold_942.fasta	0.699268	7357	20	0	1	0.997282	0.617924	Streptococcus parasanguinis	Bacteria|Firmicutes|Bacilli|Lactobacillales|Streptococcaceae|Streptococcus|Streptococcus parasanguinis	N4_131_000G1_plasmid_Streptococcus_parasanguinis	314_1.pl	plasmid	11906	FALSE	TRUE	TRUE	N4_141	N4_141
14418	N4_131_000G1_N4_131_000G1_scaffold_942.fasta	0.753321	8279	23	0	1	0.997222	0.695364	Streptococcus parasanguinis	Bacteria|Firmicutes|Bacilli|Lactobacillales|Streptococcaceae|Streptococcus|Streptococcus parasanguinis	N4_131_000G1_plasmid_Streptococcus_parasanguinis	314_1.pl	plasmid	11906	FALSE	TRUE	TRUE	N4_141	N4_141
14419	N4_131_000G1_N4_131_000G1_scaffold_942.fasta	0.707002	7502	18	0	1	0.997601	0.630102	Streptococcus parasanguinis	Bacteria|Firmicutes|Bacilli|Lactobacillales|Streptococcaceae|Streptococcus|Streptococcus parasanguinis	N4_131_000G1_plasmid_Streptococcus_parasanguinis	314_1.pl	plasmid	11906	FALSE	TRUE	TRUE	N4_141	N4_141
14420	N4_131_000G1_N4_131_000G1_scaffold_942.fasta	0.714226	8495	21	0	1	0.997528	0.713506	Streptococcus parasanguinis	Bacteria|Firmicutes|Bacilli|Lactobacillales|Streptococcaceae|Streptococcus|Streptococcus parasanguinis	N4_131_000G1_plasmid_Streptococcus_parasanguinis	314_1.pl	plasmid	11906	FALSE	TRUE	TRUE	N4_141	N4_141
14421	N4_131_000G1_N4_131_000G1_scaffold_942.fasta	0.758615	8476	27	0	1	0.996815	0.71191	Streptococcus parasanguinis	Bacteria|Firmicutes|Bacilli|Lactobacillales|Streptococcaceae|Streptococcus|Streptococcus parasanguinis	N4_131_000G1_plasmid_Streptococcus_parasanguinis	314_1.pl	plasmid	11906	FALSE	TRUE	TRUE	N4_141	N4_141
14422	N4_131_000G1_N4_131_000G1_scaffold_942.fasta	0.735029	8408	21	0	1	0.997502	0.706199	Streptococcus parasanguinis	Bacteria|Firmicutes|Bacilli|Lactobacillales|Streptococcaceae|Streptococcus|Streptococcus parasanguinis	N4_131_000G1_plasmid_Streptococcus_parasanguinis	314_1.pl	plasmid	11906	FALSE	TRUE	TRUE	N4_141	N4_141
14423	N4_131_000G1_N4_131_000G1_scaffold_942.fasta	0.517486	5105	18	0	1	0.996474	0.428775	Streptococcus parasanguinis	Bacteria|Firmicutes|Bacilli|Lactobacillales|Streptococcaceae|Streptococcus|Streptococcus parasanguinis	N4_131_000G1_plasmid_Streptococcus_parasanguinis	314_1.pl	plasmid	11906	FALSE	TRUE	TRUE	N4_141	N4_141
14424	N4_131_000G1_N4_131_000G1_scaffold_942.fasta	0.73118	8489	26	0	1	0.996937	0.713002	Streptococcus parasanguinis	Bacteria|Firmicutes|Bacilli|Lactobacillales|Streptococcaceae|Streptococcus|Streptococcus parasanguinis	N4_131_000G1_plasmid_Streptococcus_parasanguinis	314_1.pl	plasmid	11906	FALSE	TRUE	TRUE	N4_141	N4_141
14425	N4_131_000G1_N4_131_000G1_scaffold_942.fasta	0.690354	7257	19	1	0.999862	0.997382	0.609525	Streptococcus parasanguinis	Bacteria|Firmicutes|Bacilli|Lactobacillales|Streptococcaceae|Streptococcus|Streptococcus parasanguinis	N4_131_000G1_plasmid_Streptococcus_parasanguinis	314_1.pl	plasmid	11906	FALSE	TRUE	TRUE	N4_141	N4_141
14426	N4_131_000G1_N4_131_000G1_scaffold_942.fasta	0.715188	8495	26	0	1	0.996939	0.713506	Streptococcus parasanguinis	Bacteria|Firmicutes|Bacilli|Lactobacillales|Streptococcaceae|Streptococcus|Streptococcus parasanguinis	N4_131_000G1_plasmid_Streptococcus_parasanguinis	314_1.pl	plasmid	11906	FALSE	TRUE	TRUE	N4_141	N4_141
14427	N4_131_000G1_N4_131_000G1_scaffold_942.fasta	0.713866	8495	17	0	1	0.997999	0.713506	Streptococcus parasanguinis	Bacteria|Firmicutes|Bacilli|Lactobacillales|Streptococcaceae|Streptococcus|Streptococcus parasanguinis	N4_131_000G1_plasmid_Streptococcus_parasanguinis	314_1.pl	plasmid	11906	FALSE	TRUE	TRUE	N4_141	N4_141
14428	N4_131_000G1_N4_131_000G1_scaffold_942.fasta	0.951392	11137	24	0	1	0.997845	0.935411	Streptococcus parasanguinis	Bacteria|Firmicutes|Bacilli|Lactobacillales|Streptococcaceae|Streptococcus|Streptococcus parasanguinis	N4_131_000G1_plasmid_Streptococcus_parasanguinis	314_1.pl	plasmid	11906	FALSE	TRUE	TRUE	N4_142	N4_142
14429	N4_131_000G1_N4_131_000G1_scaffold_942.fasta	0.971169	11352	18	0	1	0.998414	0.953469	Streptococcus parasanguinis	Bacteria|Firmicutes|Bacilli|Lactobacillales|Streptococcaceae|Streptococcus|Streptococcus parasanguinis	N4_131_000G1_plasmid_Streptococcus_parasanguinis	314_1.pl	plasmid	11906	FALSE	TRUE	TRUE	N4_142	N4_142
14430	N4_131_000G1_N4_131_000G1_scaffold_942.fasta	0.551815	6459	16	0	1	0.997523	0.5425	Streptococcus parasanguinis	Bacteria|Firmicutes|Bacilli|Lactobacillales|Streptococcaceae|Streptococcus|Streptococcus parasanguinis	N4_131_000G1_plasmid_Streptococcus_parasanguinis	314_1.pl	plasmid	11906	FALSE	TRUE	TRUE	N4_142	N4_142
14431	N4_131_000G1_N4_131_000G1_scaffold_942.fasta	0.682471	7989	16	0	1	0.997997	0.671006	Streptococcus parasanguinis	Bacteria|Firmicutes|Bacilli|Lactobacillales|Streptococcaceae|Streptococcus|Streptococcus parasanguinis	N4_131_000G1_plasmid_Streptococcus_parasanguinis	314_1.pl	plasmid	11906	FALSE	TRUE	TRUE	N4_142	N4_142
14432	N4_131_000G1_N4_131_000G1_scaffold_942.fasta	0.983259	11688	16	0	1	0.998631	0.98169	Streptococcus parasanguinis	Bacteria|Firmicutes|Bacilli|Lactobacillales|Streptococcaceae|Streptococcus|Streptococcus parasanguinis	N4_131_000G1_plasmid_Streptococcus_parasanguinis	314_1.pl	plasmid	11906	FALSE	TRUE	TRUE	N4_142	N4_142
14433	N4_131_000G1_N4_131_000G1_scaffold_942.fasta	0.970353	11423	26	0	1	0.997724	0.959432	Streptococcus parasanguinis	Bacteria|Firmicutes|Bacilli|Lactobacillales|Streptococcaceae|Streptococcus|Streptococcus parasanguinis	N4_131_000G1_plasmid_Streptococcus_parasanguinis	314_1.pl	plasmid	11906	FALSE	TRUE	TRUE	N4_142	N4_142
14434	N4_131_000G1_N4_131_000G1_scaffold_942.fasta	0.618828	7244	22	0	1	0.996963	0.608433	Streptococcus parasanguinis	Bacteria|Firmicutes|Bacilli|Lactobacillales|Streptococcaceae|Streptococcus|Streptococcus parasanguinis	N4_131_000G1_plasmid_Streptococcus_parasanguinis	314_1.pl	plasmid	11906	FALSE	TRUE	TRUE	N4_142	N4_142
14435	N4_131_000G1_N4_131_000G1_scaffold_942.fasta	0.975999	11427	25	0	1	0.997812	0.959768	Streptococcus parasanguinis	Bacteria|Firmicutes|Bacilli|Lactobacillales|Streptococcaceae|Streptococcus|Streptococcus parasanguinis	N4_131_000G1_plasmid_Streptococcus_parasanguinis	314_1.pl	plasmid	11906	FALSE	TRUE	TRUE	N4_142	N4_142
14436	N4_131_000G1_N4_131_000G1_scaffold_942.fasta	0.490985	4929	18	0	1	0.996348	0.413993	Streptococcus parasanguinis	Bacteria|Firmicutes|Bacilli|Lactobacillales|Streptococcaceae|Streptococcus|Streptococcus parasanguinis	N4_131_000G1_plasmid_Streptococcus_parasanguinis	314_1.pl	plasmid	11906	FALSE	TRUE	TRUE	N4_141	N4_141
14437	N4_131_000G1_N4_131_000G1_scaffold_942.fasta	0.709159	8300	20	0	1	0.99759	0.697127	Streptococcus parasanguinis	Bacteria|Firmicutes|Bacilli|Lactobacillales|Streptococcaceae|Streptococcus|Streptococcus parasanguinis	N4_131_000G1_plasmid_Streptococcus_parasanguinis	314_1.pl	plasmid	11906	FALSE	TRUE	TRUE	N4_141	N4_141
14438	N4_131_000G1_N4_131_000G1_scaffold_942.fasta	0.7392	8350	17	0	1	0.997964	0.701327	Streptococcus parasanguinis	Bacteria|Firmicutes|Bacilli|Lactobacillales|Streptococcaceae|Streptococcus|Streptococcus parasanguinis	N4_131_000G1_plasmid_Streptococcus_parasanguinis	314_1.pl	plasmid	11906	FALSE	TRUE	TRUE	N4_141	N4_141
14439	N4_131_000G1_N4_131_000G1_scaffold_942.fasta	0.713392	8321	21	0	1	0.997476	0.698891	Streptococcus parasanguinis	Bacteria|Firmicutes|Bacilli|Lactobacillales|Streptococcaceae|Streptococcus|Streptococcus parasanguinis	N4_131_000G1_plasmid_Streptococcus_parasanguinis	314_1.pl	plasmid	11906	FALSE	TRUE	TRUE	N4_141	N4_141
14440	N4_131_000G1_N4_131_000G1_scaffold_942.fasta	0.642398	6794	16	0	1	0.997645	0.570637	Streptococcus parasanguinis	Bacteria|Firmicutes|Bacilli|Lactobacillales|Streptococcaceae|Streptococcus|Streptococcus parasanguinis	N4_131_000G1_plasmid_Streptococcus_parasanguinis	314_1.pl	plasmid	11906	FALSE	TRUE	TRUE	N4_141	N4_141
14443	N4_131_000G1_N4_131_000G1_scaffold_942.fasta	0.519762	5076	16	0	1	0.996848	0.42634	Streptococcus parasanguinis	Bacteria|Firmicutes|Bacilli|Lactobacillales|Streptococcaceae|Streptococcus|Streptococcus parasanguinis	N4_131_000G1_plasmid_Streptococcus_parasanguinis	314_1.pl	plasmid	11906	FALSE	TRUE	TRUE	N4_141	N4_141
14444	N4_131_000G1_N4_131_000G1_scaffold_942.fasta	0.726752	8495	33	0	1	0.996115	0.713506	Streptococcus parasanguinis	Bacteria|Firmicutes|Bacilli|Lactobacillales|Streptococcaceae|Streptococcus|Streptococcus parasanguinis	N4_131_000G1_plasmid_Streptococcus_parasanguinis	314_1.pl	plasmid	11906	FALSE	TRUE	TRUE	N4_141	N4_141
14445	N4_131_000G1_N4_131_000G1_scaffold_942.fasta	0.716654	8473	31	0	1	0.996341	0.711658	Streptococcus parasanguinis	Bacteria|Firmicutes|Bacilli|Lactobacillales|Streptococcaceae|Streptococcus|Streptococcus parasanguinis	N4_131_000G1_plasmid_Streptococcus_parasanguinis	314_1.pl	plasmid	11906	FALSE	TRUE	TRUE	N4_141	N4_141
14447	N4_131_000G1_N4_131_000G1_scaffold_942.fasta	0.822513	9616	16	0	1	0.998336	0.80766	Streptococcus parasanguinis	Bacteria|Firmicutes|Bacilli|Lactobacillales|Streptococcaceae|Streptococcus|Streptococcus parasanguinis	N4_131_000G1_plasmid_Streptococcus_parasanguinis	314_1.pl	plasmid	11906	FALSE	TRUE	TRUE	N4_142	N4_142
14448	N4_131_000G1_N4_131_000G1_scaffold_942.fasta	0.606406	6229	18	0	1	0.99711	0.523182	Streptococcus parasanguinis	Bacteria|Firmicutes|Bacilli|Lactobacillales|Streptococcaceae|Streptococcus|Streptococcus parasanguinis	N4_131_000G1_plasmid_Streptococcus_parasanguinis	314_1.pl	plasmid	11906	FALSE	TRUE	TRUE	N4_141	N4_141
14449	N4_131_000G1_N4_131_000G1_scaffold_942.fasta	0.962947	11435	27	1	0.999913	0.997639	0.96044	Streptococcus parasanguinis	Bacteria|Firmicutes|Bacilli|Lactobacillales|Streptococcaceae|Streptococcus|Streptococcus parasanguinis	N4_131_000G1_plasmid_Streptococcus_parasanguinis	314_1.pl	plasmid	11906	FALSE	TRUE	TRUE	N4_152	N4_152
14450	N4_131_000G1_N4_131_000G1_scaffold_942.fasta	0.953273	11037	22	0	1	0.998007	0.927012	Streptococcus parasanguinis	Bacteria|Firmicutes|Bacilli|Lactobacillales|Streptococcaceae|Streptococcus|Streptococcus parasanguinis	N4_131_000G1_plasmid_Streptococcus_parasanguinis	314_1.pl	plasmid	11906	FALSE	TRUE	TRUE	N4_152	N4_152
14451	N4_131_000G1_N4_131_000G1_scaffold_942.fasta	0.795359	9254	19	0	1	0.997947	0.777255	Streptococcus parasanguinis	Bacteria|Firmicutes|Bacilli|Lactobacillales|Streptococcaceae|Streptococcus|Streptococcus parasanguinis	N4_131_000G1_plasmid_Streptococcus_parasanguinis	314_1.pl	plasmid	11906	FALSE	TRUE	TRUE	N4_159	N4_159
14452	N4_131_000G1_N4_131_000G1_scaffold_942.fasta	0.90216	10567	26	0	1	0.99754	0.887536	Streptococcus parasanguinis	Bacteria|Firmicutes|Bacilli|Lactobacillales|Streptococcaceae|Streptococcus|Streptococcus parasanguinis	N4_131_000G1_plasmid_Streptococcus_parasanguinis	314_1.pl	plasmid	11906	FALSE	TRUE	TRUE	N4_159	N4_159
14453	N4_131_000G1_N4_131_000G1_scaffold_942.fasta	0.829393	9577	17	0	1	0.998225	0.804384	Streptococcus parasanguinis	Bacteria|Firmicutes|Bacilli|Lactobacillales|Streptococcaceae|Streptococcus|Streptococcus parasanguinis	N4_131_000G1_plasmid_Streptococcus_parasanguinis	314_1.pl	plasmid	11906	FALSE	TRUE	TRUE	N4_159	N4_159
14454	N4_131_000G1_N4_131_000G1_scaffold_942.fasta	0.966387	11500	26	1	0.999913	0.997739	0.9659	Streptococcus parasanguinis	Bacteria|Firmicutes|Bacilli|Lactobacillales|Streptococcaceae|Streptococcus|Streptococcus parasanguinis	N4_131_000G1_plasmid_Streptococcus_parasanguinis	314_1.pl	plasmid	11906	FALSE	TRUE	TRUE	N4_159	N4_159
14455	N4_131_000G1_N4_131_000G1_scaffold_942.fasta	0.934107	10944	30	0	1	0.997259	0.9192	Streptococcus parasanguinis	Bacteria|Firmicutes|Bacilli|Lactobacillales|Streptococcaceae|Streptococcus|Streptococcus parasanguinis	N4_131_000G1_plasmid_Streptococcus_parasanguinis	314_1.pl	plasmid	11906	FALSE	TRUE	TRUE	N4_159	N4_159
14456	N4_131_000G1_N4_131_000G1_scaffold_942.fasta	0.952007	11148	22	0	1	0.998027	0.936335	Streptococcus parasanguinis	Bacteria|Firmicutes|Bacilli|Lactobacillales|Streptococcaceae|Streptococcus|Streptococcus parasanguinis	N4_131_000G1_plasmid_Streptococcus_parasanguinis	314_1.pl	plasmid	11906	FALSE	TRUE	TRUE	N4_159	N4_159
14457	N4_131_000G1_N4_131_000G1_scaffold_942.fasta	0.536838	6281	17	0	1	0.997293	0.527549	Streptococcus parasanguinis	Bacteria|Firmicutes|Bacilli|Lactobacillales|Streptococcaceae|Streptococcus|Streptococcus parasanguinis	N4_131_000G1_plasmid_Streptococcus_parasanguinis	314_1.pl	plasmid	11906	FALSE	TRUE	TRUE	N4_159	N4_159
14458	N4_131_000G1_N4_131_000G1_scaffold_942.fasta	0.672266	7844	17	0	1	0.997833	0.658827	Streptococcus parasanguinis	Bacteria|Firmicutes|Bacilli|Lactobacillales|Streptococcaceae|Streptococcus|Streptococcus parasanguinis	N4_131_000G1_plasmid_Streptococcus_parasanguinis	314_1.pl	plasmid	11906	FALSE	TRUE	TRUE	N4_159	N4_159
14459	N4_131_000G1_N4_131_000G1_scaffold_942.fasta	0.863154	10092	28	0	1	0.997226	0.84764	Streptococcus parasanguinis	Bacteria|Firmicutes|Bacilli|Lactobacillales|Streptococcaceae|Streptococcus|Streptococcus parasanguinis	N4_131_000G1_plasmid_Streptococcus_parasanguinis	314_1.pl	plasmid	11906	FALSE	TRUE	TRUE	N4_159	N4_159
14460	N4_131_000G1_N4_131_000G1_scaffold_942.fasta	0.967864	11505	24	1	0.999913	0.997914	0.96632	Streptococcus parasanguinis	Bacteria|Firmicutes|Bacilli|Lactobacillales|Streptococcaceae|Streptococcus|Streptococcus parasanguinis	N4_131_000G1_plasmid_Streptococcus_parasanguinis	314_1.pl	plasmid	11906	FALSE	TRUE	TRUE	N4_159	N4_159
14461	N4_131_000G1_N4_131_000G1_scaffold_942.fasta	0.620618	7188	13	0	1	0.998191	0.603729	Streptococcus parasanguinis	Bacteria|Firmicutes|Bacilli|Lactobacillales|Streptococcaceae|Streptococcus|Streptococcus parasanguinis	N4_131_000G1_plasmid_Streptococcus_parasanguinis	314_1.pl	plasmid	11906	FALSE	TRUE	TRUE	N4_155	N4_155
14462	N4_131_000G1_N4_131_000G1_scaffold_942.fasta	0.627652	7100	8	0	1	0.998873	0.596338	Streptococcus parasanguinis	Bacteria|Firmicutes|Bacilli|Lactobacillales|Streptococcaceae|Streptococcus|Streptococcus parasanguinis	N4_131_000G1_plasmid_Streptococcus_parasanguinis	314_1.pl	plasmid	11906	FALSE	TRUE	TRUE	N4_155	N4_155
14463	N4_131_000G1_N4_131_000G1_scaffold_942.fasta	0.624026	7205	4	0	1	0.999445	0.605157	Streptococcus parasanguinis	Bacteria|Firmicutes|Bacilli|Lactobacillales|Streptococcaceae|Streptococcus|Streptococcus parasanguinis	N4_131_000G1_plasmid_Streptococcus_parasanguinis	314_1.pl	plasmid	11906	FALSE	TRUE	TRUE	N4_155	N4_155
14464	N4_131_000G1_N4_131_000G1_scaffold_942.fasta	0.566602	5836	4	0	1	0.999315	0.490173	Streptococcus parasanguinis	Bacteria|Firmicutes|Bacilli|Lactobacillales|Streptococcaceae|Streptococcus|Streptococcus parasanguinis	N4_131_000G1_plasmid_Streptococcus_parasanguinis	314_1.pl	plasmid	11906	FALSE	TRUE	TRUE	N4_155	N4_155
14467	N4_131_000G1_N4_131_000G1_scaffold_942.fasta	0.447352	4206	1	0	1	0.999762	0.353267	Streptococcus parasanguinis	Bacteria|Firmicutes|Bacilli|Lactobacillales|Streptococcaceae|Streptococcus|Streptococcus parasanguinis	N4_131_000G1_plasmid_Streptococcus_parasanguinis	314_1.pl	plasmid	11906	FALSE	TRUE	TRUE	N4_155	N4_155
14468	N4_131_000G1_N4_131_000G1_scaffold_942.fasta	0.621182	7261	37	0	1	0.994904	0.609861	Streptococcus parasanguinis	Bacteria|Firmicutes|Bacilli|Lactobacillales|Streptococcaceae|Streptococcus|Streptococcus parasanguinis	N4_131_000G1_plasmid_Streptococcus_parasanguinis	314_1.pl	plasmid	11906	FALSE	TRUE	TRUE	N4_155	N4_155
14469	N4_131_000G1_N4_131_000G1_scaffold_942.fasta	0.445684	4234	5	0	1	0.998819	0.355619	Streptococcus parasanguinis	Bacteria|Firmicutes|Bacilli|Lactobacillales|Streptococcaceae|Streptococcus|Streptococcus parasanguinis	N4_131_000G1_plasmid_Streptococcus_parasanguinis	314_1.pl	plasmid	11906	FALSE	TRUE	TRUE	N4_155	N4_155
14470	N4_131_000G1_N4_131_000G1_scaffold_942.fasta	0.962633	11335	15	0	1	0.998677	0.952041	Streptococcus parasanguinis	Bacteria|Firmicutes|Bacilli|Lactobacillales|Streptococcaceae|Streptococcus|Streptococcus parasanguinis	N4_131_000G1_plasmid_Streptococcus_parasanguinis	314_1.pl	plasmid	11906	FALSE	TRUE	TRUE	N4_159	N4_159
14471	N4_131_000G1_N4_131_000G1_scaffold_942.fasta	0.931229	10887	22	0	1	0.997979	0.914413	Streptococcus parasanguinis	Bacteria|Firmicutes|Bacilli|Lactobacillales|Streptococcaceae|Streptococcus|Streptococcus parasanguinis	N4_131_000G1_plasmid_Streptococcus_parasanguinis	314_1.pl	plasmid	11906	FALSE	TRUE	TRUE	N4_159	N4_159
14472	N4_131_000G1_N4_131_000G1_scaffold_942.fasta	0.680775	7833	25	0	1	0.996808	0.657904	Streptococcus parasanguinis	Bacteria|Firmicutes|Bacilli|Lactobacillales|Streptococcaceae|Streptococcus|Streptococcus parasanguinis	N4_131_000G1_plasmid_Streptococcus_parasanguinis	314_1.pl	plasmid	11906	FALSE	TRUE	TRUE	N4_159	N4_159
14473	N4_131_000G1_N4_131_000G1_scaffold_942.fasta	0.98807	11429	24	0	1	0.9979	0.959936	Streptococcus parasanguinis	Bacteria|Firmicutes|Bacilli|Lactobacillales|Streptococcaceae|Streptococcus|Streptococcus parasanguinis	N4_131_000G1_plasmid_Streptococcus_parasanguinis	314_1.pl	plasmid	11906	FALSE	TRUE	TRUE	N4_159	N4_159
14474	N4_131_000G1_N4_131_000G1_scaffold_942.fasta	0.771337	8875	15	0	1	0.99831	0.745422	Streptococcus parasanguinis	Bacteria|Firmicutes|Bacilli|Lactobacillales|Streptococcaceae|Streptococcus|Streptococcus parasanguinis	N4_131_000G1_plasmid_Streptococcus_parasanguinis	314_1.pl	plasmid	11906	FALSE	TRUE	TRUE	N4_159	N4_159
14477	N4_131_000G1_N4_131_000G1_scaffold_942.fasta	0.550951	6342	15	0	1	0.997635	0.532673	Streptococcus parasanguinis	Bacteria|Firmicutes|Bacilli|Lactobacillales|Streptococcaceae|Streptococcus|Streptococcus parasanguinis	N4_131_000G1_plasmid_Streptococcus_parasanguinis	314_1.pl	plasmid	11906	FALSE	TRUE	TRUE	N4_159	N4_159
14478	N4_131_000G1_N4_131_000G1_scaffold_942.fasta	0.970019	11421	32	1	0.999912	0.997198	0.959264	Streptococcus parasanguinis	Bacteria|Firmicutes|Bacilli|Lactobacillales|Streptococcaceae|Streptococcus|Streptococcus parasanguinis	N4_131_000G1_plasmid_Streptococcus_parasanguinis	314_1.pl	plasmid	11906	FALSE	TRUE	TRUE	N4_159	N4_159
14479	N4_131_000G1_N4_131_000G1_scaffold_942.fasta	0.96468	11444	34	0	1	0.997029	0.961196	Streptococcus parasanguinis	Bacteria|Firmicutes|Bacilli|Lactobacillales|Streptococcaceae|Streptococcus|Streptococcus parasanguinis	N4_131_000G1_plasmid_Streptococcus_parasanguinis	314_1.pl	plasmid	11906	FALSE	TRUE	TRUE	N4_159	N4_159
14481	N4_131_000G1_N4_131_000G1_scaffold_942.fasta	0.96656	11504	25	2	0.999826	0.997827	0.966236	Streptococcus parasanguinis	Bacteria|Firmicutes|Bacilli|Lactobacillales|Streptococcaceae|Streptococcus|Streptococcus parasanguinis	N4_131_000G1_plasmid_Streptococcus_parasanguinis	314_1.pl	plasmid	11906	FALSE	TRUE	TRUE	N4_159	N4_159
14482	N4_131_000G1_N4_131_000G1_scaffold_942.fasta	0.966529	11493	30	0	1	0.99739	0.965312	Streptococcus parasanguinis	Bacteria|Firmicutes|Bacilli|Lactobacillales|Streptococcaceae|Streptococcus|Streptococcus parasanguinis	N4_131_000G1_plasmid_Streptococcus_parasanguinis	314_1.pl	plasmid	11906	FALSE	TRUE	TRUE	N4_159	N4_159
14483	N4_131_000G1_N4_131_000G1_scaffold_942.fasta	0.806014	9274	19	1	0.999892	0.997951	0.778935	Streptococcus parasanguinis	Bacteria|Firmicutes|Bacilli|Lactobacillales|Streptococcaceae|Streptococcus|Streptococcus parasanguinis	N4_131_000G1_plasmid_Streptococcus_parasanguinis	314_1.pl	plasmid	11906	FALSE	TRUE	TRUE	N4_159	N4_159
14484	N4_131_000G1_N4_131_000G1_scaffold_942.fasta	0.942487	11045	20	0	1	0.998189	0.927684	Streptococcus parasanguinis	Bacteria|Firmicutes|Bacilli|Lactobacillales|Streptococcaceae|Streptococcus|Streptococcus parasanguinis	N4_131_000G1_plasmid_Streptococcus_parasanguinis	314_1.pl	plasmid	11906	FALSE	TRUE	TRUE	N4_159	N4_159
14485	N4_131_000G1_N4_131_000G1_scaffold_942.fasta	0.975093	11236	15	0	1	0.998665	0.943726	Streptococcus parasanguinis	Bacteria|Firmicutes|Bacilli|Lactobacillales|Streptococcaceae|Streptococcus|Streptococcus parasanguinis	N4_131_000G1_plasmid_Streptococcus_parasanguinis	314_1.pl	plasmid	11906	FALSE	TRUE	TRUE	N4_159	N4_159
14486	N4_131_000G1_N4_131_000G1_scaffold_942.fasta	0.96493	11391	24	0	1	0.997893	0.956744	Streptococcus parasanguinis	Bacteria|Firmicutes|Bacilli|Lactobacillales|Streptococcaceae|Streptococcus|Streptococcus parasanguinis	N4_131_000G1_plasmid_Streptococcus_parasanguinis	314_1.pl	plasmid	11906	FALSE	TRUE	TRUE	N4_159	N4_159
14487	N4_131_000G1_N4_131_000G1_scaffold_942.fasta	0.968674	11503	24	1	0.999913	0.997914	0.966152	Streptococcus parasanguinis	Bacteria|Firmicutes|Bacilli|Lactobacillales|Streptococcaceae|Streptococcus|Streptococcus parasanguinis	N4_131_000G1_plasmid_Streptococcus_parasanguinis	314_1.pl	plasmid	11906	FALSE	TRUE	TRUE	N4_159	N4_159
14488	N4_131_000G1_N4_131_000G1_scaffold_942.fasta	0.952553	11062	28	0	1	0.997469	0.929111	Streptococcus parasanguinis	Bacteria|Firmicutes|Bacilli|Lactobacillales|Streptococcaceae|Streptococcus|Streptococcus parasanguinis	N4_131_000G1_plasmid_Streptococcus_parasanguinis	314_1.pl	plasmid	11906	FALSE	TRUE	TRUE	N4_159	N4_159
14489	N4_131_000G1_N4_131_000G1_scaffold_942.fasta	0.947265	11137	15	0	1	0.998653	0.935411	Streptococcus parasanguinis	Bacteria|Firmicutes|Bacilli|Lactobacillales|Streptococcaceae|Streptococcus|Streptococcus parasanguinis	N4_131_000G1_plasmid_Streptococcus_parasanguinis	314_1.pl	plasmid	11906	FALSE	TRUE	TRUE	N4_159	N4_159
14490	N4_131_000G1_N4_131_000G1_scaffold_942.fasta	0.968497	11498	29	2	0.999826	0.997478	0.965732	Streptococcus parasanguinis	Bacteria|Firmicutes|Bacilli|Lactobacillales|Streptococcaceae|Streptococcus|Streptococcus parasanguinis	N4_131_000G1_plasmid_Streptococcus_parasanguinis	314_1.pl	plasmid	11906	FALSE	TRUE	TRUE	N4_159	N4_159
14491	N4_131_000G1_N4_131_000G1_scaffold_942.fasta	0.967001	11487	26	0	1	0.997737	0.964808	Streptococcus parasanguinis	Bacteria|Firmicutes|Bacilli|Lactobacillales|Streptococcaceae|Streptococcus|Streptococcus parasanguinis	N4_131_000G1_plasmid_Streptococcus_parasanguinis	314_1.pl	plasmid	11906	FALSE	TRUE	TRUE	N4_159	N4_159
14492	N4_131_000G1_N4_131_000G1_scaffold_942.fasta	0.613919	7251	6	0	1	0.999173	0.609021	Streptococcus parasanguinis	Bacteria|Firmicutes|Bacilli|Lactobacillales|Streptococcaceae|Streptococcus|Streptococcus parasanguinis	N4_131_000G1_plasmid_Streptococcus_parasanguinis	314_1.pl	plasmid	11906	FALSE	TRUE	TRUE	N4_155	N4_155
14493	N4_131_000G1_N4_131_000G1_scaffold_942.fasta	0.97543	11275	17	1	0.999911	0.998492	0.947002	Streptococcus parasanguinis	Bacteria|Firmicutes|Bacilli|Lactobacillales|Streptococcaceae|Streptococcus|Streptococcus parasanguinis	N4_131_000G1_plasmid_Streptococcus_parasanguinis	314_1.pl	plasmid	11906	FALSE	TRUE	TRUE	N4_152	N4_152
14495	N4_131_000G1_N4_131_000G1_scaffold_942.fasta	0.611298	7261	12	0	1	0.998347	0.609861	Streptococcus parasanguinis	Bacteria|Firmicutes|Bacilli|Lactobacillales|Streptococcaceae|Streptococcus|Streptococcus parasanguinis	N4_131_000G1_plasmid_Streptococcus_parasanguinis	314_1.pl	plasmid	11906	FALSE	TRUE	TRUE	N4_155	N4_155
14496	N4_131_000G1_N4_131_000G1_scaffold_942.fasta	0.562522	6451	19	1	0.999845	0.997055	0.541828	Streptococcus parasanguinis	Bacteria|Firmicutes|Bacilli|Lactobacillales|Streptococcaceae|Streptococcus|Streptococcus parasanguinis	N4_131_000G1_plasmid_Streptococcus_parasanguinis	314_1.pl	plasmid	11906	FALSE	TRUE	TRUE	N4_152	N4_152
14497	N4_131_000G1_N4_131_000G1_scaffold_942.fasta	0.949966	11183	15	1	0.999911	0.998659	0.939274	Streptococcus parasanguinis	Bacteria|Firmicutes|Bacilli|Lactobacillales|Streptococcaceae|Streptococcus|Streptococcus parasanguinis	N4_131_000G1_plasmid_Streptococcus_parasanguinis	314_1.pl	plasmid	11906	FALSE	TRUE	TRUE	N4_152	N4_152
14498	N4_131_000G1_N4_131_000G1_scaffold_942.fasta	0.966324	11105	19	0	1	0.998289	0.932723	Streptococcus parasanguinis	Bacteria|Firmicutes|Bacilli|Lactobacillales|Streptococcaceae|Streptococcus|Streptococcus parasanguinis	N4_131_000G1_plasmid_Streptococcus_parasanguinis	314_1.pl	plasmid	11906	FALSE	TRUE	TRUE	N4_152	N4_152
14499	N4_131_000G1_N4_131_000G1_scaffold_942.fasta	0.951004	11180	23	0	1	0.997943	0.939022	Streptococcus parasanguinis	Bacteria|Firmicutes|Bacilli|Lactobacillales|Streptococcaceae|Streptococcus|Streptococcus parasanguinis	N4_131_000G1_plasmid_Streptococcus_parasanguinis	314_1.pl	plasmid	11906	FALSE	TRUE	TRUE	N4_152	N4_152
14500	N4_131_000G1_N4_131_000G1_scaffold_942.fasta	0.773675	8864	15	0	1	0.998308	0.744499	Streptococcus parasanguinis	Bacteria|Firmicutes|Bacilli|Lactobacillales|Streptococcaceae|Streptococcus|Streptococcus parasanguinis	N4_131_000G1_plasmid_Streptococcus_parasanguinis	314_1.pl	plasmid	11906	FALSE	TRUE	TRUE	N4_152	N4_152
14503	N4_131_000G1_N4_131_000G1_scaffold_942.fasta	0.553431	6339	13	0	1	0.997949	0.532421	Streptococcus parasanguinis	Bacteria|Firmicutes|Bacilli|Lactobacillales|Streptococcaceae|Streptococcus|Streptococcus parasanguinis	N4_131_000G1_plasmid_Streptococcus_parasanguinis	314_1.pl	plasmid	11906	FALSE	TRUE	TRUE	N4_152	N4_152
14504	N4_131_000G1_N4_131_000G1_scaffold_942.fasta	0.621479	7193	27	0	1	0.996246	0.604149	Streptococcus parasanguinis	Bacteria|Firmicutes|Bacilli|Lactobacillales|Streptococcaceae|Streptococcus|Streptococcus parasanguinis	N4_131_000G1_plasmid_Streptococcus_parasanguinis	314_1.pl	plasmid	11906	FALSE	TRUE	TRUE	N4_155	N4_155
14505	N4_131_000G1_N4_131_000G1_scaffold_942.fasta	0.979211	11446	19	1	0.999913	0.99834	0.961364	Streptococcus parasanguinis	Bacteria|Firmicutes|Bacilli|Lactobacillales|Streptococcaceae|Streptococcus|Streptococcus parasanguinis	N4_131_000G1_plasmid_Streptococcus_parasanguinis	314_1.pl	plasmid	11906	FALSE	TRUE	TRUE	N4_152	N4_152
14507	N4_131_000G1_N4_131_000G1_scaffold_942.fasta	0.961684	11445	24	1	0.999913	0.997903	0.96128	Streptococcus parasanguinis	Bacteria|Firmicutes|Bacilli|Lactobacillales|Streptococcaceae|Streptococcus|Streptococcus parasanguinis	N4_131_000G1_plasmid_Streptococcus_parasanguinis	314_1.pl	plasmid	11906	FALSE	TRUE	TRUE	N4_152	N4_152
14508	N4_131_000G1_N4_131_000G1_scaffold_942.fasta	0.962474	11439	24	0	1	0.997902	0.960776	Streptococcus parasanguinis	Bacteria|Firmicutes|Bacilli|Lactobacillales|Streptococcaceae|Streptococcus|Streptococcus parasanguinis	N4_131_000G1_plasmid_Streptococcus_parasanguinis	314_1.pl	plasmid	11906	FALSE	TRUE	TRUE	N4_152	N4_152
14509	N4_131_000G1_N4_131_000G1_scaffold_942.fasta	0.806767	9252	22	0	1	0.997622	0.777087	Streptococcus parasanguinis	Bacteria|Firmicutes|Bacilli|Lactobacillales|Streptococcaceae|Streptococcus|Streptococcus parasanguinis	N4_131_000G1_plasmid_Streptococcus_parasanguinis	314_1.pl	plasmid	11906	FALSE	TRUE	TRUE	N4_152	N4_152
14510	N4_131_000G1_N4_131_000G1_scaffold_942.fasta	0.970662	11183	16	1	0.999911	0.998569	0.939274	Streptococcus parasanguinis	Bacteria|Firmicutes|Bacilli|Lactobacillales|Streptococcaceae|Streptococcus|Streptococcus parasanguinis	N4_131_000G1_plasmid_Streptococcus_parasanguinis	314_1.pl	plasmid	11906	FALSE	TRUE	TRUE	N4_152	N4_152
14511	N4_131_000G1_N4_131_000G1_scaffold_942.fasta	0.938098	10987	16	0	1	0.998544	0.922812	Streptococcus parasanguinis	Bacteria|Firmicutes|Bacilli|Lactobacillales|Streptococcaceae|Streptococcus|Streptococcus parasanguinis	N4_131_000G1_plasmid_Streptococcus_parasanguinis	314_1.pl	plasmid	11906	FALSE	TRUE	TRUE	N4_152	N4_152
14512	N4_131_000G1_N4_131_000G1_scaffold_942.fasta	0.973388	11412	24	1	0.999912	0.997897	0.958508	Streptococcus parasanguinis	Bacteria|Firmicutes|Bacilli|Lactobacillales|Streptococcaceae|Streptococcus|Streptococcus parasanguinis	N4_131_000G1_plasmid_Streptococcus_parasanguinis	314_1.pl	plasmid	11906	FALSE	TRUE	TRUE	N4_152	N4_152
14513	N4_131_000G1_N4_131_000G1_scaffold_942.fasta	0.963952	11445	22	0	1	0.998078	0.96128	Streptococcus parasanguinis	Bacteria|Firmicutes|Bacilli|Lactobacillales|Streptococcaceae|Streptococcus|Streptococcus parasanguinis	N4_131_000G1_plasmid_Streptococcus_parasanguinis	314_1.pl	plasmid	11906	FALSE	TRUE	TRUE	N4_152	N4_152
14514	N4_131_000G1_N4_131_000G1_scaffold_942.fasta	0.961276	11394	34	1	0.999912	0.997016	0.956996	Streptococcus parasanguinis	Bacteria|Firmicutes|Bacilli|Lactobacillales|Streptococcaceae|Streptococcus|Streptococcus parasanguinis	N4_131_000G1_plasmid_Streptococcus_parasanguinis	314_1.pl	plasmid	11906	FALSE	TRUE	TRUE	N4_152	N4_152
14515	N4_131_000G1_N4_131_000G1_scaffold_942.fasta	0.609939	7254	10	0	1	0.998621	0.609273	Streptococcus parasanguinis	Bacteria|Firmicutes|Bacilli|Lactobacillales|Streptococcaceae|Streptococcus|Streptococcus parasanguinis	N4_131_000G1_plasmid_Streptococcus_parasanguinis	314_1.pl	plasmid	11906	FALSE	TRUE	TRUE	N4_155	N4_155
14516	N4_131_000G1_N4_131_000G1_scaffold_942.fasta	0.574242	5569	4	0	1	0.999282	0.467747	Streptococcus parasanguinis	Bacteria|Firmicutes|Bacilli|Lactobacillales|Streptococcaceae|Streptococcus|Streptococcus parasanguinis	N4_131_000G1_plasmid_Streptococcus_parasanguinis	314_1.pl	plasmid	11906	FALSE	TRUE	TRUE	N4_155	N4_155
14517	N4_131_000G1_N4_131_000G1_scaffold_942.fasta	0.520647	4703	6	0	1	0.998724	0.395011	Streptococcus parasanguinis	Bacteria|Firmicutes|Bacilli|Lactobacillales|Streptococcaceae|Streptococcus|Streptococcus parasanguinis	N4_131_000G1_plasmid_Streptococcus_parasanguinis	314_1.pl	plasmid	11906	FALSE	TRUE	TRUE	N4_155	N4_155
14518	N4_131_000G1_N4_131_000G1_scaffold_942.fasta	0.635671	6426	9	1	0.999844	0.998599	0.539728	Streptococcus parasanguinis	Bacteria|Firmicutes|Bacilli|Lactobacillales|Streptococcaceae|Streptococcus|Streptococcus parasanguinis	N4_131_000G1_plasmid_Streptococcus_parasanguinis	314_1.pl	plasmid	11906	FALSE	TRUE	TRUE	N4_155	N4_155
14519	N4_131_000G1_N4_131_000G1_scaffold_942.fasta	0.641173	7235	12	0	1	0.998341	0.607677	Streptococcus parasanguinis	Bacteria|Firmicutes|Bacilli|Lactobacillales|Streptococcaceae|Streptococcus|Streptococcus parasanguinis	N4_131_000G1_plasmid_Streptococcus_parasanguinis	314_1.pl	plasmid	11906	FALSE	TRUE	TRUE	N4_155	N4_155
14520	N4_131_000G1_N4_131_000G1_scaffold_942.fasta	0.622327	7102	4	0	1	0.999437	0.596506	Streptococcus parasanguinis	Bacteria|Firmicutes|Bacilli|Lactobacillales|Streptococcaceae|Streptococcus|Streptococcus parasanguinis	N4_131_000G1_plasmid_Streptococcus_parasanguinis	314_1.pl	plasmid	11906	FALSE	TRUE	TRUE	N4_155	N4_155
14521	N4_131_000G1_N4_131_000G1_scaffold_942.fasta	0.621129	7261	4	0	1	0.999449	0.609861	Streptococcus parasanguinis	Bacteria|Firmicutes|Bacilli|Lactobacillales|Streptococcaceae|Streptococcus|Streptococcus parasanguinis	N4_131_000G1_plasmid_Streptococcus_parasanguinis	314_1.pl	plasmid	11906	FALSE	TRUE	TRUE	N4_155	N4_155
14522	N4_131_000G1_N4_131_000G1_scaffold_942.fasta	0.611607	7261	8	0	1	0.998898	0.609861	Streptococcus parasanguinis	Bacteria|Firmicutes|Bacilli|Lactobacillales|Streptococcaceae|Streptococcus|Streptococcus parasanguinis	N4_131_000G1_plasmid_Streptococcus_parasanguinis	314_1.pl	plasmid	11906	FALSE	TRUE	TRUE	N4_155	N4_155
14523	N4_131_000G1_N4_131_000G1_scaffold_942.fasta	0.633576	7148	19	0	1	0.997342	0.60037	Streptococcus parasanguinis	Bacteria|Firmicutes|Bacilli|Lactobacillales|Streptococcaceae|Streptococcus|Streptococcus parasanguinis	N4_131_000G1_plasmid_Streptococcus_parasanguinis	314_1.pl	plasmid	11906	FALSE	TRUE	TRUE	N4_155	N4_155
14524	N4_131_000G1_N4_131_000G1_scaffold_942.fasta	0.631013	7215	4	0	1	0.999446	0.605997	Streptococcus parasanguinis	Bacteria|Firmicutes|Bacilli|Lactobacillales|Streptococcaceae|Streptococcus|Streptococcus parasanguinis	N4_131_000G1_plasmid_Streptococcus_parasanguinis	314_1.pl	plasmid	11906	FALSE	TRUE	TRUE	N4_155	N4_155
14525	N4_131_000G1_N4_131_000G1_scaffold_942.fasta	0.61134	7256	7	0	1	0.999035	0.609441	Streptococcus parasanguinis	Bacteria|Firmicutes|Bacilli|Lactobacillales|Streptococcaceae|Streptococcus|Streptococcus parasanguinis	N4_131_000G1_plasmid_Streptococcus_parasanguinis	314_1.pl	plasmid	11906	FALSE	TRUE	TRUE	N4_155	N4_155
14526	N4_131_000G1_N4_131_000G1_scaffold_942.fasta	0.61209	7260	10	0	1	0.998623	0.609777	Streptococcus parasanguinis	Bacteria|Firmicutes|Bacilli|Lactobacillales|Streptococcaceae|Streptococcus|Streptococcus parasanguinis	N4_131_000G1_plasmid_Streptococcus_parasanguinis	314_1.pl	plasmid	11906	FALSE	TRUE	TRUE	N4_155	N4_155
14527	N4_131_000G1_N4_131_000G1_scaffold_942.fasta	0.631784	5844	7	0	1	0.998802	0.490845	Streptococcus parasanguinis	Bacteria|Firmicutes|Bacilli|Lactobacillales|Streptococcaceae|Streptococcus|Streptococcus parasanguinis	N4_131_000G1_plasmid_Streptococcus_parasanguinis	314_1.pl	plasmid	11906	FALSE	TRUE	TRUE	N4_155	N4_155
14528	N4_131_000G1_N4_131_000G1_scaffold_942.fasta	0.640097	7155	4	0	1	0.999441	0.600958	Streptococcus parasanguinis	Bacteria|Firmicutes|Bacilli|Lactobacillales|Streptococcaceae|Streptococcus|Streptococcus parasanguinis	N4_131_000G1_plasmid_Streptococcus_parasanguinis	314_1.pl	plasmid	11906	FALSE	TRUE	TRUE	N4_155	N4_155
14529	N4_131_000G1_N4_131_000G1_scaffold_942.fasta	0.625032	7256	16	0	1	0.997795	0.609441	Streptococcus parasanguinis	Bacteria|Firmicutes|Bacilli|Lactobacillales|Streptococcaceae|Streptococcus|Streptococcus parasanguinis	N4_131_000G1_plasmid_Streptococcus_parasanguinis	314_1.pl	plasmid	11906	FALSE	TRUE	TRUE	N4_155	N4_155
14530	N4_131_000G1_N4_131_000G1_scaffold_942.fasta	0.66673	7016	3	0	1	0.999572	0.589283	Streptococcus parasanguinis	Bacteria|Firmicutes|Bacilli|Lactobacillales|Streptococcaceae|Streptococcus|Streptococcus parasanguinis	N4_131_000G1_plasmid_Streptococcus_parasanguinis	314_1.pl	plasmid	11906	FALSE	TRUE	TRUE	N4_155	N4_155
14531	N4_131_000G1_N4_131_000G1_scaffold_942.fasta	0.635452	6467	4	0	1	0.999381	0.543172	Streptococcus parasanguinis	Bacteria|Firmicutes|Bacilli|Lactobacillales|Streptococcaceae|Streptococcus|Streptococcus parasanguinis	N4_131_000G1_plasmid_Streptococcus_parasanguinis	314_1.pl	plasmid	11906	FALSE	TRUE	TRUE	N4_155	N4_155
14532	N4_131_000G1_N4_131_000G1_scaffold_942.fasta	0.659612	7168	6	0	1	0.999163	0.602049	Streptococcus parasanguinis	Bacteria|Firmicutes|Bacilli|Lactobacillales|Streptococcaceae|Streptococcus|Streptococcus parasanguinis	N4_131_000G1_plasmid_Streptococcus_parasanguinis	314_1.pl	plasmid	11906	FALSE	TRUE	TRUE	N4_155	N4_155
14533	N4_131_000G1_N4_131_000G1_scaffold_942.fasta	0.649467	6646	4	0	1	0.999398	0.558206	Streptococcus parasanguinis	Bacteria|Firmicutes|Bacilli|Lactobacillales|Streptococcaceae|Streptococcus|Streptococcus parasanguinis	N4_131_000G1_plasmid_Streptococcus_parasanguinis	314_1.pl	plasmid	11906	FALSE	TRUE	TRUE	N4_155	N4_155
14534	N4_131_000G1_N4_131_000G1_scaffold_942.fasta	0.610476	7261	4	0	1	0.999449	0.609861	Streptococcus parasanguinis	Bacteria|Firmicutes|Bacilli|Lactobacillales|Streptococcaceae|Streptococcus|Streptococcus parasanguinis	N4_131_000G1_plasmid_Streptococcus_parasanguinis	314_1.pl	plasmid	11906	FALSE	TRUE	TRUE	N4_155	N4_155
14535	N4_131_000G1_N4_131_000G1_scaffold_942.fasta	0.650385	7257	10	0	1	0.998622	0.609525	Streptococcus parasanguinis	Bacteria|Firmicutes|Bacilli|Lactobacillales|Streptococcaceae|Streptococcus|Streptococcus parasanguinis	N4_131_000G1_plasmid_Streptococcus_parasanguinis	314_1.pl	plasmid	11906	FALSE	TRUE	TRUE	N4_155	N4_155
14536	N4_131_000G1_N4_131_000G1_scaffold_942.fasta	0.629575	7191	4	0	1	0.999444	0.603981	Streptococcus parasanguinis	Bacteria|Firmicutes|Bacilli|Lactobacillales|Streptococcaceae|Streptococcus|Streptococcus parasanguinis	N4_131_000G1_plasmid_Streptococcus_parasanguinis	314_1.pl	plasmid	11906	FALSE	TRUE	TRUE	N4_155	N4_155
14537	N4_131_000G1_N4_131_000G1_scaffold_942.fasta	0.610168	7261	8	0	1	0.998898	0.609861	Streptococcus parasanguinis	Bacteria|Firmicutes|Bacilli|Lactobacillales|Streptococcaceae|Streptococcus|Streptococcus parasanguinis	N4_131_000G1_plasmid_Streptococcus_parasanguinis	314_1.pl	plasmid	11906	FALSE	TRUE	TRUE	N4_155	N4_155
14538	N4_131_000G1_N4_131_000G1_scaffold_942.fasta	0.713697	8488	19	0	1	0.997762	0.712918	Streptococcus parasanguinis	Bacteria|Firmicutes|Bacilli|Lactobacillales|Streptococcaceae|Streptococcus|Streptococcus parasanguinis	N4_131_000G1_plasmid_Streptococcus_parasanguinis	314_1.pl	plasmid	11906	FALSE	TRUE	TRUE	N4_141	N4_141
14539	N4_131_000G1_N4_131_000G1_scaffold_942.fasta	0.711389	8314	23	0	1	0.997234	0.698303	Streptococcus parasanguinis	Bacteria|Firmicutes|Bacilli|Lactobacillales|Streptococcaceae|Streptococcus|Streptococcus parasanguinis	N4_131_000G1_plasmid_Streptococcus_parasanguinis	314_1.pl	plasmid	11906	FALSE	TRUE	TRUE	N4_141	N4_141
14540	N4_131_000G1_N4_131_000G1_scaffold_942.fasta	0.690377	6435	25	0	1	0.996115	0.540484	Streptococcus parasanguinis	Bacteria|Firmicutes|Bacilli|Lactobacillales|Streptococcaceae|Streptococcus|Streptococcus parasanguinis	N4_131_000G1_plasmid_Streptococcus_parasanguinis	314_1.pl	plasmid	11906	FALSE	TRUE	TRUE	N4_141	N4_141
14541	N4_131_000G1_N4_131_000G1_scaffold_942.fasta	0.95395	11352	15	0	1	0.998679	0.953469	Streptococcus parasanguinis	Bacteria|Firmicutes|Bacilli|Lactobacillales|Streptococcaceae|Streptococcus|Streptococcus parasanguinis	N4_131_000G1_plasmid_Streptococcus_parasanguinis	314_1.pl	plasmid	11906	FALSE	TRUE	TRUE	N4_128	N4_128
14542	N4_131_000G1_N4_131_000G1_scaffold_942.fasta	0.544118	6475	9	0	1	0.99861	0.543843	Streptococcus parasanguinis	Bacteria|Firmicutes|Bacilli|Lactobacillales|Streptococcaceae|Streptococcus|Streptococcus parasanguinis	N4_131_000G1_plasmid_Streptococcus_parasanguinis	314_1.pl	plasmid	11906	FALSE	TRUE	TRUE	N4_128	N4_128
14543	N4_131_000G1_N4_131_000G1_scaffold_942.fasta	0.672773	8006	9	0	1	0.998876	0.672434	Streptococcus parasanguinis	Bacteria|Firmicutes|Bacilli|Lactobacillales|Streptococcaceae|Streptococcus|Streptococcus parasanguinis	N4_131_000G1_plasmid_Streptococcus_parasanguinis	314_1.pl	plasmid	11906	FALSE	TRUE	TRUE	N4_128	N4_128
14544	N4_131_000G1_N4_131_000G1_scaffold_942.fasta	0.99832	11883	15	0	1	0.998738	0.998068	Streptococcus parasanguinis	Bacteria|Firmicutes|Bacilli|Lactobacillales|Streptococcaceae|Streptococcus|Streptococcus parasanguinis	N4_131_000G1_plasmid_Streptococcus_parasanguinis	314_1.pl	plasmid	11906	FALSE	TRUE	TRUE	N4_128	N4_128
14545	N4_131_000G1_N4_131_000G1_scaffold_942.fasta	0.966725	11505	26	1	0.999913	0.99774	0.96632	Streptococcus parasanguinis	Bacteria|Firmicutes|Bacilli|Lactobacillales|Streptococcaceae|Streptococcus|Streptococcus parasanguinis	N4_131_000G1_plasmid_Streptococcus_parasanguinis	314_1.pl	plasmid	11906	FALSE	TRUE	TRUE	N4_128	N4_128
14546	N4_131_000G1_N4_131_000G1_scaffold_942.fasta	0.610168	7261	19	0	1	0.997383	0.609861	Streptococcus parasanguinis	Bacteria|Firmicutes|Bacilli|Lactobacillales|Streptococcaceae|Streptococcus|Streptococcus parasanguinis	N4_131_000G1_plasmid_Streptococcus_parasanguinis	314_1.pl	plasmid	11906	FALSE	TRUE	TRUE	N4_128	N4_128
14547	N4_131_000G1_N4_131_000G1_scaffold_942.fasta	0.961849	11446	15	0	1	0.998689	0.961364	Streptococcus parasanguinis	Bacteria|Firmicutes|Bacilli|Lactobacillales|Streptococcaceae|Streptococcus|Streptococcus parasanguinis	N4_131_000G1_plasmid_Streptococcus_parasanguinis	314_1.pl	plasmid	11906	FALSE	TRUE	TRUE	N4_128	N4_128
14548	N4_131_000G1_N4_131_000G1_scaffold_942.fasta	0.982269	11689	18	0	1	0.99846	0.981774	Streptococcus parasanguinis	Bacteria|Firmicutes|Bacilli|Lactobacillales|Streptococcaceae|Streptococcus|Streptococcus parasanguinis	N4_131_000G1_plasmid_Streptococcus_parasanguinis	314_1.pl	plasmid	11906	FALSE	TRUE	TRUE	N4_128	N4_128
14549	N4_131_000G1_N4_131_000G1_scaffold_942.fasta	0.937311	11154	19	0	1	0.998297	0.936839	Streptococcus parasanguinis	Bacteria|Firmicutes|Bacilli|Lactobacillales|Streptococcaceae|Streptococcus|Streptococcus parasanguinis	N4_131_000G1_plasmid_Streptococcus_parasanguinis	314_1.pl	plasmid	11906	FALSE	TRUE	TRUE	N4_128	N4_128
14550	N4_131_000G1_N4_131_000G1_scaffold_942.fasta	0.713866	8495	21	0	1	0.997528	0.713506	Streptococcus parasanguinis	Bacteria|Firmicutes|Bacilli|Lactobacillales|Streptococcaceae|Streptococcus|Streptococcus parasanguinis	N4_131_000G1_plasmid_Streptococcus_parasanguinis	314_1.pl	plasmid	11906	FALSE	TRUE	TRUE	N4_128	N4_128
14551	N4_131_000G1_N4_131_000G1_scaffold_942.fasta	0.984958	11721	26	0	1	0.997782	0.984462	Streptococcus parasanguinis	Bacteria|Firmicutes|Bacilli|Lactobacillales|Streptococcaceae|Streptococcus|Streptococcus parasanguinis	N4_131_000G1_plasmid_Streptococcus_parasanguinis	314_1.pl	plasmid	11906	FALSE	TRUE	TRUE	N4_128	N4_128
14552	N4_131_000G1_N4_131_000G1_scaffold_942.fasta	0.558552	6463	3	1	0.999845	0.999536	0.542836	Streptococcus parasanguinis	Bacteria|Firmicutes|Bacilli|Lactobacillales|Streptococcaceae|Streptococcus|Streptococcus parasanguinis	N4_131_000G1_plasmid_Streptococcus_parasanguinis	314_1.pl	plasmid	11906	FALSE	TRUE	TRUE	N4_126	N4_126
14553	N4_131_000G1_N4_131_000G1_scaffold_942.fasta	0.990681	11481	9	1	0.999913	0.999216	0.964304	Streptococcus parasanguinis	Bacteria|Firmicutes|Bacilli|Lactobacillales|Streptococcaceae|Streptococcus|Streptococcus parasanguinis	N4_131_000G1_plasmid_Streptococcus_parasanguinis	314_1.pl	plasmid	11906	FALSE	TRUE	TRUE	N4_126	N4_126
14554	N4_131_000G1_N4_131_000G1_scaffold_942.fasta	0.930308	10946	4	0	1	0.999635	0.919368	Streptococcus parasanguinis	Bacteria|Firmicutes|Bacilli|Lactobacillales|Streptococcaceae|Streptococcus|Streptococcus parasanguinis	N4_131_000G1_plasmid_Streptococcus_parasanguinis	314_1.pl	plasmid	11906	FALSE	TRUE	TRUE	N4_126	N4_126
14555	N4_131_000G1_N4_131_000G1_scaffold_942.fasta	0.988012	11456	3	0	1	0.999738	0.962204	Streptococcus parasanguinis	Bacteria|Firmicutes|Bacilli|Lactobacillales|Streptococcaceae|Streptococcus|Streptococcus parasanguinis	N4_131_000G1_plasmid_Streptococcus_parasanguinis	314_1.pl	plasmid	11906	FALSE	TRUE	TRUE	N4_126	N4_126
14556	N4_131_000G1_N4_131_000G1_scaffold_942.fasta	0.767667	8875	0	0	1	1	0.745422	Streptococcus parasanguinis	Bacteria|Firmicutes|Bacilli|Lactobacillales|Streptococcaceae|Streptococcus|Streptococcus parasanguinis	N4_131_000G1_plasmid_Streptococcus_parasanguinis	314_1.pl	plasmid	11906	FALSE	TRUE	TRUE	N4_126	N4_126
14559	N4_131_000G1_N4_131_000G1_scaffold_942.fasta	0.976807	11624	16	0	1	0.998624	0.976314	Streptococcus parasanguinis	Bacteria|Firmicutes|Bacilli|Lactobacillales|Streptococcaceae|Streptococcus|Streptococcus parasanguinis	N4_131_000G1_plasmid_Streptococcus_parasanguinis	314_1.pl	plasmid	11906	FALSE	TRUE	TRUE	N4_128	N4_128
14560	N4_131_000G1_N4_131_000G1_scaffold_942.fasta	0.999496	11894	17	0	1	0.998571	0.998992	Streptococcus parasanguinis	Bacteria|Firmicutes|Bacilli|Lactobacillales|Streptococcaceae|Streptococcus|Streptococcus parasanguinis	N4_131_000G1_plasmid_Streptococcus_parasanguinis	314_1.pl	plasmid	11906	FALSE	TRUE	TRUE	N4_128	N4_128
14561	N4_131_000G1_N4_131_000G1_scaffold_942.fasta	0.808235	9618	10	0	1	0.99896	0.807828	Streptococcus parasanguinis	Bacteria|Firmicutes|Bacilli|Lactobacillales|Streptococcaceae|Streptococcus|Streptococcus parasanguinis	N4_131_000G1_plasmid_Streptococcus_parasanguinis	314_1.pl	plasmid	11906	FALSE	TRUE	TRUE	N4_128	N4_128
14562	N4_131_000G1_N4_131_000G1_scaffold_942.fasta	0.905378	10774	17	0	1	0.998422	0.904922	Streptococcus parasanguinis	Bacteria|Firmicutes|Bacilli|Lactobacillales|Streptococcaceae|Streptococcus|Streptococcus parasanguinis	N4_131_000G1_plasmid_Streptococcus_parasanguinis	314_1.pl	plasmid	11906	FALSE	TRUE	TRUE	N4_128	N4_128
14563	N4_131_000G1_N4_131_000G1_scaffold_942.fasta	0.982269	11689	25	0	1	0.997861	0.981774	Streptococcus parasanguinis	Bacteria|Firmicutes|Bacilli|Lactobacillales|Streptococcaceae|Streptococcus|Streptococcus parasanguinis	N4_131_000G1_plasmid_Streptococcus_parasanguinis	314_1.pl	plasmid	11906	FALSE	TRUE	TRUE	N4_128	N4_128
14564	N4_131_000G1_N4_131_000G1_scaffold_942.fasta	0.991681	11801	26	0	1	0.997797	0.991181	Streptococcus parasanguinis	Bacteria|Firmicutes|Bacilli|Lactobacillales|Streptococcaceae|Streptococcus|Streptococcus parasanguinis	N4_131_000G1_plasmid_Streptococcus_parasanguinis	314_1.pl	plasmid	11906	FALSE	TRUE	TRUE	N4_128	N4_128
14566	N4_131_000G1_N4_131_000G1_scaffold_942.fasta	0.999496	11897	20	0	1	0.998319	0.999244	Streptococcus parasanguinis	Bacteria|Firmicutes|Bacilli|Lactobacillales|Streptococcaceae|Streptococcus|Streptococcus parasanguinis	N4_131_000G1_plasmid_Streptococcus_parasanguinis	314_1.pl	plasmid	11906	FALSE	TRUE	TRUE	N4_128	N4_128
14567	N4_131_000G1_N4_131_000G1_scaffold_942.fasta	0.998151	11878	15	0	1	0.998737	0.997648	Streptococcus parasanguinis	Bacteria|Firmicutes|Bacilli|Lactobacillales|Streptococcaceae|Streptococcus|Streptococcus parasanguinis	N4_131_000G1_plasmid_Streptococcus_parasanguinis	314_1.pl	plasmid	11906	FALSE	TRUE	TRUE	N4_128	N4_128
14568	N4_131_000G1_N4_131_000G1_scaffold_942.fasta	0.779328	9274	14	0	1	0.99849	0.778935	Streptococcus parasanguinis	Bacteria|Firmicutes|Bacilli|Lactobacillales|Streptococcaceae|Streptococcus|Streptococcus parasanguinis	N4_131_000G1_plasmid_Streptococcus_parasanguinis	314_1.pl	plasmid	11906	FALSE	TRUE	TRUE	N4_128	N4_128
14569	N4_131_000G1_N4_131_000G1_scaffold_942.fasta	0.94605	11258	10	0	1	0.999112	0.945574	Streptococcus parasanguinis	Bacteria|Firmicutes|Bacilli|Lactobacillales|Streptococcaceae|Streptococcus|Streptococcus parasanguinis	N4_131_000G1_plasmid_Streptococcus_parasanguinis	314_1.pl	plasmid	11906	FALSE	TRUE	TRUE	N4_128	N4_128
14570	N4_131_000G1_N4_131_000G1_scaffold_942.fasta	0.94563	11253	7	0	1	0.999378	0.945154	Streptococcus parasanguinis	Bacteria|Firmicutes|Bacilli|Lactobacillales|Streptococcaceae|Streptococcus|Streptococcus parasanguinis	N4_131_000G1_plasmid_Streptococcus_parasanguinis	314_1.pl	plasmid	11906	FALSE	TRUE	TRUE	N4_128	N4_128
14571	N4_131_000G1_N4_131_000G1_scaffold_942.fasta	0.982353	11690	16	0	1	0.998631	0.981858	Streptococcus parasanguinis	Bacteria|Firmicutes|Bacilli|Lactobacillales|Streptococcaceae|Streptococcus|Streptococcus parasanguinis	N4_131_000G1_plasmid_Streptococcus_parasanguinis	314_1.pl	plasmid	11906	FALSE	TRUE	TRUE	N4_128	N4_128
14572	N4_131_000G1_N4_131_000G1_scaffold_942.fasta	0.997479	11871	15	0	1	0.998736	0.99706	Streptococcus parasanguinis	Bacteria|Firmicutes|Bacilli|Lactobacillales|Streptococcaceae|Streptococcus|Streptococcus parasanguinis	N4_131_000G1_plasmid_Streptococcus_parasanguinis	314_1.pl	plasmid	11906	FALSE	TRUE	TRUE	N4_128	N4_128
14573	N4_131_000G1_N4_131_000G1_scaffold_942.fasta	0.938571	11169	19	0	1	0.998299	0.938098	Streptococcus parasanguinis	Bacteria|Firmicutes|Bacilli|Lactobacillales|Streptococcaceae|Streptococcus|Streptococcus parasanguinis	N4_131_000G1_plasmid_Streptococcus_parasanguinis	314_1.pl	plasmid	11906	FALSE	TRUE	TRUE	N4_128	N4_128
14574	N4_131_000G1_N4_131_000G1_scaffold_942.fasta	0.956975	11388	9	0	1	0.99921	0.956493	Streptococcus parasanguinis	Bacteria|Firmicutes|Bacilli|Lactobacillales|Streptococcaceae|Streptococcus|Streptococcus parasanguinis	N4_131_000G1_plasmid_Streptococcus_parasanguinis	314_1.pl	plasmid	11906	FALSE	TRUE	TRUE	N4_128	N4_128
14575	N4_131_000G1_N4_131_000G1_scaffold_942.fasta	0.996975	11864	20	1	0.999916	0.998314	0.996472	Streptococcus parasanguinis	Bacteria|Firmicutes|Bacilli|Lactobacillales|Streptococcaceae|Streptococcus|Streptococcus parasanguinis	N4_131_000G1_plasmid_Streptococcus_parasanguinis	314_1.pl	plasmid	11906	FALSE	TRUE	TRUE	N4_128	N4_128
14576	N4_131_000G1_N4_131_000G1_scaffold_942.fasta	0.995968	11856	17	0	1	0.998566	0.9958	Streptococcus parasanguinis	Bacteria|Firmicutes|Bacilli|Lactobacillales|Streptococcaceae|Streptococcus|Streptococcus parasanguinis	N4_131_000G1_plasmid_Streptococcus_parasanguinis	314_1.pl	plasmid	11906	FALSE	TRUE	TRUE	N4_128	N4_128
14577	N4_131_000G1_N4_131_000G1_scaffold_942.fasta	0.658235	7833	18	0	1	0.997702	0.657904	Streptococcus parasanguinis	Bacteria|Firmicutes|Bacilli|Lactobacillales|Streptococcaceae|Streptococcus|Streptococcus parasanguinis	N4_131_000G1_plasmid_Streptococcus_parasanguinis	314_1.pl	plasmid	11906	FALSE	TRUE	TRUE	N4_128	N4_128
14578	N4_131_000G1_N4_131_000G1_scaffold_942.fasta	0.93042	11072	14	0	1	0.998736	0.929951	Streptococcus parasanguinis	Bacteria|Firmicutes|Bacilli|Lactobacillales|Streptococcaceae|Streptococcus|Streptococcus parasanguinis	N4_131_000G1_plasmid_Streptococcus_parasanguinis	314_1.pl	plasmid	11906	FALSE	TRUE	TRUE	N4_128	N4_128
14579	N4_131_000G1_N4_131_000G1_scaffold_942.fasta	0.975126	11604	20	0	1	0.998276	0.974635	Streptococcus parasanguinis	Bacteria|Firmicutes|Bacilli|Lactobacillales|Streptococcaceae|Streptococcus|Streptococcus parasanguinis	N4_131_000G1_plasmid_Streptococcus_parasanguinis	314_1.pl	plasmid	11906	FALSE	TRUE	TRUE	N4_128	N4_128
14580	N4_131_000G1_N4_131_000G1_scaffold_942.fasta	0.863697	10278	22	0	1	0.99786	0.863262	Streptococcus parasanguinis	Bacteria|Firmicutes|Bacilli|Lactobacillales|Streptococcaceae|Streptococcus|Streptococcus parasanguinis	N4_131_000G1_plasmid_Streptococcus_parasanguinis	314_1.pl	plasmid	11906	FALSE	TRUE	TRUE	N4_128	N4_128
14581	N4_131_000G1_N4_131_000G1_scaffold_942.fasta	0.788487	9383	12	0	1	0.998721	0.78809	Streptococcus parasanguinis	Bacteria|Firmicutes|Bacilli|Lactobacillales|Streptococcaceae|Streptococcus|Streptococcus parasanguinis	N4_131_000G1_plasmid_Streptococcus_parasanguinis	314_1.pl	plasmid	11906	FALSE	TRUE	TRUE	N4_128	N4_128
14582	N4_131_000G1_N4_131_000G1_scaffold_942.fasta	0.548331	6342	0	0	1	1	0.532673	Streptococcus parasanguinis	Bacteria|Firmicutes|Bacilli|Lactobacillales|Streptococcaceae|Streptococcus|Streptococcus parasanguinis	N4_131_000G1_plasmid_Streptococcus_parasanguinis	314_1.pl	plasmid	11906	FALSE	TRUE	TRUE	N4_126	N4_126
14583	N4_131_000G1_N4_131_000G1_scaffold_942.fasta	0.533361	6347	7	0	1	0.998897	0.533093	Streptococcus parasanguinis	Bacteria|Firmicutes|Bacilli|Lactobacillales|Streptococcaceae|Streptococcus|Streptococcus parasanguinis	N4_131_000G1_plasmid_Streptococcus_parasanguinis	314_1.pl	plasmid	11906	FALSE	TRUE	TRUE	N4_128	N4_128
14584	N4_131_000G1_N4_131_000G1_scaffold_942.fasta	0.966672	11428	32	0	1	0.9972	0.959852	Streptococcus parasanguinis	Bacteria|Firmicutes|Bacilli|Lactobacillales|Streptococcaceae|Streptococcus|Streptococcus parasanguinis	N4_131_000G1_plasmid_Streptococcus_parasanguinis	314_1.pl	plasmid	11906	FALSE	TRUE	TRUE	N4_126	N4_126
14586	N4_131_000G1_N4_131_000G1_scaffold_942.fasta	0.972657	11561	4	0	1	0.999654	0.971023	Streptococcus parasanguinis	Bacteria|Firmicutes|Bacilli|Lactobacillales|Streptococcaceae|Streptococcus|Streptococcus parasanguinis	N4_131_000G1_plasmid_Streptococcus_parasanguinis	314_1.pl	plasmid	11906	FALSE	TRUE	TRUE	N4_126	N4_126
14587	N4_131_000G1_N4_131_000G1_scaffold_942.fasta	0.988706	11468	23	0	1	0.997994	0.963212	Streptococcus parasanguinis	Bacteria|Firmicutes|Bacilli|Lactobacillales|Streptococcaceae|Streptococcus|Streptococcus parasanguinis	N4_131_000G1_plasmid_Streptococcus_parasanguinis	314_1.pl	plasmid	11906	FALSE	TRUE	TRUE	N4_126	N4_126
14588	N4_131_000G1_N4_131_000G1_scaffold_942.fasta	0.620351	7206	6	0	1	0.999167	0.605241	Streptococcus parasanguinis	Bacteria|Firmicutes|Bacilli|Lactobacillales|Streptococcaceae|Streptococcus|Streptococcus parasanguinis	N4_131_000G1_plasmid_Streptococcus_parasanguinis	314_1.pl	plasmid	11906	FALSE	TRUE	TRUE	N4_126	N4_126
14589	N4_131_000G1_N4_131_000G1_scaffold_942.fasta	0.94892	11202	21	0	1	0.998125	0.94087	Streptococcus parasanguinis	Bacteria|Firmicutes|Bacilli|Lactobacillales|Streptococcaceae|Streptococcus|Streptococcus parasanguinis	N4_131_000G1_plasmid_Streptococcus_parasanguinis	314_1.pl	plasmid	11906	FALSE	TRUE	TRUE	N4_126	N4_126
14590	N4_131_000G1_N4_131_000G1_scaffold_942.fasta	0.967504	11433	16	0	1	0.998601	0.960272	Streptococcus parasanguinis	Bacteria|Firmicutes|Bacilli|Lactobacillales|Streptococcaceae|Streptococcus|Streptococcus parasanguinis	N4_131_000G1_plasmid_Streptococcus_parasanguinis	314_1.pl	plasmid	11906	FALSE	TRUE	TRUE	N4_126	N4_126
14591	N4_131_000G1_N4_131_000G1_scaffold_942.fasta	0.707911	8313	19	0	1	0.997714	0.698219	Streptococcus parasanguinis	Bacteria|Firmicutes|Bacilli|Lactobacillales|Streptococcaceae|Streptococcus|Streptococcus parasanguinis	N4_131_000G1_plasmid_Streptococcus_parasanguinis	314_1.pl	plasmid	11906	FALSE	TRUE	TRUE	N4_126	N4_126
14592	N4_131_000G1_N4_131_000G1_scaffold_942.fasta	0.962004	11368	2	0	1	0.999824	0.954813	Streptococcus parasanguinis	Bacteria|Firmicutes|Bacilli|Lactobacillales|Streptococcaceae|Streptococcus|Streptococcus parasanguinis	N4_131_000G1_plasmid_Streptococcus_parasanguinis	314_1.pl	plasmid	11906	FALSE	TRUE	TRUE	N4_126	N4_126
14593	N4_131_000G1_N4_131_000G1_scaffold_942.fasta	0.979257	11519	11	0	1	0.999045	0.967495	Streptococcus parasanguinis	Bacteria|Firmicutes|Bacilli|Lactobacillales|Streptococcaceae|Streptococcus|Streptococcus parasanguinis	N4_131_000G1_plasmid_Streptococcus_parasanguinis	314_1.pl	plasmid	11906	FALSE	TRUE	TRUE	N4_126	N4_126
14594	N4_131_000G1_N4_131_000G1_scaffold_942.fasta	0.66897	7843	1	0	1	0.999872	0.658743	Streptococcus parasanguinis	Bacteria|Firmicutes|Bacilli|Lactobacillales|Streptococcaceae|Streptococcus|Streptococcus parasanguinis	N4_131_000G1_plasmid_Streptococcus_parasanguinis	314_1.pl	plasmid	11906	FALSE	TRUE	TRUE	N4_126	N4_126
14595	N4_131_000G1_N4_131_000G1_scaffold_942.fasta	0.971513	11561	14	0	1	0.998789	0.971023	Streptococcus parasanguinis	Bacteria|Firmicutes|Bacilli|Lactobacillales|Streptococcaceae|Streptococcus|Streptococcus parasanguinis	N4_131_000G1_plasmid_Streptococcus_parasanguinis	314_1.pl	plasmid	11906	FALSE	TRUE	TRUE	N4_126	N4_126
14596	N4_131_000G1_N4_131_000G1_scaffold_942.fasta	0.971224	11509	10	1	0.999913	0.999131	0.966655	Streptococcus parasanguinis	Bacteria|Firmicutes|Bacilli|Lactobacillales|Streptococcaceae|Streptococcus|Streptococcus parasanguinis	N4_131_000G1_plasmid_Streptococcus_parasanguinis	314_1.pl	plasmid	11906	FALSE	TRUE	TRUE	N4_116	N4_116
14597	N4_131_000G1_N4_131_000G1_scaffold_942.fasta	0.936763	11125	4	0	1	0.99964	0.934403	Streptococcus parasanguinis	Bacteria|Firmicutes|Bacilli|Lactobacillales|Streptococcaceae|Streptococcus|Streptococcus parasanguinis	N4_131_000G1_plasmid_Streptococcus_parasanguinis	314_1.pl	plasmid	11906	FALSE	TRUE	TRUE	N4_116	N4_116
14598	N4_131_000G1_N4_131_000G1_scaffold_942.fasta	0.96962	11490	0	0	1	1	0.96506	Streptococcus parasanguinis	Bacteria|Firmicutes|Bacilli|Lactobacillales|Streptococcaceae|Streptococcus|Streptococcus parasanguinis	N4_131_000G1_plasmid_Streptococcus_parasanguinis	314_1.pl	plasmid	11906	FALSE	TRUE	TRUE	N4_116	N4_116
14599	N4_131_000G1_N4_131_000G1_scaffold_942.fasta	0.748945	8875	0	0	1	1	0.745422	Streptococcus parasanguinis	Bacteria|Firmicutes|Bacilli|Lactobacillales|Streptococcaceae|Streptococcus|Streptococcus parasanguinis	N4_131_000G1_plasmid_Streptococcus_parasanguinis	314_1.pl	plasmid	11906	FALSE	TRUE	TRUE	N4_116	N4_116
14602	N4_131_000G1_N4_131_000G1_scaffold_942.fasta	0.535612	6347	0	0	1	1	0.533093	Streptococcus parasanguinis	Bacteria|Firmicutes|Bacilli|Lactobacillales|Streptococcaceae|Streptococcus|Streptococcus parasanguinis	N4_131_000G1_plasmid_Streptococcus_parasanguinis	314_1.pl	plasmid	11906	FALSE	TRUE	TRUE	N4_116	N4_116
14603	N4_131_000G1_N4_131_000G1_scaffold_942.fasta	0.981231	11658	34	0	1	0.997084	0.97917	Streptococcus parasanguinis	Bacteria|Firmicutes|Bacilli|Lactobacillales|Streptococcaceae|Streptococcus|Streptococcus parasanguinis	N4_131_000G1_plasmid_Streptococcus_parasanguinis	314_1.pl	plasmid	11906	FALSE	TRUE	TRUE	N4_116	N4_116
14604	N4_131_000G1_N4_131_000G1_scaffold_942.fasta	0.546245	6473	3	1	0.999846	0.999537	0.543675	Streptococcus parasanguinis	Bacteria|Firmicutes|Bacilli|Lactobacillales|Streptococcaceae|Streptococcus|Streptococcus parasanguinis	N4_131_000G1_plasmid_Streptococcus_parasanguinis	314_1.pl	plasmid	11906	FALSE	TRUE	TRUE	N4_116	N4_116
14605	N4_131_000G1_N4_131_000G1_scaffold_942.fasta	0.533934	6278	2	0	1	0.999681	0.527297	Streptococcus parasanguinis	Bacteria|Firmicutes|Bacilli|Lactobacillales|Streptococcaceae|Streptococcus|Streptococcus parasanguinis	N4_131_000G1_plasmid_Streptococcus_parasanguinis	314_1.pl	plasmid	11906	FALSE	TRUE	TRUE	N4_126	N4_126
14606	N4_131_000G1_N4_131_000G1_scaffold_942.fasta	0.945407	11135	2	0	1	0.99982	0.935243	Streptococcus parasanguinis	Bacteria|Firmicutes|Bacilli|Lactobacillales|Streptococcaceae|Streptococcus|Streptococcus parasanguinis	N4_131_000G1_plasmid_Streptococcus_parasanguinis	314_1.pl	plasmid	11906	FALSE	TRUE	TRUE	N4_126	N4_126
14607	N4_131_000G1_N4_131_000G1_scaffold_942.fasta	0.929579	10943	12	0	1	0.998903	0.919116	Streptococcus parasanguinis	Bacteria|Firmicutes|Bacilli|Lactobacillales|Streptococcaceae|Streptococcus|Streptococcus parasanguinis	N4_131_000G1_plasmid_Streptococcus_parasanguinis	314_1.pl	plasmid	11906	FALSE	TRUE	TRUE	N4_126	N4_126
14608	N4_131_000G1_N4_131_000G1_scaffold_942.fasta	0.971513	11561	8	0	1	0.999308	0.971023	Streptococcus parasanguinis	Bacteria|Firmicutes|Bacilli|Lactobacillales|Streptococcaceae|Streptococcus|Streptococcus parasanguinis	N4_131_000G1_plasmid_Streptococcus_parasanguinis	314_1.pl	plasmid	11906	FALSE	TRUE	TRUE	N4_126	N4_126
14609	N4_131_000G1_N4_131_000G1_scaffold_942.fasta	0.972648	11557	9	0	1	0.999221	0.970687	Streptococcus parasanguinis	Bacteria|Firmicutes|Bacilli|Lactobacillales|Streptococcaceae|Streptococcus|Streptococcus parasanguinis	N4_131_000G1_plasmid_Streptococcus_parasanguinis	314_1.pl	plasmid	11906	FALSE	TRUE	TRUE	N4_126	N4_126
14610	N4_131_000G1_N4_131_000G1_scaffold_942.fasta	0.80218	9274	5	1	0.999892	0.999461	0.778935	Streptococcus parasanguinis	Bacteria|Firmicutes|Bacilli|Lactobacillales|Streptococcaceae|Streptococcus|Streptococcus parasanguinis	N4_131_000G1_plasmid_Streptococcus_parasanguinis	314_1.pl	plasmid	11906	FALSE	TRUE	TRUE	N4_126	N4_126
14611	N4_131_000G1_N4_131_000G1_scaffold_942.fasta	0.937919	11044	6	0	1	0.999457	0.9276	Streptococcus parasanguinis	Bacteria|Firmicutes|Bacilli|Lactobacillales|Streptococcaceae|Streptococcus|Streptococcus parasanguinis	N4_131_000G1_plasmid_Streptococcus_parasanguinis	314_1.pl	plasmid	11906	FALSE	TRUE	TRUE	N4_126	N4_126
14612	N4_131_000G1_N4_131_000G1_scaffold_942.fasta	0.972676	11249	1	0	1	0.999911	0.944818	Streptococcus parasanguinis	Bacteria|Firmicutes|Bacilli|Lactobacillales|Streptococcaceae|Streptococcus|Streptococcus parasanguinis	N4_131_000G1_plasmid_Streptococcus_parasanguinis	314_1.pl	plasmid	11906	FALSE	TRUE	TRUE	N4_126	N4_126
14613	N4_131_000G1_N4_131_000G1_scaffold_942.fasta	0.964265	11414	2	0	1	0.999825	0.958676	Streptococcus parasanguinis	Bacteria|Firmicutes|Bacilli|Lactobacillales|Streptococcaceae|Streptococcus|Streptococcus parasanguinis	N4_131_000G1_plasmid_Streptococcus_parasanguinis	314_1.pl	plasmid	11906	FALSE	TRUE	TRUE	N4_126	N4_126
14614	N4_131_000G1_N4_131_000G1_scaffold_942.fasta	0.972309	11552	3	0	1	0.99974	0.970267	Streptococcus parasanguinis	Bacteria|Firmicutes|Bacilli|Lactobacillales|Streptococcaceae|Streptococcus|Streptococcus parasanguinis	N4_131_000G1_plasmid_Streptococcus_parasanguinis	314_1.pl	plasmid	11906	FALSE	TRUE	TRUE	N4_126	N4_126
14615	N4_131_000G1_N4_131_000G1_scaffold_942.fasta	0.942403	11028	13	0	1	0.998821	0.926256	Streptococcus parasanguinis	Bacteria|Firmicutes|Bacilli|Lactobacillales|Streptococcaceae|Streptococcus|Streptococcus parasanguinis	N4_131_000G1_plasmid_Streptococcus_parasanguinis	314_1.pl	plasmid	11906	FALSE	TRUE	TRUE	N4_126	N4_126
14616	N4_131_000G1_N4_131_000G1_scaffold_942.fasta	0.94269	11136	0	0	1	1	0.935327	Streptococcus parasanguinis	Bacteria|Firmicutes|Bacilli|Lactobacillales|Streptococcaceae|Streptococcus|Streptococcus parasanguinis	N4_131_000G1_plasmid_Streptococcus_parasanguinis	314_1.pl	plasmid	11906	FALSE	TRUE	TRUE	N4_126	N4_126
14617	N4_131_000G1_N4_131_000G1_scaffold_942.fasta	0.971801	11545	7	1	0.999913	0.999394	0.969679	Streptococcus parasanguinis	Bacteria|Firmicutes|Bacilli|Lactobacillales|Streptococcaceae|Streptococcus|Streptococcus parasanguinis	N4_131_000G1_plasmid_Streptococcus_parasanguinis	314_1.pl	plasmid	11906	FALSE	TRUE	TRUE	N4_126	N4_126
14618	N4_131_000G1_N4_131_000G1_scaffold_942.fasta	0.969641	11530	6	0	1	0.99948	0.968419	Streptococcus parasanguinis	Bacteria|Firmicutes|Bacilli|Lactobacillales|Streptococcaceae|Streptococcus|Streptococcus parasanguinis	N4_131_000G1_plasmid_Streptococcus_parasanguinis	314_1.pl	plasmid	11906	FALSE	TRUE	TRUE	N4_126	N4_126
14619	N4_131_000G1_N4_131_000G1_scaffold_942.fasta	0.677537	7833	5	0	1	0.999362	0.657904	Streptococcus parasanguinis	Bacteria|Firmicutes|Bacilli|Lactobacillales|Streptococcaceae|Streptococcus|Streptococcus parasanguinis	N4_131_000G1_plasmid_Streptococcus_parasanguinis	314_1.pl	plasmid	11906	FALSE	TRUE	TRUE	N4_126	N4_126
14620	N4_131_000G1_N4_131_000G1_scaffold_942.fasta	0.926705	10886	3	0	1	0.999724	0.914329	Streptococcus parasanguinis	Bacteria|Firmicutes|Bacilli|Lactobacillales|Streptococcaceae|Streptococcus|Streptococcus parasanguinis	N4_131_000G1_plasmid_Streptococcus_parasanguinis	314_1.pl	plasmid	11906	FALSE	TRUE	TRUE	N4_126	N4_126
14621	N4_131_000G1_N4_131_000G1_scaffold_942.fasta	0.958654	11338	13	0	1	0.998853	0.952293	Streptococcus parasanguinis	Bacteria|Firmicutes|Bacilli|Lactobacillales|Streptococcaceae|Streptococcus|Streptococcus parasanguinis	N4_131_000G1_plasmid_Streptococcus_parasanguinis	314_1.pl	plasmid	11906	FALSE	TRUE	TRUE	N4_126	N4_126
14622	N4_131_000G1_N4_131_000G1_scaffold_942.fasta	0.855007	10066	9	0	1	0.999106	0.845456	Streptococcus parasanguinis	Bacteria|Firmicutes|Bacilli|Lactobacillales|Streptococcaceae|Streptococcus|Streptococcus parasanguinis	N4_131_000G1_plasmid_Streptococcus_parasanguinis	314_1.pl	plasmid	11906	FALSE	TRUE	TRUE	N4_126	N4_126
14623	N4_131_000G1_N4_131_000G1_scaffold_942.fasta	0.787641	9228	4	0	1	0.999567	0.775071	Streptococcus parasanguinis	Bacteria|Firmicutes|Bacilli|Lactobacillales|Streptococcaceae|Streptococcus|Streptococcus parasanguinis	N4_131_000G1_plasmid_Streptococcus_parasanguinis	314_1.pl	plasmid	11906	FALSE	TRUE	TRUE	N4_126	N4_126
14624	N4_131_000G1_N4_131_000G1_scaffold_942.fasta	0.897782	10566	4	0	1	0.999621	0.887452	Streptococcus parasanguinis	Bacteria|Firmicutes|Bacilli|Lactobacillales|Streptococcaceae|Streptococcus|Streptococcus parasanguinis	N4_131_000G1_plasmid_Streptococcus_parasanguinis	314_1.pl	plasmid	11906	FALSE	TRUE	TRUE	N4_126	N4_126
14625	N4_131_000G1_N4_131_000G1_scaffold_942.fasta	0.825461	9577	1	0	1	0.999896	0.804384	Streptococcus parasanguinis	Bacteria|Firmicutes|Bacilli|Lactobacillales|Streptococcaceae|Streptococcus|Streptococcus parasanguinis	N4_131_000G1_plasmid_Streptococcus_parasanguinis	314_1.pl	plasmid	11906	FALSE	TRUE	TRUE	N4_126	N4_126
14626	N4_131_000G1_N4_131_000G1_scaffold_942.fasta	0.971671	11559	4	0	1	0.999654	0.970855	Streptococcus parasanguinis	Bacteria|Firmicutes|Bacilli|Lactobacillales|Streptococcaceae|Streptococcus|Streptococcus parasanguinis	N4_131_000G1_plasmid_Streptococcus_parasanguinis	314_1.pl	plasmid	11906	FALSE	TRUE	TRUE	N4_126	N4_126
14627	N4_131_000G1_N4_131_000G1_scaffold_942.fasta	0.970479	11506	13	0	1	0.99887	0.966403	Streptococcus parasanguinis	Bacteria|Firmicutes|Bacilli|Lactobacillales|Streptococcaceae|Streptococcus|Streptococcus parasanguinis	N4_131_000G1_plasmid_Streptococcus_parasanguinis	314_1.pl	plasmid	11906	FALSE	TRUE	TRUE	N4_126	N4_126
14630	N4_131_000G1_N4_131_000G1_scaffold_942.fasta	0.745798	8875	7	0	1	0.999211	0.745422	Streptococcus parasanguinis	Bacteria|Firmicutes|Bacilli|Lactobacillales|Streptococcaceae|Streptococcus|Streptococcus parasanguinis	N4_131_000G1_plasmid_Streptococcus_parasanguinis	314_1.pl	plasmid	11906	FALSE	TRUE	TRUE	N4_128	N4_128
14631	N4_131_000G1_N4_131_000G1_scaffold_942.fasta	0.980101	11624	7	0	1	0.999398	0.976314	Streptococcus parasanguinis	Bacteria|Firmicutes|Bacilli|Lactobacillales|Streptococcaceae|Streptococcus|Streptococcus parasanguinis	N4_131_000G1_plasmid_Streptococcus_parasanguinis	314_1.pl	plasmid	11906	FALSE	TRUE	TRUE	N4_137	N4_137
14632	N4_131_000G1_N4_131_000G1_scaffold_942.fasta	0.672426	7823	3	0	1	0.999617	0.657064	Streptococcus parasanguinis	Bacteria|Firmicutes|Bacilli|Lactobacillales|Streptococcaceae|Streptococcus|Streptococcus parasanguinis	N4_131_000G1_plasmid_Streptococcus_parasanguinis	314_1.pl	plasmid	11906	FALSE	TRUE	TRUE	N4_137	N4_137
14633	N4_131_000G1_N4_131_000G1_scaffold_942.fasta	0.941156	11004	0	0	1	1	0.92424	Streptococcus parasanguinis	Bacteria|Firmicutes|Bacilli|Lactobacillales|Streptococcaceae|Streptococcus|Streptococcus parasanguinis	N4_131_000G1_plasmid_Streptococcus_parasanguinis	314_1.pl	plasmid	11906	FALSE	TRUE	TRUE	N4_137	N4_137
14634	N4_131_000G1_N4_131_000G1_scaffold_942.fasta	0.988528	11547	14	0	1	0.998788	0.969847	Streptococcus parasanguinis	Bacteria|Firmicutes|Bacilli|Lactobacillales|Streptococcaceae|Streptococcus|Streptococcus parasanguinis	N4_131_000G1_plasmid_Streptococcus_parasanguinis	314_1.pl	plasmid	11906	FALSE	TRUE	TRUE	N4_137	N4_137
14635	N4_131_000G1_N4_131_000G1_scaffold_942.fasta	0.884205	10278	7	0	1	0.999319	0.863262	Streptococcus parasanguinis	Bacteria|Firmicutes|Bacilli|Lactobacillales|Streptococcaceae|Streptococcus|Streptococcus parasanguinis	N4_131_000G1_plasmid_Streptococcus_parasanguinis	314_1.pl	plasmid	11906	FALSE	TRUE	TRUE	N4_137	N4_137
14636	N4_131_000G1_N4_131_000G1_scaffold_942.fasta	0.807209	9383	4	0	1	0.999574	0.78809	Streptococcus parasanguinis	Bacteria|Firmicutes|Bacilli|Lactobacillales|Streptococcaceae|Streptococcus|Streptococcus parasanguinis	N4_131_000G1_plasmid_Streptococcus_parasanguinis	314_1.pl	plasmid	11906	FALSE	TRUE	TRUE	N4_137	N4_137
14637	N4_131_000G1_N4_131_000G1_scaffold_942.fasta	0.920103	10733	2	0	1	0.999814	0.901478	Streptococcus parasanguinis	Bacteria|Firmicutes|Bacilli|Lactobacillales|Streptococcaceae|Streptococcus|Streptococcus parasanguinis	N4_131_000G1_plasmid_Streptococcus_parasanguinis	314_1.pl	plasmid	11906	FALSE	TRUE	TRUE	N4_137	N4_137
14638	N4_131_000G1_N4_131_000G1_scaffold_942.fasta	0.825071	9603	0	0	1	1	0.806568	Streptococcus parasanguinis	Bacteria|Firmicutes|Bacilli|Lactobacillales|Streptococcaceae|Streptococcus|Streptococcus parasanguinis	N4_131_000G1_plasmid_Streptococcus_parasanguinis	314_1.pl	plasmid	11906	FALSE	TRUE	TRUE	N4_137	N4_137
14639	N4_131_000G1_N4_131_000G1_scaffold_942.fasta	0.979771	11624	4	1	0.999914	0.999656	0.976314	Streptococcus parasanguinis	Bacteria|Firmicutes|Bacilli|Lactobacillales|Streptococcaceae|Streptococcus|Streptococcus parasanguinis	N4_131_000G1_plasmid_Streptococcus_parasanguinis	314_1.pl	plasmid	11906	FALSE	TRUE	TRUE	N4_137	N4_137
14640	N4_131_000G1_N4_131_000G1_scaffold_942.fasta	0.977299	11624	1	1	0.999914	0.999914	0.976314	Streptococcus parasanguinis	Bacteria|Firmicutes|Bacilli|Lactobacillales|Streptococcaceae|Streptococcus|Streptococcus parasanguinis	N4_131_000G1_plasmid_Streptococcus_parasanguinis	314_1.pl	plasmid	11906	FALSE	TRUE	TRUE	N4_137	N4_137
14641	N4_131_000G1_N4_131_000G1_scaffold_942.fasta	0.97643	11351	0	0	1	1	0.953385	Streptococcus parasanguinis	Bacteria|Firmicutes|Bacilli|Lactobacillales|Streptococcaceae|Streptococcus|Streptococcus parasanguinis	N4_131_000G1_plasmid_Streptococcus_parasanguinis	314_1.pl	plasmid	11906	FALSE	TRUE	TRUE	N4_137	N4_137
14642	N4_131_000G1_N4_131_000G1_scaffold_942.fasta	0.553296	6447	2	0	1	0.99969	0.541492	Streptococcus parasanguinis	Bacteria|Firmicutes|Bacilli|Lactobacillales|Streptococcaceae|Streptococcus|Streptococcus parasanguinis	N4_131_000G1_plasmid_Streptococcus_parasanguinis	314_1.pl	plasmid	11906	FALSE	TRUE	TRUE	N4_137	N4_137
14643	N4_131_000G1_N4_131_000G1_scaffold_942.fasta	0.684545	7977	0	0	1	1	0.669998	Streptococcus parasanguinis	Bacteria|Firmicutes|Bacilli|Lactobacillales|Streptococcaceae|Streptococcus|Streptococcus parasanguinis	N4_131_000G1_plasmid_Streptococcus_parasanguinis	314_1.pl	plasmid	11906	FALSE	TRUE	TRUE	N4_137	N4_137
14644	N4_131_000G1_N4_131_000G1_scaffold_942.fasta	0.977791	11623	6	0	1	0.999484	0.97623	Streptococcus parasanguinis	Bacteria|Firmicutes|Bacilli|Lactobacillales|Streptococcaceae|Streptococcus|Streptococcus parasanguinis	N4_131_000G1_plasmid_Streptococcus_parasanguinis	314_1.pl	plasmid	11906	FALSE	TRUE	TRUE	N4_137	N4_137
14645	N4_131_000G1_N4_131_000G1_scaffold_942.fasta	0.96667	11369	24	0	1	0.997889	0.954897	Streptococcus parasanguinis	Bacteria|Firmicutes|Bacilli|Lactobacillales|Streptococcaceae|Streptococcus|Streptococcus parasanguinis	N4_131_000G1_plasmid_Streptococcus_parasanguinis	314_1.pl	plasmid	11906	FALSE	TRUE	TRUE	N4_137	N4_137
14646	N4_131_000G1_N4_131_000G1_scaffold_942.fasta	0.619501	7224	4	0	1	0.999446	0.606753	Streptococcus parasanguinis	Bacteria|Firmicutes|Bacilli|Lactobacillales|Streptococcaceae|Streptococcus|Streptococcus parasanguinis	N4_131_000G1_plasmid_Streptococcus_parasanguinis	314_1.pl	plasmid	11906	FALSE	TRUE	TRUE	N4_137	N4_137
14647	N4_131_000G1_N4_131_000G1_scaffold_942.fasta	0.973819	11382	23	0	1	0.997979	0.955989	Streptococcus parasanguinis	Bacteria|Firmicutes|Bacilli|Lactobacillales|Streptococcaceae|Streptococcus|Streptococcus parasanguinis	N4_131_000G1_plasmid_Streptococcus_parasanguinis	314_1.pl	plasmid	11906	FALSE	TRUE	TRUE	N4_137	N4_137
14648	N4_131_000G1_N4_131_000G1_scaffold_942.fasta	0.991373	11606	18	0	1	0.998449	0.974803	Streptococcus parasanguinis	Bacteria|Firmicutes|Bacilli|Lactobacillales|Streptococcaceae|Streptococcus|Streptococcus parasanguinis	N4_131_000G1_plasmid_Streptococcus_parasanguinis	314_1.pl	plasmid	11906	FALSE	TRUE	TRUE	N4_137	N4_137
14649	N4_131_000G1_N4_131_000G1_scaffold_942.fasta	0.953851	11120	10	0	1	0.999101	0.933983	Streptococcus parasanguinis	Bacteria|Firmicutes|Bacilli|Lactobacillales|Streptococcaceae|Streptococcus|Streptococcus parasanguinis	N4_131_000G1_plasmid_Streptococcus_parasanguinis	314_1.pl	plasmid	11906	FALSE	TRUE	TRUE	N4_137	N4_137
14650	N4_131_000G1_N4_131_000G1_scaffold_942.fasta	0.97477	11359	1	1	0.999912	0.999912	0.954057	Streptococcus parasanguinis	Bacteria|Firmicutes|Bacilli|Lactobacillales|Streptococcaceae|Streptococcus|Streptococcus parasanguinis	N4_131_000G1_plasmid_Streptococcus_parasanguinis	314_1.pl	plasmid	11906	FALSE	TRUE	TRUE	N4_137	N4_137
14651	N4_131_000G1_N4_131_000G1_scaffold_942.fasta	0.951623	11114	15	0	1	0.99865	0.933479	Streptococcus parasanguinis	Bacteria|Firmicutes|Bacilli|Lactobacillales|Streptococcaceae|Streptococcus|Streptococcus parasanguinis	N4_131_000G1_plasmid_Streptococcus_parasanguinis	314_1.pl	plasmid	11906	FALSE	TRUE	TRUE	N4_137	N4_137
14652	N4_131_000G1_N4_131_000G1_scaffold_942.fasta	0.979111	11624	4	0	1	0.999656	0.976314	Streptococcus parasanguinis	Bacteria|Firmicutes|Bacilli|Lactobacillales|Streptococcaceae|Streptococcus|Streptococcus parasanguinis	N4_131_000G1_plasmid_Streptococcus_parasanguinis	314_1.pl	plasmid	11906	FALSE	TRUE	TRUE	N4_137	N4_137
14653	N4_131_000G1_N4_131_000G1_scaffold_942.fasta	0.742181	8495	24	0	1	0.997175	0.713506	Streptococcus parasanguinis	Bacteria|Firmicutes|Bacilli|Lactobacillales|Streptococcaceae|Streptococcus|Streptococcus parasanguinis	N4_131_000G1_plasmid_Streptococcus_parasanguinis	314_1.pl	plasmid	11906	FALSE	TRUE	TRUE	N4_141	N4_141
14654	N4_131_000G1_N4_131_000G1_scaffold_942.fasta	0.724244	8478	10	0	1	0.99882	0.712078	Streptococcus parasanguinis	Bacteria|Firmicutes|Bacilli|Lactobacillales|Streptococcaceae|Streptococcus|Streptococcus parasanguinis	N4_131_000G1_plasmid_Streptococcus_parasanguinis	314_1.pl	plasmid	11906	FALSE	TRUE	TRUE	N4_141	N4_141
14655	N4_131_000G1_N4_131_000G1_scaffold_942.fasta	0.555393	6462	3	1	0.999845	0.999536	0.542752	Streptococcus parasanguinis	Bacteria|Firmicutes|Bacilli|Lactobacillales|Streptococcaceae|Streptococcus|Streptococcus parasanguinis	N4_131_000G1_plasmid_Streptococcus_parasanguinis	314_1.pl	plasmid	11906	FALSE	TRUE	TRUE	N4_137	N4_137
14656	N4_131_000G1_N4_131_000G1_scaffold_942.fasta	0.962919	11348	10	1	0.999912	0.999119	0.953133	Streptococcus parasanguinis	Bacteria|Firmicutes|Bacilli|Lactobacillales|Streptococcaceae|Streptococcus|Streptococcus parasanguinis	N4_131_000G1_plasmid_Streptococcus_parasanguinis	314_1.pl	plasmid	11906	FALSE	TRUE	TRUE	N4_137	N4_137
14657	N4_131_000G1_N4_131_000G1_scaffold_942.fasta	0.952924	11113	4	0	1	0.99964	0.933395	Streptococcus parasanguinis	Bacteria|Firmicutes|Bacilli|Lactobacillales|Streptococcaceae|Streptococcus|Streptococcus parasanguinis	N4_131_000G1_plasmid_Streptococcus_parasanguinis	314_1.pl	plasmid	11906	FALSE	TRUE	TRUE	N4_137	N4_137
14658	N4_131_000G1_N4_131_000G1_scaffold_942.fasta	0.964474	11348	0	0	1	1	0.953133	Streptococcus parasanguinis	Bacteria|Firmicutes|Bacilli|Lactobacillales|Streptococcaceae|Streptococcus|Streptococcus parasanguinis	N4_131_000G1_plasmid_Streptococcus_parasanguinis	314_1.pl	plasmid	11906	FALSE	TRUE	TRUE	N4_137	N4_137
14659	N4_131_000G1_N4_131_000G1_scaffold_942.fasta	0.763507	8875	0	0	1	1	0.745422	Streptococcus parasanguinis	Bacteria|Firmicutes|Bacilli|Lactobacillales|Streptococcaceae|Streptococcus|Streptococcus parasanguinis	N4_131_000G1_plasmid_Streptococcus_parasanguinis	314_1.pl	plasmid	11906	FALSE	TRUE	TRUE	N4_137	N4_137
14662	N4_131_000G1_N4_131_000G1_scaffold_942.fasta	0.545361	6342	0	0	1	1	0.532673	Streptococcus parasanguinis	Bacteria|Firmicutes|Bacilli|Lactobacillales|Streptococcaceae|Streptococcus|Streptococcus parasanguinis	N4_131_000G1_plasmid_Streptococcus_parasanguinis	314_1.pl	plasmid	11906	FALSE	TRUE	TRUE	N4_137	N4_137
14663	N4_131_000G1_N4_131_000G1_scaffold_942.fasta	0.989164	11593	33	1	0.999914	0.997153	0.973711	Streptococcus parasanguinis	Bacteria|Firmicutes|Bacilli|Lactobacillales|Streptococcaceae|Streptococcus|Streptococcus parasanguinis	N4_131_000G1_plasmid_Streptococcus_parasanguinis	314_1.pl	plasmid	11906	FALSE	TRUE	TRUE	N4_137	N4_137
14664	N4_131_000G1_N4_131_000G1_scaffold_942.fasta	0.97863	11586	11	1	0.999914	0.999051	0.973123	Streptococcus parasanguinis	Bacteria|Firmicutes|Bacilli|Lactobacillales|Streptococcaceae|Streptococcus|Streptococcus parasanguinis	N4_131_000G1_plasmid_Streptococcus_parasanguinis	314_1.pl	plasmid	11906	FALSE	TRUE	TRUE	N4_137	N4_137
14666	N4_131_000G1_N4_131_000G1_scaffold_942.fasta	0.976807	11624	8	1	0.999914	0.999312	0.976314	Streptococcus parasanguinis	Bacteria|Firmicutes|Bacilli|Lactobacillales|Streptococcaceae|Streptococcus|Streptococcus parasanguinis	N4_131_000G1_plasmid_Streptococcus_parasanguinis	314_1.pl	plasmid	11906	FALSE	TRUE	TRUE	N4_137	N4_137
14667	N4_131_000G1_N4_131_000G1_scaffold_942.fasta	0.978616	11624	11	0	1	0.999054	0.976314	Streptococcus parasanguinis	Bacteria|Firmicutes|Bacilli|Lactobacillales|Streptococcaceae|Streptococcus|Streptococcus parasanguinis	N4_131_000G1_plasmid_Streptococcus_parasanguinis	314_1.pl	plasmid	11906	FALSE	TRUE	TRUE	N4_137	N4_137
14668	N4_131_000G1_N4_131_000G1_scaffold_942.fasta	0.797832	9274	5	1	0.999892	0.999461	0.778935	Streptococcus parasanguinis	Bacteria|Firmicutes|Bacilli|Lactobacillales|Streptococcaceae|Streptococcus|Streptococcus parasanguinis	N4_131_000G1_plasmid_Streptococcus_parasanguinis	314_1.pl	plasmid	11906	FALSE	TRUE	TRUE	N4_137	N4_137
14669	N4_131_000G1_N4_131_000G1_scaffold_942.fasta	0.961258	11215	9	1	0.999911	0.999198	0.941962	Streptococcus parasanguinis	Bacteria|Firmicutes|Bacilli|Lactobacillales|Streptococcaceae|Streptococcus|Streptococcus parasanguinis	N4_131_000G1_plasmid_Streptococcus_parasanguinis	314_1.pl	plasmid	11906	FALSE	TRUE	TRUE	N4_137	N4_137
14670	N4_131_000G1_N4_131_000G1_scaffold_942.fasta	0.953296	11165	0	0	1	1	0.937762	Streptococcus parasanguinis	Bacteria|Firmicutes|Bacilli|Lactobacillales|Streptococcaceae|Streptococcus|Streptococcus parasanguinis	N4_131_000G1_plasmid_Streptococcus_parasanguinis	314_1.pl	plasmid	11906	FALSE	TRUE	TRUE	N4_137	N4_137
14671	N4_131_000G1_N4_131_000G1_scaffold_942.fasta	0.990268	11600	1	1	0.999914	0.999914	0.974299	Streptococcus parasanguinis	Bacteria|Firmicutes|Bacilli|Lactobacillales|Streptococcaceae|Streptococcus|Streptococcus parasanguinis	N4_131_000G1_plasmid_Streptococcus_parasanguinis	314_1.pl	plasmid	11906	FALSE	TRUE	TRUE	N4_137	N4_137
14672	N4_131_000G1_N4_131_000G1_scaffold_942.fasta	0.723402	8445	21	0	1	0.997513	0.709306	Streptococcus parasanguinis	Bacteria|Firmicutes|Bacilli|Lactobacillales|Streptococcaceae|Streptococcus|Streptococcus parasanguinis	N4_131_000G1_plasmid_Streptococcus_parasanguinis	314_1.pl	plasmid	11906	FALSE	TRUE	TRUE	N4_137	N4_137
14673	N4_131_000G1_N4_131_000G1_scaffold_942.fasta	0.552257	6473	8	1	0.999846	0.998764	0.543675	Streptococcus parasanguinis	Bacteria|Firmicutes|Bacilli|Lactobacillales|Streptococcaceae|Streptococcus|Streptococcus parasanguinis	N4_131_000G1_plasmid_Streptococcus_parasanguinis	314_1.pl	plasmid	11906	FALSE	TRUE	TRUE	N4_129	N4_129
14674	N4_131_000G1_N4_131_000G1_scaffold_942.fasta	0.976012	11474	20	1	0.999913	0.998257	0.963716	Streptococcus parasanguinis	Bacteria|Firmicutes|Bacilli|Lactobacillales|Streptococcaceae|Streptococcus|Streptococcus parasanguinis	N4_131_000G1_plasmid_Streptococcus_parasanguinis	314_1.pl	plasmid	11906	FALSE	TRUE	TRUE	N4_129	N4_129
14675	N4_131_000G1_N4_131_000G1_scaffold_942.fasta	0.940114	11083	12	0	1	0.998917	0.930875	Streptococcus parasanguinis	Bacteria|Firmicutes|Bacilli|Lactobacillales|Streptococcaceae|Streptococcus|Streptococcus parasanguinis	N4_131_000G1_plasmid_Streptococcus_parasanguinis	314_1.pl	plasmid	11906	FALSE	TRUE	TRUE	N4_129	N4_129
14676	N4_131_000G1_N4_131_000G1_scaffold_942.fasta	0.792881	9333	4	0	1	0.999571	0.78389	Streptococcus parasanguinis	Bacteria|Firmicutes|Bacilli|Lactobacillales|Streptococcaceae|Streptococcus|Streptococcus parasanguinis	N4_131_000G1_plasmid_Streptococcus_parasanguinis	314_1.pl	plasmid	11906	FALSE	TRUE	TRUE	N4_129	N4_129
14677	N4_131_000G1_N4_131_000G1_scaffold_942.fasta	0.906679	10697	10	0	1	0.999065	0.898455	Streptococcus parasanguinis	Bacteria|Firmicutes|Bacilli|Lactobacillales|Streptococcaceae|Streptococcus|Streptococcus parasanguinis	N4_131_000G1_plasmid_Streptococcus_parasanguinis	314_1.pl	plasmid	11906	FALSE	TRUE	TRUE	N4_129	N4_129
14678	N4_131_000G1_N4_131_000G1_scaffold_942.fasta	0.817013	9595	8	0	1	0.999166	0.805896	Streptococcus parasanguinis	Bacteria|Firmicutes|Bacilli|Lactobacillales|Streptococcaceae|Streptococcus|Streptococcus parasanguinis	N4_131_000G1_plasmid_Streptococcus_parasanguinis	314_1.pl	plasmid	11906	FALSE	TRUE	TRUE	N4_129	N4_129
14679	N4_131_000G1_N4_131_000G1_scaffold_942.fasta	0.985455	11721	11	0	1	0.999062	0.984462	Streptococcus parasanguinis	Bacteria|Firmicutes|Bacilli|Lactobacillales|Streptococcaceae|Streptococcus|Streptococcus parasanguinis	N4_131_000G1_plasmid_Streptococcus_parasanguinis	314_1.pl	plasmid	11906	FALSE	TRUE	TRUE	N4_129	N4_129
14680	N4_131_000G1_N4_131_000G1_scaffold_942.fasta	0.938724	11076	12	0	1	0.998917	0.930287	Streptococcus parasanguinis	Bacteria|Firmicutes|Bacilli|Lactobacillales|Streptococcaceae|Streptococcus|Streptococcus parasanguinis	N4_131_000G1_plasmid_Streptococcus_parasanguinis	314_1.pl	plasmid	11906	FALSE	TRUE	TRUE	N4_129	N4_129
14681	N4_131_000G1_N4_131_000G1_scaffold_942.fasta	0.958825	11294	9	1	0.999911	0.999203	0.948597	Streptococcus parasanguinis	Bacteria|Firmicutes|Bacilli|Lactobacillales|Streptococcaceae|Streptococcus|Streptococcus parasanguinis	N4_131_000G1_plasmid_Streptococcus_parasanguinis	314_1.pl	plasmid	11906	FALSE	TRUE	TRUE	N4_129	N4_129
14682	N4_131_000G1_N4_131_000G1_scaffold_942.fasta	0.544259	6413	10	0	1	0.998441	0.538636	Streptococcus parasanguinis	Bacteria|Firmicutes|Bacilli|Lactobacillales|Streptococcaceae|Streptococcus|Streptococcus parasanguinis	N4_131_000G1_plasmid_Streptococcus_parasanguinis	314_1.pl	plasmid	11906	FALSE	TRUE	TRUE	N4_129	N4_129
14683	N4_131_000G1_N4_131_000G1_scaffold_942.fasta	0.67405	7943	8	0	1	0.998993	0.667143	Streptococcus parasanguinis	Bacteria|Firmicutes|Bacilli|Lactobacillales|Streptococcaceae|Streptococcus|Streptococcus parasanguinis	N4_131_000G1_plasmid_Streptococcus_parasanguinis	314_1.pl	plasmid	11906	FALSE	TRUE	TRUE	N4_129	N4_129
14684	N4_131_000G1_N4_131_000G1_scaffold_942.fasta	0.986118	11721	16	0	1	0.998635	0.984462	Streptococcus parasanguinis	Bacteria|Firmicutes|Bacilli|Lactobacillales|Streptococcaceae|Streptococcus|Streptococcus parasanguinis	N4_131_000G1_plasmid_Streptococcus_parasanguinis	314_1.pl	plasmid	11906	FALSE	TRUE	TRUE	N4_129	N4_129
14685	N4_131_000G1_N4_131_000G1_scaffold_942.fasta	0.976598	11476	34	0	1	0.997037	0.963884	Streptococcus parasanguinis	Bacteria|Firmicutes|Bacilli|Lactobacillales|Streptococcaceae|Streptococcus|Streptococcus parasanguinis	N4_131_000G1_plasmid_Streptococcus_parasanguinis	314_1.pl	plasmid	11906	FALSE	TRUE	TRUE	N4_129	N4_129
14686	N4_131_000G1_N4_131_000G1_scaffold_942.fasta	0.61604	7236	6	0	1	0.999171	0.607761	Streptococcus parasanguinis	Bacteria|Firmicutes|Bacilli|Lactobacillales|Streptococcaceae|Streptococcus|Streptococcus parasanguinis	N4_131_000G1_plasmid_Streptococcus_parasanguinis	314_1.pl	plasmid	11906	FALSE	TRUE	TRUE	N4_129	N4_129
14687	N4_131_000G1_N4_131_000G1_scaffold_942.fasta	0.958823	11340	32	1	0.999912	0.997178	0.952461	Streptococcus parasanguinis	Bacteria|Firmicutes|Bacilli|Lactobacillales|Streptococcaceae|Streptococcus|Streptococcus parasanguinis	N4_131_000G1_plasmid_Streptococcus_parasanguinis	314_1.pl	plasmid	11906	FALSE	TRUE	TRUE	N4_129	N4_129
14688	N4_131_000G1_N4_131_000G1_scaffold_942.fasta	0.980039	11587	28	1	0.999914	0.997583	0.973207	Streptococcus parasanguinis	Bacteria|Firmicutes|Bacilli|Lactobacillales|Streptococcaceae|Streptococcus|Streptococcus parasanguinis	N4_131_000G1_plasmid_Streptococcus_parasanguinis	314_1.pl	plasmid	11906	FALSE	TRUE	TRUE	N4_129	N4_129
14689	N4_131_000G1_N4_131_000G1_scaffold_942.fasta	0.714819	8427	29	0	1	0.996559	0.707794	Streptococcus parasanguinis	Bacteria|Firmicutes|Bacilli|Lactobacillales|Streptococcaceae|Streptococcus|Streptococcus parasanguinis	N4_131_000G1_plasmid_Streptococcus_parasanguinis	314_1.pl	plasmid	11906	FALSE	TRUE	TRUE	N4_129	N4_129
14690	N4_131_000G1_N4_131_000G1_scaffold_942.fasta	0.975878	11530	9	1	0.999913	0.999219	0.968419	Streptococcus parasanguinis	Bacteria|Firmicutes|Bacilli|Lactobacillales|Streptococcaceae|Streptococcus|Streptococcus parasanguinis	N4_131_000G1_plasmid_Streptococcus_parasanguinis	314_1.pl	plasmid	11906	FALSE	TRUE	TRUE	N4_129	N4_129
14691	N4_131_000G1_N4_131_000G1_scaffold_942.fasta	0.54395	6473	10	1	0.999846	0.998455	0.543675	Streptococcus parasanguinis	Bacteria|Firmicutes|Bacilli|Lactobacillales|Streptococcaceae|Streptococcus|Streptococcus parasanguinis	N4_131_000G1_plasmid_Streptococcus_parasanguinis	314_1.pl	plasmid	11906	FALSE	TRUE	TRUE	N4_128	N4_128
14692	N4_131_000G1_N4_131_000G1_scaffold_942.fasta	0.967143	11509	7	1	0.999913	0.999392	0.966655	Streptococcus parasanguinis	Bacteria|Firmicutes|Bacilli|Lactobacillales|Streptococcaceae|Streptococcus|Streptococcus parasanguinis	N4_131_000G1_plasmid_Streptococcus_parasanguinis	314_1.pl	plasmid	11906	FALSE	TRUE	TRUE	N4_128	N4_128
14693	N4_131_000G1_N4_131_000G1_scaffold_942.fasta	0.937059	11151	11	0	1	0.999014	0.936587	Streptococcus parasanguinis	Bacteria|Firmicutes|Bacilli|Lactobacillales|Streptococcaceae|Streptococcus|Streptococcus parasanguinis	N4_131_000G1_plasmid_Streptococcus_parasanguinis	314_1.pl	plasmid	11906	FALSE	TRUE	TRUE	N4_128	N4_128
14694	N4_131_000G1_N4_131_000G1_scaffold_942.fasta	0.965546	11490	15	0	1	0.998695	0.96506	Streptococcus parasanguinis	Bacteria|Firmicutes|Bacilli|Lactobacillales|Streptococcaceae|Streptococcus|Streptococcus parasanguinis	N4_131_000G1_plasmid_Streptococcus_parasanguinis	314_1.pl	plasmid	11906	FALSE	TRUE	TRUE	N4_128	N4_128
14695	N4_131_000G1_N4_131_000G1_scaffold_942.fasta	0.868598	10226	8	1	0.999902	0.999218	0.858895	Streptococcus parasanguinis	Bacteria|Firmicutes|Bacilli|Lactobacillales|Streptococcaceae|Streptococcus|Streptococcus parasanguinis	N4_131_000G1_plasmid_Streptococcus_parasanguinis	314_1.pl	plasmid	11906	FALSE	TRUE	TRUE	N4_129	N4_129
14696	N4_131_000G1_N4_131_000G1_scaffold_942.fasta	0.934842	10947	20	0	1	0.998173	0.919452	Streptococcus parasanguinis	Bacteria|Firmicutes|Bacilli|Lactobacillales|Streptococcaceae|Streptococcus|Streptococcus parasanguinis	N4_131_000G1_plasmid_Streptococcus_parasanguinis	314_1.pl	plasmid	11906	FALSE	TRUE	TRUE	N4_159	N4_159
14697	N4_131_000G1_N4_131_000G1_scaffold_942.fasta	0.972182	11498	18	0	1	0.998435	0.965732	Streptococcus parasanguinis	Bacteria|Firmicutes|Bacilli|Lactobacillales|Streptococcaceae|Streptococcus|Streptococcus parasanguinis	N4_131_000G1_plasmid_Streptococcus_parasanguinis	314_1.pl	plasmid	11906	FALSE	TRUE	TRUE	N4_129	N4_129
14698	N4_131_000G1_N4_131_000G1_scaffold_942.fasta	0.668288	7833	11	0	1	0.998596	0.657904	Streptococcus parasanguinis	Bacteria|Firmicutes|Bacilli|Lactobacillales|Streptococcaceae|Streptococcus|Streptococcus parasanguinis	N4_131_000G1_plasmid_Streptococcus_parasanguinis	314_1.pl	plasmid	11906	FALSE	TRUE	TRUE	N4_129	N4_129
14699	N4_131_000G1_N4_131_000G1_scaffold_942.fasta	0.979954	11488	10	0	1	0.99913	0.964892	Streptococcus parasanguinis	Bacteria|Firmicutes|Bacilli|Lactobacillales|Streptococcaceae|Streptococcus|Streptococcus parasanguinis	N4_131_000G1_plasmid_Streptococcus_parasanguinis	314_1.pl	plasmid	11906	FALSE	TRUE	TRUE	N4_129	N4_129
14700	N4_131_000G1_N4_131_000G1_scaffold_942.fasta	0.757188	8875	5	0	1	0.999437	0.745422	Streptococcus parasanguinis	Bacteria|Firmicutes|Bacilli|Lactobacillales|Streptococcaceae|Streptococcus|Streptococcus parasanguinis	N4_131_000G1_plasmid_Streptococcus_parasanguinis	314_1.pl	plasmid	11906	FALSE	TRUE	TRUE	N4_129	N4_129
14703	N4_131_000G1_N4_131_000G1_scaffold_942.fasta	0.541507	6347	1	0	1	0.999842	0.533093	Streptococcus parasanguinis	Bacteria|Firmicutes|Bacilli|Lactobacillales|Streptococcaceae|Streptococcus|Streptococcus parasanguinis	N4_131_000G1_plasmid_Streptococcus_parasanguinis	314_1.pl	plasmid	11906	FALSE	TRUE	TRUE	N4_129	N4_129
14704	N4_131_000G1_N4_131_000G1_scaffold_942.fasta	0.978533	11578	43	0	1	0.996286	0.972451	Streptococcus parasanguinis	Bacteria|Firmicutes|Bacilli|Lactobacillales|Streptococcaceae|Streptococcus|Streptococcus parasanguinis	N4_131_000G1_plasmid_Streptococcus_parasanguinis	314_1.pl	plasmid	11906	FALSE	TRUE	TRUE	N4_129	N4_129
14705	N4_131_000G1_N4_131_000G1_scaffold_942.fasta	0.985649	11676	4	0	1	0.999657	0.980682	Streptococcus parasanguinis	Bacteria|Firmicutes|Bacilli|Lactobacillales|Streptococcaceae|Streptococcus|Streptococcus parasanguinis	N4_131_000G1_plasmid_Streptococcus_parasanguinis	314_1.pl	plasmid	11906	FALSE	TRUE	TRUE	N4_129	N4_129
14707	N4_131_000G1_N4_131_000G1_scaffold_942.fasta	0.984958	11721	17	0	1	0.99855	0.984462	Streptococcus parasanguinis	Bacteria|Firmicutes|Bacilli|Lactobacillales|Streptococcaceae|Streptococcus|Streptococcus parasanguinis	N4_131_000G1_plasmid_Streptococcus_parasanguinis	314_1.pl	plasmid	11906	FALSE	TRUE	TRUE	N4_129	N4_129
14708	N4_131_000G1_N4_131_000G1_scaffold_942.fasta	0.986448	11719	11	0	1	0.999061	0.984294	Streptococcus parasanguinis	Bacteria|Firmicutes|Bacilli|Lactobacillales|Streptococcaceae|Streptococcus|Streptococcus parasanguinis	N4_131_000G1_plasmid_Streptococcus_parasanguinis	314_1.pl	plasmid	11906	FALSE	TRUE	TRUE	N4_129	N4_129
14709	N4_131_000G1_N4_131_000G1_scaffold_942.fasta	0.791229	9274	13	1	0.999892	0.998598	0.778935	Streptococcus parasanguinis	Bacteria|Firmicutes|Bacilli|Lactobacillales|Streptococcaceae|Streptococcus|Streptococcus parasanguinis	N4_131_000G1_plasmid_Streptococcus_parasanguinis	314_1.pl	plasmid	11906	FALSE	TRUE	TRUE	N4_129	N4_129
14710	N4_131_000G1_N4_131_000G1_scaffold_942.fasta	0.949025	11189	16	0	1	0.99857	0.939778	Streptococcus parasanguinis	Bacteria|Firmicutes|Bacilli|Lactobacillales|Streptococcaceae|Streptococcus|Streptococcus parasanguinis	N4_131_000G1_plasmid_Streptococcus_parasanguinis	314_1.pl	plasmid	11906	FALSE	TRUE	TRUE	N4_129	N4_129
14711	N4_131_000G1_N4_131_000G1_scaffold_942.fasta	0.960072	11253	10	0	1	0.999111	0.945154	Streptococcus parasanguinis	Bacteria|Firmicutes|Bacilli|Lactobacillales|Streptococcaceae|Streptococcus|Streptococcus parasanguinis	N4_131_000G1_plasmid_Streptococcus_parasanguinis	314_1.pl	plasmid	11906	FALSE	TRUE	TRUE	N4_129	N4_129
14712	N4_131_000G1_N4_131_000G1_scaffold_942.fasta	0.980961	11593	9	0	1	0.999224	0.973711	Streptococcus parasanguinis	Bacteria|Firmicutes|Bacilli|Lactobacillales|Streptococcaceae|Streptococcus|Streptococcus parasanguinis	N4_131_000G1_plasmid_Streptococcus_parasanguinis	314_1.pl	plasmid	11906	FALSE	TRUE	TRUE	N4_129	N4_129
14713	N4_131_000G1_N4_131_000G1_scaffold_942.fasta	0.98611	11714	15	0	1	0.998719	0.983874	Streptococcus parasanguinis	Bacteria|Firmicutes|Bacilli|Lactobacillales|Streptococcaceae|Streptococcus|Streptococcus parasanguinis	N4_131_000G1_plasmid_Streptococcus_parasanguinis	314_1.pl	plasmid	11906	FALSE	TRUE	TRUE	N4_129	N4_129
14714	N4_131_000G1_N4_131_000G1_scaffold_942.fasta	0.939995	11091	24	0	1	0.997836	0.931547	Streptococcus parasanguinis	Bacteria|Firmicutes|Bacilli|Lactobacillales|Streptococcaceae|Streptococcus|Streptococcus parasanguinis	N4_131_000G1_plasmid_Streptococcus_parasanguinis	314_1.pl	plasmid	11906	FALSE	TRUE	TRUE	N4_129	N4_129
14715	N4_131_000G1_N4_131_000G1_scaffold_942.fasta	0.957892	11306	8	0	1	0.999292	0.949605	Streptococcus parasanguinis	Bacteria|Firmicutes|Bacilli|Lactobacillales|Streptococcaceae|Streptococcus|Streptococcus parasanguinis	N4_131_000G1_plasmid_Streptococcus_parasanguinis	314_1.pl	plasmid	11906	FALSE	TRUE	TRUE	N4_129	N4_129
14716	N4_131_000G1_N4_131_000G1_scaffold_942.fasta	0.985771	11708	9	2	0.999829	0.999231	0.98337	Streptococcus parasanguinis	Bacteria|Firmicutes|Bacilli|Lactobacillales|Streptococcaceae|Streptococcus|Streptococcus parasanguinis	N4_131_000G1_plasmid_Streptococcus_parasanguinis	314_1.pl	plasmid	11906	FALSE	TRUE	TRUE	N4_129	N4_129
14717	N4_131_000G1_N4_131_000G1_scaffold_942.fasta	0.983263	11691	17	1	0.999914	0.998546	0.981942	Streptococcus parasanguinis	Bacteria|Firmicutes|Bacilli|Lactobacillales|Streptococcaceae|Streptococcus|Streptococcus parasanguinis	N4_131_000G1_plasmid_Streptococcus_parasanguinis	314_1.pl	plasmid	11906	FALSE	TRUE	TRUE	N4_129	N4_129
14718	N4_131_000G1_N4_131_000G1_scaffold_942.fasta	0.934397	11010	10	0	1	0.999092	0.924744	Streptococcus parasanguinis	Bacteria|Firmicutes|Bacilli|Lactobacillales|Streptococcaceae|Streptococcus|Streptococcus parasanguinis	N4_131_000G1_plasmid_Streptococcus_parasanguinis	314_1.pl	plasmid	11906	FALSE	TRUE	TRUE	N4_129	N4_129
14719	N4_131_000G1_N4_131_000G1_scaffold_942.fasta	0.988852	11443	20	1	0.999913	0.998252	0.961112	Streptococcus parasanguinis	Bacteria|Firmicutes|Bacilli|Lactobacillales|Streptococcaceae|Streptococcus|Streptococcus parasanguinis	N4_131_000G1_plasmid_Streptococcus_parasanguinis	314_1.pl	plasmid	11906	FALSE	TRUE	TRUE	N4_159	N4_159
14720	N4_131_000G1_N4_131_000G1_scaffold_942.fasta	0.559865	6453	18	1	0.999845	0.997211	0.541996	Streptococcus parasanguinis	Bacteria|Firmicutes|Bacilli|Lactobacillales|Streptococcaceae|Streptococcus|Streptococcus parasanguinis	N4_131_000G1_plasmid_Streptococcus_parasanguinis	314_1.pl	plasmid	11906	FALSE	TRUE	TRUE	N4_159	N4_159
14721	N4_131_000G1_N4_131_000G1_scaffold_942.fasta	0.672581	7999	3	0	1	0.999625	0.671846	Streptococcus parasanguinis	Bacteria|Firmicutes|Bacilli|Lactobacillales|Streptococcaceae|Streptococcus|Streptococcus parasanguinis	N4_131_000G1_plasmid_Streptococcus_parasanguinis	314_1.pl	plasmid	11906	FALSE	TRUE	TRUE	N4_160	N4_160
14722	N1_018_000G1_N1_018_000G1_scaffold_461.fasta	0.542878	8160	0	0	1	1	0.542878	Pseudomonas aeruginosa	Bacteria|Proteobacteria|Gammaproteobacteria|Pseudomonadales|Pseudomonadaceae|Pseudomonas|Pseudomonas aeruginosa	N1_018_000G1_phage_Pseudomonas_aeruginosa	688_1.ph	phage	15031	FALSE	FALSE	TRUE	N1_018	N1_018
14723	N1_018_000G1_N1_018_000G1_scaffold_461.fasta	0.543276	8160	0	0	1	1	0.542878	Pseudomonas aeruginosa	Bacteria|Proteobacteria|Gammaproteobacteria|Pseudomonadales|Pseudomonadaceae|Pseudomonas|Pseudomonas aeruginosa	N1_018_000G1_phage_Pseudomonas_aeruginosa	688_1.ph	phage	15031	FALSE	FALSE	TRUE	N1_018	N1_018
14724	N1_018_000G1_N1_018_000G1_scaffold_461.fasta	0.54699	8160	0	0	1	1	0.542878	Pseudomonas aeruginosa	Bacteria|Proteobacteria|Gammaproteobacteria|Pseudomonadales|Pseudomonadaceae|Pseudomonas|Pseudomonas aeruginosa	N1_018_000G1_phage_Pseudomonas_aeruginosa	688_1.ph	phage	15031	FALSE	FALSE	TRUE	N1_018	N1_018
14726	N1_018_000G1_N1_018_000G1_scaffold_461.fasta	0.99847	15007	0	0	1	1	0.998403	Pseudomonas aeruginosa	Bacteria|Proteobacteria|Gammaproteobacteria|Pseudomonadales|Pseudomonadaceae|Pseudomonas|Pseudomonas aeruginosa	N1_018_000G1_phage_Pseudomonas_aeruginosa	688_1.ph	phage	15031	FALSE	FALSE	TRUE	N1_014	N1_014
14727	N1_018_000G1_N1_018_000G1_scaffold_461.fasta	0.9996	15002	0	0	1	1	0.998071	Pseudomonas aeruginosa	Bacteria|Proteobacteria|Gammaproteobacteria|Pseudomonadales|Pseudomonadaceae|Pseudomonas|Pseudomonas aeruginosa	N1_018_000G1_phage_Pseudomonas_aeruginosa	688_1.ph	phage	15031	FALSE	FALSE	TRUE	N1_014	N1_014
14728	N1_018_000G1_N1_018_000G1_scaffold_461.fasta	0.998536	15007	0	0	1	1	0.998403	Pseudomonas aeruginosa	Bacteria|Proteobacteria|Gammaproteobacteria|Pseudomonadales|Pseudomonadaceae|Pseudomonas|Pseudomonas aeruginosa	N1_018_000G1_phage_Pseudomonas_aeruginosa	688_1.ph	phage	15031	FALSE	FALSE	TRUE	N1_014	N1_014
14729	N1_018_000G1_N1_018_000G1_scaffold_461.fasta	0.998669	15007	0	0	1	1	0.998403	Pseudomonas aeruginosa	Bacteria|Proteobacteria|Gammaproteobacteria|Pseudomonadales|Pseudomonadaceae|Pseudomonas|Pseudomonas aeruginosa	N1_018_000G1_phage_Pseudomonas_aeruginosa	688_1.ph	phage	15031	FALSE	FALSE	TRUE	N1_014	N1_014
14730	N1_018_000G1_N1_018_000G1_scaffold_461.fasta	0.360783	5012	0	0	1	1	0.333444	Pseudomonas aeruginosa	Bacteria|Proteobacteria|Gammaproteobacteria|Pseudomonadales|Pseudomonadaceae|Pseudomonas|Pseudomonas aeruginosa	N1_018_000G1_phage_Pseudomonas_aeruginosa	688_1.ph	phage	15031	FALSE	FALSE	TRUE	N1_018	N1_018
14731	N1_018_000G1_N1_018_000G1_scaffold_461.fasta	0.99327	14906	0	0	1	1	0.991684	Pseudomonas aeruginosa	Bacteria|Proteobacteria|Gammaproteobacteria|Pseudomonadales|Pseudomonadaceae|Pseudomonas|Pseudomonas aeruginosa	N1_018_000G1_phage_Pseudomonas_aeruginosa	688_1.ph	phage	15031	FALSE	FALSE	TRUE	N1_014	N1_014
14732	N1_018_000G1_N1_018_000G1_scaffold_461.fasta	0.695875	10443	27	16	0.998468	0.997415	0.694764	Pseudomonas aeruginosa	Bacteria|Proteobacteria|Gammaproteobacteria|Pseudomonadales|Pseudomonadaceae|Pseudomonas|Pseudomonas aeruginosa	N1_018_000G1_phage_Pseudomonas_aeruginosa	688_1.ph	phage	15031	FALSE	FALSE	TRUE	N1_014	N1_014
14733	N1_018_000G1_N1_018_000G1_scaffold_461.fasta	0.793097	11902	0	0	1	1	0.79183	Pseudomonas aeruginosa	Bacteria|Proteobacteria|Gammaproteobacteria|Pseudomonadales|Pseudomonadaceae|Pseudomonas|Pseudomonas aeruginosa	N1_018_000G1_phage_Pseudomonas_aeruginosa	688_1.ph	phage	15031	FALSE	FALSE	TRUE	N1_014	N1_014
14734	N1_018_000G1_N1_018_000G1_scaffold_461.fasta	0.999001	15007	0	0	1	1	0.998403	Pseudomonas aeruginosa	Bacteria|Proteobacteria|Gammaproteobacteria|Pseudomonadales|Pseudomonadaceae|Pseudomonas|Pseudomonas aeruginosa	N1_018_000G1_phage_Pseudomonas_aeruginosa	688_1.ph	phage	15031	FALSE	FALSE	TRUE	N1_014	N1_014
14735	N1_018_000G1_N1_018_000G1_scaffold_461.fasta	0.99847	15007	0	0	1	1	0.998403	Pseudomonas aeruginosa	Bacteria|Proteobacteria|Gammaproteobacteria|Pseudomonadales|Pseudomonadaceae|Pseudomonas|Pseudomonas aeruginosa	N1_018_000G1_phage_Pseudomonas_aeruginosa	688_1.ph	phage	15031	FALSE	FALSE	TRUE	N1_014	N1_014
14736	N1_018_000G1_N1_018_000G1_scaffold_461.fasta	0.997868	14975	0	0	1	1	0.996274	Pseudomonas aeruginosa	Bacteria|Proteobacteria|Gammaproteobacteria|Pseudomonadales|Pseudomonadaceae|Pseudomonas|Pseudomonas aeruginosa	N1_018_000G1_phage_Pseudomonas_aeruginosa	688_1.ph	phage	15031	FALSE	FALSE	TRUE	N1_014	N1_014
14737	N1_018_000G1_N1_018_000G1_scaffold_461.fasta	0.998535	14994	0	0	1	1	0.997538	Pseudomonas aeruginosa	Bacteria|Proteobacteria|Gammaproteobacteria|Pseudomonadales|Pseudomonadaceae|Pseudomonas|Pseudomonas aeruginosa	N1_018_000G1_phage_Pseudomonas_aeruginosa	688_1.ph	phage	15031	FALSE	FALSE	TRUE	N1_014	N1_014
14738	N1_018_000G1_N1_018_000G1_scaffold_461.fasta	0.96375	14463	175	170	0.988246	0.9879	0.962211	Pseudomonas aeruginosa	Bacteria|Proteobacteria|Gammaproteobacteria|Pseudomonadales|Pseudomonadaceae|Pseudomonas|Pseudomonas aeruginosa	N1_018_000G1_phage_Pseudomonas_aeruginosa	688_1.ph	phage	15031	FALSE	FALSE	TRUE	N1_014	N1_014
14739	N1_018_000G1_N1_018_000G1_scaffold_461.fasta	0.715933	10744	0	0	1	1	0.714789	Pseudomonas aeruginosa	Bacteria|Proteobacteria|Gammaproteobacteria|Pseudomonadales|Pseudomonadaceae|Pseudomonas|Pseudomonas aeruginosa	N1_018_000G1_phage_Pseudomonas_aeruginosa	688_1.ph	phage	15031	FALSE	FALSE	TRUE	N1_014	N1_014
14740	N1_018_000G1_N1_018_000G1_scaffold_461.fasta	0.501433	7525	0	0	1	1	0.500632	Pseudomonas aeruginosa	Bacteria|Proteobacteria|Gammaproteobacteria|Pseudomonadales|Pseudomonadaceae|Pseudomonas|Pseudomonas aeruginosa	N1_018_000G1_phage_Pseudomonas_aeruginosa	688_1.ph	phage	15031	FALSE	FALSE	TRUE	N1_014	N1_014
14741	N1_018_000G1_N1_018_000G1_scaffold_461.fasta	0.530132	7838	97	96	0.987752	0.987624	0.521456	Pseudomonas aeruginosa	Bacteria|Proteobacteria|Gammaproteobacteria|Pseudomonadales|Pseudomonadaceae|Pseudomonas|Pseudomonas aeruginosa	N1_018_000G1_phage_Pseudomonas_aeruginosa	688_1.ph	phage	15031	FALSE	FALSE	TRUE	N1_018	N1_018
14742	N1_018_000G1_N1_018_000G1_scaffold_461.fasta	0.543891	8160	0	0	1	1	0.542878	Pseudomonas aeruginosa	Bacteria|Proteobacteria|Gammaproteobacteria|Pseudomonadales|Pseudomonadaceae|Pseudomonas|Pseudomonas aeruginosa	N1_018_000G1_phage_Pseudomonas_aeruginosa	688_1.ph	phage	15031	FALSE	FALSE	TRUE	N1_018	N1_018
14743	N1_018_000G1_N1_018_000G1_scaffold_461.fasta	0.544908	8160	0	0	1	1	0.542878	Pseudomonas aeruginosa	Bacteria|Proteobacteria|Gammaproteobacteria|Pseudomonadales|Pseudomonadaceae|Pseudomonas|Pseudomonas aeruginosa	N1_018_000G1_phage_Pseudomonas_aeruginosa	688_1.ph	phage	15031	FALSE	FALSE	TRUE	N1_018	N1_018
14744	N1_018_000G1_N1_018_000G1_scaffold_461.fasta	0.993077	14918	0	0	1	1	0.992482	Pseudomonas aeruginosa	Bacteria|Proteobacteria|Gammaproteobacteria|Pseudomonadales|Pseudomonadaceae|Pseudomonas|Pseudomonas aeruginosa	N1_018_000G1_phage_Pseudomonas_aeruginosa	688_1.ph	phage	15031	FALSE	FALSE	TRUE	N2_064	N2_064
14745	N1_018_000G1_N1_018_000G1_scaffold_461.fasta	0.992548	14918	0	0	1	1	0.992482	Pseudomonas aeruginosa	Bacteria|Proteobacteria|Gammaproteobacteria|Pseudomonadales|Pseudomonadaceae|Pseudomonas|Pseudomonas aeruginosa	N1_018_000G1_phage_Pseudomonas_aeruginosa	688_1.ph	phage	15031	FALSE	FALSE	TRUE	N2_064	N2_064
14746	N1_018_000G1_N1_018_000G1_scaffold_461.fasta	0.996194	14918	0	0	1	1	0.992482	Pseudomonas aeruginosa	Bacteria|Proteobacteria|Gammaproteobacteria|Pseudomonadales|Pseudomonadaceae|Pseudomonas|Pseudomonas aeruginosa	N1_018_000G1_phage_Pseudomonas_aeruginosa	688_1.ph	phage	15031	FALSE	FALSE	TRUE	N2_064	N2_064
14747	N1_018_000G1_N1_018_000G1_scaffold_461.fasta	0.994334	14918	0	0	1	1	0.992482	Pseudomonas aeruginosa	Bacteria|Proteobacteria|Gammaproteobacteria|Pseudomonadales|Pseudomonadaceae|Pseudomonas|Pseudomonas aeruginosa	N1_018_000G1_phage_Pseudomonas_aeruginosa	688_1.ph	phage	15031	FALSE	FALSE	TRUE	N2_064	N2_064
14748	N1_018_000G1_N1_018_000G1_scaffold_461.fasta	0.962659	14411	174	169	0.988273	0.987926	0.958752	Pseudomonas aeruginosa	Bacteria|Proteobacteria|Gammaproteobacteria|Pseudomonadales|Pseudomonadaceae|Pseudomonas|Pseudomonas aeruginosa	N1_018_000G1_phage_Pseudomonas_aeruginosa	688_1.ph	phage	15031	FALSE	FALSE	TRUE	N2_064	N2_064
14749	N1_018_000G1_N1_018_000G1_scaffold_461.fasta	0.717901	10724	0	0	1	1	0.713459	Pseudomonas aeruginosa	Bacteria|Proteobacteria|Gammaproteobacteria|Pseudomonadales|Pseudomonadaceae|Pseudomonas|Pseudomonas aeruginosa	N1_018_000G1_phage_Pseudomonas_aeruginosa	688_1.ph	phage	15031	FALSE	FALSE	TRUE	N2_064	N2_064
14750	N1_018_000G1_N1_018_000G1_scaffold_461.fasta	0.992482	14918	0	0	1	1	0.992482	Pseudomonas aeruginosa	Bacteria|Proteobacteria|Gammaproteobacteria|Pseudomonadales|Pseudomonadaceae|Pseudomonas|Pseudomonas aeruginosa	N1_018_000G1_phage_Pseudomonas_aeruginosa	688_1.ph	phage	15031	FALSE	FALSE	TRUE	N2_064	N2_064
14751	N1_018_000G1_N1_018_000G1_scaffold_461.fasta	0.993209	14918	0	0	1	1	0.992482	Pseudomonas aeruginosa	Bacteria|Proteobacteria|Gammaproteobacteria|Pseudomonadales|Pseudomonadaceae|Pseudomonas|Pseudomonas aeruginosa	N1_018_000G1_phage_Pseudomonas_aeruginosa	688_1.ph	phage	15031	FALSE	FALSE	TRUE	N2_064	N2_064
14753	N1_018_000G1_N1_018_000G1_scaffold_461.fasta	0.542914	8160	0	0	1	1	0.542878	Pseudomonas aeruginosa	Bacteria|Proteobacteria|Gammaproteobacteria|Pseudomonadales|Pseudomonadaceae|Pseudomonas|Pseudomonas aeruginosa	N1_018_000G1_phage_Pseudomonas_aeruginosa	688_1.ph	phage	15031	FALSE	FALSE	TRUE	N1_018	N1_018
14754	N1_018_000G1_N1_018_000G1_scaffold_461.fasta	0.543891	8160	0	0	1	1	0.542878	Pseudomonas aeruginosa	Bacteria|Proteobacteria|Gammaproteobacteria|Pseudomonadales|Pseudomonadaceae|Pseudomonas|Pseudomonas aeruginosa	N1_018_000G1_phage_Pseudomonas_aeruginosa	688_1.ph	phage	15031	FALSE	FALSE	TRUE	N1_018	N1_018
14755	N1_018_000G1_N1_018_000G1_scaffold_461.fasta	0.54295	8160	0	0	1	1	0.542878	Pseudomonas aeruginosa	Bacteria|Proteobacteria|Gammaproteobacteria|Pseudomonadales|Pseudomonadaceae|Pseudomonas|Pseudomonas aeruginosa	N1_018_000G1_phage_Pseudomonas_aeruginosa	688_1.ph	phage	15031	FALSE	FALSE	TRUE	N1_018	N1_018
14756	N1_018_000G1_N1_018_000G1_scaffold_461.fasta	0.543023	8160	0	0	1	1	0.542878	Pseudomonas aeruginosa	Bacteria|Proteobacteria|Gammaproteobacteria|Pseudomonadales|Pseudomonadaceae|Pseudomonas|Pseudomonas aeruginosa	N1_018_000G1_phage_Pseudomonas_aeruginosa	688_1.ph	phage	15031	FALSE	FALSE	TRUE	N1_018	N1_018
14757	N1_018_000G1_N1_018_000G1_scaffold_461.fasta	0.546601	8152	0	0	1	1	0.542346	Pseudomonas aeruginosa	Bacteria|Proteobacteria|Gammaproteobacteria|Pseudomonadales|Pseudomonadaceae|Pseudomonas|Pseudomonas aeruginosa	N1_018_000G1_phage_Pseudomonas_aeruginosa	688_1.ph	phage	15031	FALSE	FALSE	TRUE	N1_018	N1_018
14758	N1_018_000G1_N1_018_000G1_scaffold_461.fasta	0.238257	3018	0	0	1	1	0.200785	Pseudomonas aeruginosa	Bacteria|Proteobacteria|Gammaproteobacteria|Pseudomonadales|Pseudomonadaceae|Pseudomonas|Pseudomonas aeruginosa	N1_018_000G1_phage_Pseudomonas_aeruginosa	688_1.ph	phage	15031	FALSE	FALSE	TRUE	N1_018	N1_018
14759	N1_018_000G1_N1_018_000G1_scaffold_461.fasta	0.333453	4652	3	3	0.999355	0.999355	0.309494	Pseudomonas aeruginosa	Bacteria|Proteobacteria|Gammaproteobacteria|Pseudomonadales|Pseudomonadaceae|Pseudomonas|Pseudomonas aeruginosa	N1_018_000G1_phage_Pseudomonas_aeruginosa	688_1.ph	phage	15031	FALSE	FALSE	TRUE	N1_018	N1_018
14760	N1_018_000G1_N1_018_000G1_scaffold_461.fasta	0.512857	6801	0	0	1	1	0.452465	Pseudomonas aeruginosa	Bacteria|Proteobacteria|Gammaproteobacteria|Pseudomonadales|Pseudomonadaceae|Pseudomonas|Pseudomonas aeruginosa	N1_018_000G1_phage_Pseudomonas_aeruginosa	688_1.ph	phage	15031	FALSE	FALSE	TRUE	N1_018	N1_018
14761	N1_018_000G1_N1_018_000G1_scaffold_461.fasta	0.543203	8160	0	0	1	1	0.542878	Pseudomonas aeruginosa	Bacteria|Proteobacteria|Gammaproteobacteria|Pseudomonadales|Pseudomonadaceae|Pseudomonas|Pseudomonas aeruginosa	N1_018_000G1_phage_Pseudomonas_aeruginosa	688_1.ph	phage	15031	FALSE	FALSE	TRUE	N1_018	N1_018
14762	N1_018_000G1_N1_018_000G1_scaffold_461.fasta	0.542914	8160	0	0	1	1	0.542878	Pseudomonas aeruginosa	Bacteria|Proteobacteria|Gammaproteobacteria|Pseudomonadales|Pseudomonadaceae|Pseudomonas|Pseudomonas aeruginosa	N1_018_000G1_phage_Pseudomonas_aeruginosa	688_1.ph	phage	15031	FALSE	FALSE	TRUE	N1_018	N1_018
14763	N1_018_000G1_N1_018_000G1_scaffold_461.fasta	0.998403	15007	0	0	1	1	0.998403	Pseudomonas aeruginosa	Bacteria|Proteobacteria|Gammaproteobacteria|Pseudomonadales|Pseudomonadaceae|Pseudomonas|Pseudomonas aeruginosa	N1_018_000G1_phage_Pseudomonas_aeruginosa	688_1.ph	phage	15031	FALSE	FALSE	TRUE	N1_014	N1_014
14764	N1_018_000G1_N1_018_000G1_scaffold_461.fasta	0.795661	11884	0	0	1	1	0.790633	Pseudomonas aeruginosa	Bacteria|Proteobacteria|Gammaproteobacteria|Pseudomonadales|Pseudomonadaceae|Pseudomonas|Pseudomonas aeruginosa	N1_018_000G1_phage_Pseudomonas_aeruginosa	688_1.ph	phage	15031	FALSE	FALSE	TRUE	N2_064	N2_064
14765	N1_018_000G1_N1_018_000G1_scaffold_461.fasta	0.999001	15006	0	0	1	1	0.998337	Pseudomonas aeruginosa	Bacteria|Proteobacteria|Gammaproteobacteria|Pseudomonadales|Pseudomonadaceae|Pseudomonas|Pseudomonas aeruginosa	N1_018_000G1_phage_Pseudomonas_aeruginosa	688_1.ph	phage	15031	FALSE	FALSE	TRUE	N1_014	N1_014
14766	N1_018_000G1_N1_018_000G1_scaffold_461.fasta	0.543746	8160	0	0	1	1	0.542878	Pseudomonas aeruginosa	Bacteria|Proteobacteria|Gammaproteobacteria|Pseudomonadales|Pseudomonadaceae|Pseudomonas|Pseudomonas aeruginosa	N1_018_000G1_phage_Pseudomonas_aeruginosa	688_1.ph	phage	15031	FALSE	FALSE	TRUE	N1_014	N1_014
14767	N4_131_000G1_N4_131_000G1_scaffold_942.fasta	0.964984	11051	4	0	1	0.999638	0.928187	Streptococcus parasanguinis	Bacteria|Firmicutes|Bacilli|Lactobacillales|Streptococcaceae|Streptococcus|Streptococcus parasanguinis	N4_131_000G1_plasmid_Streptococcus_parasanguinis	314_1.pl	plasmid	11906	FALSE	TRUE	TRUE	N4_206	N4_206
14768	N4_131_000G1_N4_131_000G1_scaffold_942.fasta	0.952975	11146	0	0	1	1	0.936167	Streptococcus parasanguinis	Bacteria|Firmicutes|Bacilli|Lactobacillales|Streptococcaceae|Streptococcus|Streptococcus parasanguinis	N4_131_000G1_plasmid_Streptococcus_parasanguinis	314_1.pl	plasmid	11906	FALSE	TRUE	TRUE	N4_206	N4_206
14769	N4_131_000G1_N4_131_000G1_scaffold_942.fasta	0.781644	8874	0	0	1	1	0.745338	Streptococcus parasanguinis	Bacteria|Firmicutes|Bacilli|Lactobacillales|Streptococcaceae|Streptococcus|Streptococcus parasanguinis	N4_131_000G1_plasmid_Streptococcus_parasanguinis	314_1.pl	plasmid	11906	FALSE	TRUE	TRUE	N4_206	N4_206
14772	N4_131_000G1_N4_131_000G1_scaffold_942.fasta	0.556777	6330	0	0	1	1	0.531665	Streptococcus parasanguinis	Bacteria|Firmicutes|Bacilli|Lactobacillales|Streptococcaceae|Streptococcus|Streptococcus parasanguinis	N4_131_000G1_plasmid_Streptococcus_parasanguinis	314_1.pl	plasmid	11906	FALSE	TRUE	TRUE	N4_206	N4_206
14773	N4_131_000G1_N4_131_000G1_scaffold_942.fasta	0.971169	11352	30	1	0.999912	0.997357	0.953469	Streptococcus parasanguinis	Bacteria|Firmicutes|Bacilli|Lactobacillales|Streptococcaceae|Streptococcus|Streptococcus parasanguinis	N4_131_000G1_plasmid_Streptococcus_parasanguinis	314_1.pl	plasmid	11906	FALSE	TRUE	TRUE	N4_206	N4_206
14774	N4_131_000G1_N4_131_000G1_scaffold_942.fasta	0.961952	11352	11	1	0.999912	0.999031	0.953469	Streptococcus parasanguinis	Bacteria|Firmicutes|Bacilli|Lactobacillales|Streptococcaceae|Streptococcus|Streptococcus parasanguinis	N4_131_000G1_plasmid_Streptococcus_parasanguinis	314_1.pl	plasmid	11906	FALSE	TRUE	TRUE	N4_206	N4_206
14775	N4_131_000G1_N4_131_000G1_scaffold_942.fasta	0.949267	11133	9	1	0.99991	0.999192	0.935075	Streptococcus parasanguinis	Bacteria|Firmicutes|Bacilli|Lactobacillales|Streptococcaceae|Streptococcus|Streptococcus parasanguinis	N4_131_000G1_plasmid_Streptococcus_parasanguinis	314_1.pl	plasmid	11906	FALSE	TRUE	TRUE	N4_206	N4_206
14777	N4_131_000G1_N4_131_000G1_scaffold_942.fasta	0.955716	11352	11	0	1	0.999031	0.953469	Streptococcus parasanguinis	Bacteria|Firmicutes|Bacilli|Lactobacillales|Streptococcaceae|Streptococcus|Streptococcus parasanguinis	N4_131_000G1_plasmid_Streptococcus_parasanguinis	314_1.pl	plasmid	11906	FALSE	TRUE	TRUE	N4_206	N4_206
14778	N4_131_000G1_N4_131_000G1_scaffold_942.fasta	0.816789	9273	5	1	0.999892	0.999461	0.778851	Streptococcus parasanguinis	Bacteria|Firmicutes|Bacilli|Lactobacillales|Streptococcaceae|Streptococcus|Streptococcus parasanguinis	N4_131_000G1_plasmid_Streptococcus_parasanguinis	314_1.pl	plasmid	11906	FALSE	TRUE	TRUE	N4_206	N4_206
14779	N4_131_000G1_N4_131_000G1_scaffold_942.fasta	0.966087	11110	9	1	0.99991	0.99919	0.933143	Streptococcus parasanguinis	Bacteria|Firmicutes|Bacilli|Lactobacillales|Streptococcaceae|Streptococcus|Streptococcus parasanguinis	N4_131_000G1_plasmid_Streptococcus_parasanguinis	314_1.pl	plasmid	11906	FALSE	TRUE	TRUE	N4_206	N4_206
14780	N4_131_000G1_N4_131_000G1_scaffold_942.fasta	0.950557	11016	0	0	1	1	0.925248	Streptococcus parasanguinis	Bacteria|Firmicutes|Bacilli|Lactobacillales|Streptococcaceae|Streptococcus|Streptococcus parasanguinis	N4_131_000G1_plasmid_Streptococcus_parasanguinis	314_1.pl	plasmid	11906	FALSE	TRUE	TRUE	N4_206	N4_206
14781	N4_131_000G1_N4_131_000G1_scaffold_942.fasta	0.971086	11352	1	1	0.999912	0.999912	0.953469	Streptococcus parasanguinis	Bacteria|Firmicutes|Bacilli|Lactobacillales|Streptococcaceae|Streptococcus|Streptococcus parasanguinis	N4_131_000G1_plasmid_Streptococcus_parasanguinis	314_1.pl	plasmid	11906	FALSE	TRUE	TRUE	N4_206	N4_206
14782	N4_131_000G1_N4_131_000G1_scaffold_942.fasta	0.956199	11352	4	0	1	0.999648	0.953469	Streptococcus parasanguinis	Bacteria|Firmicutes|Bacilli|Lactobacillales|Streptococcaceae|Streptococcus|Streptococcus parasanguinis	N4_131_000G1_plasmid_Streptococcus_parasanguinis	314_1.pl	plasmid	11906	FALSE	TRUE	TRUE	N4_206	N4_206
14783	N4_131_000G1_N4_131_000G1_scaffold_942.fasta	0.950546	10975	15	0	1	0.998633	0.921804	Streptococcus parasanguinis	Bacteria|Firmicutes|Bacilli|Lactobacillales|Streptococcaceae|Streptococcus|Streptococcus parasanguinis	N4_131_000G1_plasmid_Streptococcus_parasanguinis	314_1.pl	plasmid	11906	FALSE	TRUE	TRUE	N4_206	N4_206
14784	N4_131_000G1_N4_131_000G1_scaffold_942.fasta	0.979974	11255	1	1	0.999911	0.999911	0.945322	Streptococcus parasanguinis	Bacteria|Firmicutes|Bacilli|Lactobacillales|Streptococcaceae|Streptococcus|Streptococcus parasanguinis	N4_131_000G1_plasmid_Streptococcus_parasanguinis	314_1.pl	plasmid	11906	FALSE	TRUE	TRUE	N4_206	N4_206
14785	N4_131_000G1_N4_131_000G1_scaffold_942.fasta	0.95395	11352	6	1	0.999912	0.999471	0.953469	Streptococcus parasanguinis	Bacteria|Firmicutes|Bacilli|Lactobacillales|Streptococcaceae|Streptococcus|Streptococcus parasanguinis	N4_131_000G1_plasmid_Streptococcus_parasanguinis	314_1.pl	plasmid	11906	FALSE	TRUE	TRUE	N4_206	N4_206
14786	N4_131_000G1_N4_131_000G1_scaffold_942.fasta	0.567033	6450	3	1	0.999845	0.999535	0.541744	Streptococcus parasanguinis	Bacteria|Firmicutes|Bacilli|Lactobacillales|Streptococcaceae|Streptococcus|Streptococcus parasanguinis	N4_131_000G1_plasmid_Streptococcus_parasanguinis	314_1.pl	plasmid	11906	FALSE	TRUE	TRUE	N4_206	N4_206
14787	N4_131_000G1_N4_131_000G1_scaffold_942.fasta	0.937784	11154	10	0	1	0.999103	0.936839	Streptococcus parasanguinis	Bacteria|Firmicutes|Bacilli|Lactobacillales|Streptococcaceae|Streptococcus|Streptococcus parasanguinis	N4_131_000G1_plasmid_Streptococcus_parasanguinis	314_1.pl	plasmid	11906	FALSE	TRUE	TRUE	N4_207	N4_207
14788	N1_018_000G1_N1_018_000G1_scaffold_461.fasta	0.998403	15007	0	0	1	1	0.998403	Pseudomonas aeruginosa	Bacteria|Proteobacteria|Gammaproteobacteria|Pseudomonadales|Pseudomonadaceae|Pseudomonas|Pseudomonas aeruginosa	N1_018_000G1_phage_Pseudomonas_aeruginosa	688_1.ph	phage	15031	FALSE	FALSE	TRUE	N1_004	N1_004
14790	N1_018_000G1_N1_018_000G1_scaffold_461.fasta	0.999933	15030	2	0	1	0.999867	0.999933	Pseudomonas aeruginosa	Bacteria|Proteobacteria|Gammaproteobacteria|Pseudomonadales|Pseudomonadaceae|Pseudomonas|Pseudomonas aeruginosa	N1_018_000G1_phage_Pseudomonas_aeruginosa	688_1.ph	phage	15031	FALSE	FALSE	TRUE	N1_004	N1_004
14791	N1_018_000G1_N1_018_000G1_scaffold_461.fasta	0.998137	15003	0	0	1	1	0.998137	Pseudomonas aeruginosa	Bacteria|Proteobacteria|Gammaproteobacteria|Pseudomonadales|Pseudomonadaceae|Pseudomonas|Pseudomonas aeruginosa	N1_018_000G1_phage_Pseudomonas_aeruginosa	688_1.ph	phage	15031	FALSE	FALSE	TRUE	N1_004	N1_004
14792	N1_018_000G1_N1_018_000G1_scaffold_461.fasta	0.999867	15029	4	0	1	0.999734	0.999867	Pseudomonas aeruginosa	Bacteria|Proteobacteria|Gammaproteobacteria|Pseudomonadales|Pseudomonadaceae|Pseudomonas|Pseudomonas aeruginosa	N1_018_000G1_phage_Pseudomonas_aeruginosa	688_1.ph	phage	15031	FALSE	FALSE	TRUE	N1_004	N1_004
14793	N1_018_000G1_N1_018_000G1_scaffold_461.fasta	0.999734	15027	3	0	1	0.9998	0.999734	Pseudomonas aeruginosa	Bacteria|Proteobacteria|Gammaproteobacteria|Pseudomonadales|Pseudomonadaceae|Pseudomonas|Pseudomonas aeruginosa	N1_018_000G1_phage_Pseudomonas_aeruginosa	688_1.ph	phage	15031	FALSE	FALSE	TRUE	N1_004	N1_004
14794	N1_018_000G1_N1_018_000G1_scaffold_461.fasta	0.991684	14906	0	0	1	1	0.991684	Pseudomonas aeruginosa	Bacteria|Proteobacteria|Gammaproteobacteria|Pseudomonadales|Pseudomonadaceae|Pseudomonas|Pseudomonas aeruginosa	N1_018_000G1_phage_Pseudomonas_aeruginosa	688_1.ph	phage	15031	FALSE	FALSE	TRUE	N1_004	N1_004
14795	N1_018_000G1_N1_018_000G1_scaffold_461.fasta	0.500632	7525	0	0	1	1	0.500632	Pseudomonas aeruginosa	Bacteria|Proteobacteria|Gammaproteobacteria|Pseudomonadales|Pseudomonadaceae|Pseudomonas|Pseudomonas aeruginosa	N1_018_000G1_phage_Pseudomonas_aeruginosa	688_1.ph	phage	15031	FALSE	FALSE	TRUE	N1_004	N1_004
14796	N1_018_000G1_N1_018_000G1_scaffold_461.fasta	0.694764	10443	27	16	0.998468	0.997415	0.694764	Pseudomonas aeruginosa	Bacteria|Proteobacteria|Gammaproteobacteria|Pseudomonadales|Pseudomonadaceae|Pseudomonas|Pseudomonas aeruginosa	N1_018_000G1_phage_Pseudomonas_aeruginosa	688_1.ph	phage	15031	FALSE	FALSE	TRUE	N1_004	N1_004
14797	N1_018_000G1_N1_018_000G1_scaffold_461.fasta	0.79183	11902	0	0	1	1	0.79183	Pseudomonas aeruginosa	Bacteria|Proteobacteria|Gammaproteobacteria|Pseudomonadales|Pseudomonadaceae|Pseudomonas|Pseudomonas aeruginosa	N1_018_000G1_phage_Pseudomonas_aeruginosa	688_1.ph	phage	15031	FALSE	FALSE	TRUE	N1_004	N1_004
14798	N1_018_000G1_N1_018_000G1_scaffold_461.fasta	0.999401	15022	0	0	1	1	0.999401	Pseudomonas aeruginosa	Bacteria|Proteobacteria|Gammaproteobacteria|Pseudomonadales|Pseudomonadaceae|Pseudomonas|Pseudomonas aeruginosa	N1_018_000G1_phage_Pseudomonas_aeruginosa	688_1.ph	phage	15031	FALSE	FALSE	TRUE	N1_004	N1_004
14799	N1_018_000G1_N1_018_000G1_scaffold_461.fasta	0.999933	15030	3	0	1	0.9998	0.999933	Pseudomonas aeruginosa	Bacteria|Proteobacteria|Gammaproteobacteria|Pseudomonadales|Pseudomonadaceae|Pseudomonas|Pseudomonas aeruginosa	N1_018_000G1_phage_Pseudomonas_aeruginosa	688_1.ph	phage	15031	FALSE	FALSE	TRUE	N1_004	N1_004
14800	N1_018_000G1_N1_018_000G1_scaffold_461.fasta	0.996274	14975	0	0	1	1	0.996274	Pseudomonas aeruginosa	Bacteria|Proteobacteria|Gammaproteobacteria|Pseudomonadales|Pseudomonadaceae|Pseudomonas|Pseudomonas aeruginosa	N1_018_000G1_phage_Pseudomonas_aeruginosa	688_1.ph	phage	15031	FALSE	FALSE	TRUE	N1_004	N1_004
14801	N1_018_000G1_N1_018_000G1_scaffold_461.fasta	0.998137	15003	0	0	1	1	0.998137	Pseudomonas aeruginosa	Bacteria|Proteobacteria|Gammaproteobacteria|Pseudomonadales|Pseudomonadaceae|Pseudomonas|Pseudomonas aeruginosa	N1_018_000G1_phage_Pseudomonas_aeruginosa	688_1.ph	phage	15031	FALSE	FALSE	TRUE	N1_004	N1_004
14802	N1_018_000G1_N1_018_000G1_scaffold_461.fasta	0.962211	14463	175	170	0.988246	0.9879	0.962211	Pseudomonas aeruginosa	Bacteria|Proteobacteria|Gammaproteobacteria|Pseudomonadales|Pseudomonadaceae|Pseudomonas|Pseudomonas aeruginosa	N1_018_000G1_phage_Pseudomonas_aeruginosa	688_1.ph	phage	15031	FALSE	FALSE	TRUE	N1_004	N1_004
14803	N1_018_000G1_N1_018_000G1_scaffold_461.fasta	0.714789	10744	0	0	1	1	0.714789	Pseudomonas aeruginosa	Bacteria|Proteobacteria|Gammaproteobacteria|Pseudomonadales|Pseudomonadaceae|Pseudomonas|Pseudomonas aeruginosa	N1_018_000G1_phage_Pseudomonas_aeruginosa	688_1.ph	phage	15031	FALSE	FALSE	TRUE	N1_004	N1_004
14804	N1_018_000G1_N1_018_000G1_scaffold_461.fasta	1	15031	4	1	0.999933	0.999734	1	Pseudomonas aeruginosa	Bacteria|Proteobacteria|Gammaproteobacteria|Pseudomonadales|Pseudomonadaceae|Pseudomonas|Pseudomonas aeruginosa	N1_018_000G1_phage_Pseudomonas_aeruginosa	688_1.ph	phage	15031	FALSE	FALSE	TRUE	N1_004	N1_004
14805	N1_018_000G1_N1_018_000G1_scaffold_461.fasta	0.999268	15020	0	0	1	1	0.999268	Pseudomonas aeruginosa	Bacteria|Proteobacteria|Gammaproteobacteria|Pseudomonadales|Pseudomonadaceae|Pseudomonas|Pseudomonas aeruginosa	N1_018_000G1_phage_Pseudomonas_aeruginosa	688_1.ph	phage	15031	FALSE	FALSE	TRUE	N1_004	N1_004
14806	N1_018_000G1_N1_018_000G1_scaffold_461.fasta	0.992482	14918	0	0	1	1	0.992482	Pseudomonas aeruginosa	Bacteria|Proteobacteria|Gammaproteobacteria|Pseudomonadales|Pseudomonadaceae|Pseudomonas|Pseudomonas aeruginosa	N1_018_000G1_phage_Pseudomonas_aeruginosa	688_1.ph	phage	15031	FALSE	FALSE	TRUE	N1_004	N1_004
14807	N1_018_000G1_N1_018_000G1_scaffold_461.fasta	0.542878	8160	0	0	1	1	0.542878	Pseudomonas aeruginosa	Bacteria|Proteobacteria|Gammaproteobacteria|Pseudomonadales|Pseudomonadaceae|Pseudomonas|Pseudomonas aeruginosa	N1_018_000G1_phage_Pseudomonas_aeruginosa	688_1.ph	phage	15031	FALSE	FALSE	TRUE	N1_004	N1_004
14808	N1_018_000G1_N1_018_000G1_scaffold_461.fasta	0.994069	14918	0	0	1	1	0.992482	Pseudomonas aeruginosa	Bacteria|Proteobacteria|Gammaproteobacteria|Pseudomonadales|Pseudomonadaceae|Pseudomonas|Pseudomonas aeruginosa	N1_018_000G1_phage_Pseudomonas_aeruginosa	688_1.ph	phage	15031	FALSE	FALSE	TRUE	N1_014	N1_014
14809	N1_018_000G1_N1_018_000G1_scaffold_461.fasta	0.697751	10423	27	16	0.998465	0.99741	0.693434	Pseudomonas aeruginosa	Bacteria|Proteobacteria|Gammaproteobacteria|Pseudomonadales|Pseudomonadaceae|Pseudomonas|Pseudomonas aeruginosa	N1_018_000G1_phage_Pseudomonas_aeruginosa	688_1.ph	phage	15031	FALSE	FALSE	TRUE	N2_064	N2_064
14810	N1_018_000G1_N1_018_000G1_scaffold_461.fasta	0.50241	7505	0	0	1	1	0.499301	Pseudomonas aeruginosa	Bacteria|Proteobacteria|Gammaproteobacteria|Pseudomonadales|Pseudomonadaceae|Pseudomonas|Pseudomonas aeruginosa	N1_018_000G1_phage_Pseudomonas_aeruginosa	688_1.ph	phage	15031	FALSE	FALSE	TRUE	N2_064	N2_064
14811	N1_018_000G1_N1_018_000G1_scaffold_461.fasta	0.994383	14870	0	0	1	1	0.989289	Pseudomonas aeruginosa	Bacteria|Proteobacteria|Gammaproteobacteria|Pseudomonadales|Pseudomonadaceae|Pseudomonas|Pseudomonas aeruginosa	N1_018_000G1_phage_Pseudomonas_aeruginosa	688_1.ph	phage	15031	FALSE	FALSE	TRUE	N2_064	N2_064
14812	N4_131_000G1_N4_131_000G1_scaffold_942.fasta	0.95423	11154	36	0	1	0.996772	0.936839	Streptococcus parasanguinis	Bacteria|Firmicutes|Bacilli|Lactobacillales|Streptococcaceae|Streptococcus|Streptococcus parasanguinis	N4_131_000G1_plasmid_Streptococcus_parasanguinis	314_1.pl	plasmid	11906	FALSE	TRUE	TRUE	N4_207	N4_207
14813	N4_131_000G1_N4_131_000G1_scaffold_942.fasta	0.94254	11138	12	0	1	0.998923	0.935495	Streptococcus parasanguinis	Bacteria|Firmicutes|Bacilli|Lactobacillales|Streptococcaceae|Streptococcus|Streptococcus parasanguinis	N4_131_000G1_plasmid_Streptococcus_parasanguinis	314_1.pl	plasmid	11906	FALSE	TRUE	TRUE	N4_207	N4_207
14815	N4_131_000G1_N4_131_000G1_scaffold_942.fasta	0.937311	11154	15	0	1	0.998655	0.936839	Streptococcus parasanguinis	Bacteria|Firmicutes|Bacilli|Lactobacillales|Streptococcaceae|Streptococcus|Streptococcus parasanguinis	N4_131_000G1_plasmid_Streptococcus_parasanguinis	314_1.pl	plasmid	11906	FALSE	TRUE	TRUE	N4_207	N4_207
14816	N4_131_000G1_N4_131_000G1_scaffold_942.fasta	0.939047	11154	14	0	1	0.998745	0.936839	Streptococcus parasanguinis	Bacteria|Firmicutes|Bacilli|Lactobacillales|Streptococcaceae|Streptococcus|Streptococcus parasanguinis	N4_131_000G1_plasmid_Streptococcus_parasanguinis	314_1.pl	plasmid	11906	FALSE	TRUE	TRUE	N4_207	N4_207
14817	N4_131_000G1_N4_131_000G1_scaffold_942.fasta	0.809709	9140	13	1	0.999891	0.998578	0.76768	Streptococcus parasanguinis	Bacteria|Firmicutes|Bacilli|Lactobacillales|Streptococcaceae|Streptococcus|Streptococcus parasanguinis	N4_131_000G1_plasmid_Streptococcus_parasanguinis	314_1.pl	plasmid	11906	FALSE	TRUE	TRUE	N4_207	N4_207
14818	N4_131_000G1_N4_131_000G1_scaffold_942.fasta	0.954819	10947	14	0	1	0.998721	0.919452	Streptococcus parasanguinis	Bacteria|Firmicutes|Bacilli|Lactobacillales|Streptococcaceae|Streptococcus|Streptococcus parasanguinis	N4_131_000G1_plasmid_Streptococcus_parasanguinis	314_1.pl	plasmid	11906	FALSE	TRUE	TRUE	N4_207	N4_207
14819	N4_131_000G1_N4_131_000G1_scaffold_942.fasta	0.923843	10760	8	0	1	0.999257	0.903746	Streptococcus parasanguinis	Bacteria|Firmicutes|Bacilli|Lactobacillales|Streptococcaceae|Streptococcus|Streptococcus parasanguinis	N4_131_000G1_plasmid_Streptococcus_parasanguinis	314_1.pl	plasmid	11906	FALSE	TRUE	TRUE	N4_207	N4_207
14820	N4_131_000G1_N4_131_000G1_scaffold_942.fasta	0.564685	6316	3	0	1	0.999525	0.530489	Streptococcus parasanguinis	Bacteria|Firmicutes|Bacilli|Lactobacillales|Streptococcaceae|Streptococcus|Streptococcus parasanguinis	N4_131_000G1_plasmid_Streptococcus_parasanguinis	314_1.pl	plasmid	11906	FALSE	TRUE	TRUE	N4_207	N4_207
14821	N4_131_000G1_N4_131_000G1_scaffold_942.fasta	0.951645	11139	10	0	1	0.999102	0.935579	Streptococcus parasanguinis	Bacteria|Firmicutes|Bacilli|Lactobacillales|Streptococcaceae|Streptococcus|Streptococcus parasanguinis	N4_131_000G1_plasmid_Streptococcus_parasanguinis	314_1.pl	plasmid	11906	FALSE	TRUE	TRUE	N4_207	N4_207
14822	N4_131_000G1_N4_131_000G1_scaffold_942.fasta	0.932058	10769	23	0	1	0.997864	0.904502	Streptococcus parasanguinis	Bacteria|Firmicutes|Bacilli|Lactobacillales|Streptococcaceae|Streptococcus|Streptococcus parasanguinis	N4_131_000G1_plasmid_Streptococcus_parasanguinis	314_1.pl	plasmid	11906	FALSE	TRUE	TRUE	N4_207	N4_207
14823	N4_131_000G1_N4_131_000G1_scaffold_942.fasta	0.965644	11074	8	0	1	0.999278	0.930119	Streptococcus parasanguinis	Bacteria|Firmicutes|Bacilli|Lactobacillales|Streptococcaceae|Streptococcus|Streptococcus parasanguinis	N4_131_000G1_plasmid_Streptococcus_parasanguinis	314_1.pl	plasmid	11906	FALSE	TRUE	TRUE	N4_207	N4_207
14824	N4_131_000G1_N4_131_000G1_scaffold_942.fasta	0.939338	11149	11	0	1	0.999013	0.936419	Streptococcus parasanguinis	Bacteria|Firmicutes|Bacilli|Lactobacillales|Streptococcaceae|Streptococcus|Streptococcus parasanguinis	N4_131_000G1_plasmid_Streptococcus_parasanguinis	314_1.pl	plasmid	11906	FALSE	TRUE	TRUE	N4_207	N4_207
14825	N4_131_000G1_N4_131_000G1_scaffold_942.fasta	0.940309	11153	14	0	1	0.998745	0.936755	Streptococcus parasanguinis	Bacteria|Firmicutes|Bacilli|Lactobacillales|Streptococcaceae|Streptococcus|Streptococcus parasanguinis	N4_131_000G1_plasmid_Streptococcus_parasanguinis	314_1.pl	plasmid	11906	FALSE	TRUE	TRUE	N4_207	N4_207
14826	N4_131_000G1_N4_131_000G1_scaffold_942.fasta	0.701497	7828	9	0	1	0.99885	0.657484	Streptococcus parasanguinis	Bacteria|Firmicutes|Bacilli|Lactobacillales|Streptococcaceae|Streptococcus|Streptococcus parasanguinis	N4_131_000G1_plasmid_Streptococcus_parasanguinis	314_1.pl	plasmid	11906	FALSE	TRUE	TRUE	N4_207	N4_207
14827	N4_131_000G1_N4_131_000G1_scaffold_942.fasta	0.933368	10730	10	0	1	0.999068	0.901226	Streptococcus parasanguinis	Bacteria|Firmicutes|Bacilli|Lactobacillales|Streptococcaceae|Streptococcus|Streptococcus parasanguinis	N4_131_000G1_plasmid_Streptococcus_parasanguinis	314_1.pl	plasmid	11906	FALSE	TRUE	TRUE	N4_207	N4_207
14828	N4_131_000G1_N4_131_000G1_scaffold_942.fasta	0.959363	11143	21	0	1	0.998115	0.935915	Streptococcus parasanguinis	Bacteria|Firmicutes|Bacilli|Lactobacillales|Streptococcaceae|Streptococcus|Streptococcus parasanguinis	N4_131_000G1_plasmid_Streptococcus_parasanguinis	314_1.pl	plasmid	11906	FALSE	TRUE	TRUE	N4_207	N4_207
14829	N4_131_000G1_N4_131_000G1_scaffold_942.fasta	0.895128	10123	11	0	1	0.998913	0.850244	Streptococcus parasanguinis	Bacteria|Firmicutes|Bacilli|Lactobacillales|Streptococcaceae|Streptococcus|Streptococcus parasanguinis	N4_131_000G1_plasmid_Streptococcus_parasanguinis	314_1.pl	plasmid	11906	FALSE	TRUE	TRUE	N4_207	N4_207
14830	N4_131_000G1_N4_131_000G1_scaffold_942.fasta	0.939522	11154	14	0	1	0.998745	0.936839	Streptococcus parasanguinis	Bacteria|Firmicutes|Bacilli|Lactobacillales|Streptococcaceae|Streptococcus|Streptococcus parasanguinis	N4_131_000G1_plasmid_Streptococcus_parasanguinis	314_1.pl	plasmid	11906	FALSE	TRUE	TRUE	N4_207	N4_207
14833	N4_131_000G1_N4_131_000G1_scaffold_942.fasta	0.782574	8793	6	0	1	0.999318	0.738535	Streptococcus parasanguinis	Bacteria|Firmicutes|Bacilli|Lactobacillales|Streptococcaceae|Streptococcus|Streptococcus parasanguinis	N4_131_000G1_plasmid_Streptococcus_parasanguinis	314_1.pl	plasmid	11906	FALSE	TRUE	TRUE	N4_207	N4_207
14834	N4_131_000G1_N4_131_000G1_scaffold_942.fasta	0.946528	11258	8	0	1	0.999289	0.945574	Streptococcus parasanguinis	Bacteria|Firmicutes|Bacilli|Lactobacillales|Streptococcaceae|Streptococcus|Streptococcus parasanguinis	N4_131_000G1_plasmid_Streptococcus_parasanguinis	314_1.pl	plasmid	11906	FALSE	TRUE	TRUE	N4_210	N4_210
14835	N4_131_000G1_N4_131_000G1_scaffold_942.fasta	0.946107	11253	1	0	1	0.999911	0.945154	Streptococcus parasanguinis	Bacteria|Firmicutes|Bacilli|Lactobacillales|Streptococcaceae|Streptococcus|Streptococcus parasanguinis	N4_131_000G1_plasmid_Streptococcus_parasanguinis	314_1.pl	plasmid	11906	FALSE	TRUE	TRUE	N4_210	N4_210
14836	N4_131_000G1_N4_131_000G1_scaffold_942.fasta	0.982848	11690	1	0	1	0.999914	0.981858	Streptococcus parasanguinis	Bacteria|Firmicutes|Bacilli|Lactobacillales|Streptococcaceae|Streptococcus|Streptococcus parasanguinis	N4_131_000G1_plasmid_Streptococcus_parasanguinis	314_1.pl	plasmid	11906	FALSE	TRUE	TRUE	N4_210	N4_210
14837	N4_131_000G1_N4_131_000G1_scaffold_942.fasta	0.997143	11866	6	0	1	0.999494	0.99664	Streptococcus parasanguinis	Bacteria|Firmicutes|Bacilli|Lactobacillales|Streptococcaceae|Streptococcus|Streptococcus parasanguinis	N4_131_000G1_plasmid_Streptococcus_parasanguinis	314_1.pl	plasmid	11906	FALSE	TRUE	TRUE	N4_210	N4_210
14838	N4_131_000G1_N4_131_000G1_scaffold_942.fasta	0.938067	11163	17	0	1	0.998477	0.937594	Streptococcus parasanguinis	Bacteria|Firmicutes|Bacilli|Lactobacillales|Streptococcaceae|Streptococcus|Streptococcus parasanguinis	N4_131_000G1_plasmid_Streptococcus_parasanguinis	314_1.pl	plasmid	11906	FALSE	TRUE	TRUE	N4_210	N4_210
14839	N4_131_000G1_N4_131_000G1_scaffold_942.fasta	0.957458	11388	0	0	1	1	0.956493	Streptococcus parasanguinis	Bacteria|Firmicutes|Bacilli|Lactobacillales|Streptococcaceae|Streptococcus|Streptococcus parasanguinis	N4_131_000G1_plasmid_Streptococcus_parasanguinis	314_1.pl	plasmid	11906	FALSE	TRUE	TRUE	N4_210	N4_210
14840	N4_131_000G1_N4_131_000G1_scaffold_942.fasta	0.997142	11862	6	2	0.999831	0.999494	0.996304	Streptococcus parasanguinis	Bacteria|Firmicutes|Bacilli|Lactobacillales|Streptococcaceae|Streptococcus|Streptococcus parasanguinis	N4_131_000G1_plasmid_Streptococcus_parasanguinis	314_1.pl	plasmid	11906	FALSE	TRUE	TRUE	N4_210	N4_210
14841	N4_131_000G1_N4_131_000G1_scaffold_942.fasta	0.995464	11850	12	1	0.999916	0.998987	0.995296	Streptococcus parasanguinis	Bacteria|Firmicutes|Bacilli|Lactobacillales|Streptococcaceae|Streptococcus|Streptococcus parasanguinis	N4_131_000G1_plasmid_Streptococcus_parasanguinis	314_1.pl	plasmid	11906	FALSE	TRUE	TRUE	N4_210	N4_210
14842	N4_131_000G1_N4_131_000G1_scaffold_942.fasta	0.658567	7833	3	0	1	0.999617	0.657904	Streptococcus parasanguinis	Bacteria|Firmicutes|Bacilli|Lactobacillales|Streptococcaceae|Streptococcus|Streptococcus parasanguinis	N4_131_000G1_plasmid_Streptococcus_parasanguinis	314_1.pl	plasmid	11906	FALSE	TRUE	TRUE	N4_210	N4_210
14843	N4_131_000G1_N4_131_000G1_scaffold_942.fasta	0.93089	11072	1	0	1	0.99991	0.929951	Streptococcus parasanguinis	Bacteria|Firmicutes|Bacilli|Lactobacillales|Streptococcaceae|Streptococcus|Streptococcus parasanguinis	N4_131_000G1_plasmid_Streptococcus_parasanguinis	314_1.pl	plasmid	11906	FALSE	TRUE	TRUE	N4_210	N4_210
14844	N4_131_000G1_N4_131_000G1_scaffold_942.fasta	0.975618	11604	14	0	1	0.998794	0.974635	Streptococcus parasanguinis	Bacteria|Firmicutes|Bacilli|Lactobacillales|Streptococcaceae|Streptococcus|Streptococcus parasanguinis	N4_131_000G1_plasmid_Streptococcus_parasanguinis	314_1.pl	plasmid	11906	FALSE	TRUE	TRUE	N4_210	N4_210
14845	N4_131_000G1_N4_131_000G1_scaffold_942.fasta	0.864133	10278	8	1	0.999903	0.999222	0.863262	Streptococcus parasanguinis	Bacteria|Firmicutes|Bacilli|Lactobacillales|Streptococcaceae|Streptococcus|Streptococcus parasanguinis	N4_131_000G1_plasmid_Streptococcus_parasanguinis	314_1.pl	plasmid	11906	FALSE	TRUE	TRUE	N4_210	N4_210
14846	N4_131_000G1_N4_131_000G1_scaffold_942.fasta	0.788885	9383	4	0	1	0.999574	0.78809	Streptococcus parasanguinis	Bacteria|Firmicutes|Bacilli|Lactobacillales|Streptococcaceae|Streptococcus|Streptococcus parasanguinis	N4_131_000G1_plasmid_Streptococcus_parasanguinis	314_1.pl	plasmid	11906	FALSE	TRUE	TRUE	N4_210	N4_210
14847	N4_131_000G1_N4_131_000G1_scaffold_942.fasta	0.905835	10774	2	0	1	0.999814	0.904922	Streptococcus parasanguinis	Bacteria|Firmicutes|Bacilli|Lactobacillales|Streptococcaceae|Streptococcus|Streptococcus parasanguinis	N4_131_000G1_plasmid_Streptococcus_parasanguinis	314_1.pl	plasmid	11906	FALSE	TRUE	TRUE	N4_210	N4_210
14848	N4_131_000G1_N4_131_000G1_scaffold_942.fasta	0.808643	9618	1	0	1	0.999896	0.807828	Streptococcus parasanguinis	Bacteria|Firmicutes|Bacilli|Lactobacillales|Streptococcaceae|Streptococcus|Streptococcus parasanguinis	N4_131_000G1_plasmid_Streptococcus_parasanguinis	314_1.pl	plasmid	11906	FALSE	TRUE	TRUE	N4_210	N4_210
14849	N4_131_000G1_N4_131_000G1_scaffold_942.fasta	0.569216	6394	9	1	0.999844	0.998592	0.53704	Streptococcus parasanguinis	Bacteria|Firmicutes|Bacilli|Lactobacillales|Streptococcaceae|Streptococcus|Streptococcus parasanguinis	N4_131_000G1_plasmid_Streptococcus_parasanguinis	314_1.pl	plasmid	11906	FALSE	TRUE	TRUE	N4_207	N4_207
14850	N4_131_000G1_N4_131_000G1_scaffold_942.fasta	0.931725	10931	16	1	0.999909	0.998536	0.918109	Streptococcus parasanguinis	Bacteria|Firmicutes|Bacilli|Lactobacillales|Streptococcaceae|Streptococcus|Streptococcus parasanguinis	N4_131_000G1_plasmid_Streptococcus_parasanguinis	314_1.pl	plasmid	11906	FALSE	TRUE	TRUE	N4_207	N4_207
14851	N4_131_000G1_N4_131_000G1_scaffold_942.fasta	0.955893	10901	12	0	1	0.998899	0.915589	Streptococcus parasanguinis	Bacteria|Firmicutes|Bacilli|Lactobacillales|Streptococcaceae|Streptococcus|Streptococcus parasanguinis	N4_131_000G1_plasmid_Streptococcus_parasanguinis	314_1.pl	plasmid	11906	FALSE	TRUE	TRUE	N4_207	N4_207
14852	N4_131_000G1_N4_131_000G1_scaffold_942.fasta	0.934723	10940	10	0	1	0.999086	0.918864	Streptococcus parasanguinis	Bacteria|Firmicutes|Bacilli|Lactobacillales|Streptococcaceae|Streptococcus|Streptococcus parasanguinis	N4_131_000G1_plasmid_Streptococcus_parasanguinis	314_1.pl	plasmid	11906	FALSE	TRUE	TRUE	N4_207	N4_207
14853	N4_131_000G1_N4_131_000G1_scaffold_942.fasta	0.81663	9232	8	0	1	0.999133	0.775407	Streptococcus parasanguinis	Bacteria|Firmicutes|Bacilli|Lactobacillales|Streptococcaceae|Streptococcus|Streptococcus parasanguinis	N4_131_000G1_plasmid_Streptococcus_parasanguinis	314_1.pl	plasmid	11906	FALSE	TRUE	TRUE	N4_207	N4_207
14854	N4_131_000G1_N4_131_000G1_scaffold_942.fasta	0.943799	10647	8	0	1	0.999249	0.894255	Streptococcus parasanguinis	Bacteria|Firmicutes|Bacilli|Lactobacillales|Streptococcaceae|Streptococcus|Streptococcus parasanguinis	N4_131_000G1_plasmid_Streptococcus_parasanguinis	314_1.pl	plasmid	11906	FALSE	TRUE	TRUE	N4_207	N4_207
14855	N4_131_000G1_N4_131_000G1_scaffold_942.fasta	0.845416	9516	8	0	1	0.999159	0.799261	Streptococcus parasanguinis	Bacteria|Firmicutes|Bacilli|Lactobacillales|Streptococcaceae|Streptococcus|Streptococcus parasanguinis	N4_131_000G1_plasmid_Streptococcus_parasanguinis	314_1.pl	plasmid	11906	FALSE	TRUE	TRUE	N4_207	N4_207
14856	N1_018_000G1_N1_018_000G1_scaffold_461.fasta	0.900179	10037	9	1	0.9999	0.999103	0.667753	Pseudomonas aeruginosa	Bacteria|Proteobacteria|Gammaproteobacteria|Pseudomonadales|Pseudomonadaceae|Pseudomonas|Pseudomonas aeruginosa	N1_018_000G1_phage_Pseudomonas_aeruginosa	688_1.ph	phage	15031	FALSE	FALSE	TRUE	N4_082	N4_082
14857	N1_018_000G1_N1_018_000G1_scaffold_461.fasta	0.998602	15001	0	0	1	1	0.998004	Pseudomonas aeruginosa	Bacteria|Proteobacteria|Gammaproteobacteria|Pseudomonadales|Pseudomonadaceae|Pseudomonas|Pseudomonas aeruginosa	N1_018_000G1_phage_Pseudomonas_aeruginosa	688_1.ph	phage	15031	FALSE	FALSE	TRUE	N2_065	N2_065
14858	N1_018_000G1_N1_018_000G1_scaffold_461.fasta	0.999401	15020	0	0	1	1	0.999268	Pseudomonas aeruginosa	Bacteria|Proteobacteria|Gammaproteobacteria|Pseudomonadales|Pseudomonadaceae|Pseudomonas|Pseudomonas aeruginosa	N1_018_000G1_phage_Pseudomonas_aeruginosa	688_1.ph	phage	15031	FALSE	FALSE	TRUE	N2_065	N2_065
14859	N1_018_000G1_N1_018_000G1_scaffold_461.fasta	0.999534	15020	0	0	1	1	0.999268	Pseudomonas aeruginosa	Bacteria|Proteobacteria|Gammaproteobacteria|Pseudomonadales|Pseudomonadaceae|Pseudomonas|Pseudomonas aeruginosa	N1_018_000G1_phage_Pseudomonas_aeruginosa	688_1.ph	phage	15031	FALSE	FALSE	TRUE	N2_065	N2_065
14860	N1_018_000G1_N1_018_000G1_scaffold_461.fasta	0.99241	14906	0	0	1	1	0.991684	Pseudomonas aeruginosa	Bacteria|Proteobacteria|Gammaproteobacteria|Pseudomonadales|Pseudomonadaceae|Pseudomonas|Pseudomonas aeruginosa	N1_018_000G1_phage_Pseudomonas_aeruginosa	688_1.ph	phage	15031	FALSE	FALSE	TRUE	N2_065	N2_065
14861	N1_018_000G1_N1_018_000G1_scaffold_461.fasta	0.500999	7525	0	0	1	1	0.500632	Pseudomonas aeruginosa	Bacteria|Proteobacteria|Gammaproteobacteria|Pseudomonadales|Pseudomonadaceae|Pseudomonas|Pseudomonas aeruginosa	N1_018_000G1_phage_Pseudomonas_aeruginosa	688_1.ph	phage	15031	FALSE	FALSE	TRUE	N2_065	N2_065
14862	N1_018_000G1_N1_018_000G1_scaffold_461.fasta	0.695273	10443	27	16	0.998468	0.997415	0.694764	Pseudomonas aeruginosa	Bacteria|Proteobacteria|Gammaproteobacteria|Pseudomonadales|Pseudomonadaceae|Pseudomonas|Pseudomonas aeruginosa	N1_018_000G1_phage_Pseudomonas_aeruginosa	688_1.ph	phage	15031	FALSE	FALSE	TRUE	N2_065	N2_065
14863	N1_018_000G1_N1_018_000G1_scaffold_461.fasta	0.79241	11902	0	0	1	1	0.79183	Pseudomonas aeruginosa	Bacteria|Proteobacteria|Gammaproteobacteria|Pseudomonadales|Pseudomonadaceae|Pseudomonas|Pseudomonas aeruginosa	N1_018_000G1_phage_Pseudomonas_aeruginosa	688_1.ph	phage	15031	FALSE	FALSE	TRUE	N2_065	N2_065
14864	N1_018_000G1_N1_018_000G1_scaffold_461.fasta	0.999734	15019	0	0	1	1	0.999202	Pseudomonas aeruginosa	Bacteria|Proteobacteria|Gammaproteobacteria|Pseudomonadales|Pseudomonadaceae|Pseudomonas|Pseudomonas aeruginosa	N1_018_000G1_phage_Pseudomonas_aeruginosa	688_1.ph	phage	15031	FALSE	FALSE	TRUE	N2_065	N2_065
14865	N1_018_000G1_N1_018_000G1_scaffold_461.fasta	0.999335	15020	0	0	1	1	0.999268	Pseudomonas aeruginosa	Bacteria|Proteobacteria|Gammaproteobacteria|Pseudomonadales|Pseudomonadaceae|Pseudomonas|Pseudomonas aeruginosa	N1_018_000G1_phage_Pseudomonas_aeruginosa	688_1.ph	phage	15031	FALSE	FALSE	TRUE	N2_065	N2_065
14866	N1_018_000G1_N1_018_000G1_scaffold_461.fasta	0.997004	14975	0	0	1	1	0.996274	Pseudomonas aeruginosa	Bacteria|Proteobacteria|Gammaproteobacteria|Pseudomonadales|Pseudomonadaceae|Pseudomonas|Pseudomonas aeruginosa	N1_018_000G1_phage_Pseudomonas_aeruginosa	688_1.ph	phage	15031	FALSE	FALSE	TRUE	N2_065	N2_065
14867	N1_018_000G1_N1_018_000G1_scaffold_461.fasta	0.998868	15003	0	0	1	1	0.998137	Pseudomonas aeruginosa	Bacteria|Proteobacteria|Gammaproteobacteria|Pseudomonadales|Pseudomonadaceae|Pseudomonas|Pseudomonas aeruginosa	N1_018_000G1_phage_Pseudomonas_aeruginosa	688_1.ph	phage	15031	FALSE	FALSE	TRUE	N2_065	N2_065
14868	N1_018_000G1_N1_018_000G1_scaffold_461.fasta	0.962916	14463	175	170	0.988246	0.9879	0.962211	Pseudomonas aeruginosa	Bacteria|Proteobacteria|Gammaproteobacteria|Pseudomonadales|Pseudomonadaceae|Pseudomonas|Pseudomonas aeruginosa	N1_018_000G1_phage_Pseudomonas_aeruginosa	688_1.ph	phage	15031	FALSE	FALSE	TRUE	N2_065	N2_065
14869	N1_018_000G1_N1_018_000G1_scaffold_461.fasta	0.715313	10744	0	0	1	1	0.714789	Pseudomonas aeruginosa	Bacteria|Proteobacteria|Gammaproteobacteria|Pseudomonadales|Pseudomonadaceae|Pseudomonas|Pseudomonas aeruginosa	N1_018_000G1_phage_Pseudomonas_aeruginosa	688_1.ph	phage	15031	FALSE	FALSE	TRUE	N2_065	N2_065
14870	N1_018_000G1_N1_018_000G1_scaffold_461.fasta	0.999268	15020	0	0	1	1	0.999268	Pseudomonas aeruginosa	Bacteria|Proteobacteria|Gammaproteobacteria|Pseudomonadales|Pseudomonadaceae|Pseudomonas|Pseudomonas aeruginosa	N1_018_000G1_phage_Pseudomonas_aeruginosa	688_1.ph	phage	15031	FALSE	FALSE	TRUE	N2_065	N2_065
14872	N1_018_000G1_N1_018_000G1_scaffold_461.fasta	0.992548	14918	0	0	1	1	0.992482	Pseudomonas aeruginosa	Bacteria|Proteobacteria|Gammaproteobacteria|Pseudomonadales|Pseudomonadaceae|Pseudomonas|Pseudomonas aeruginosa	N1_018_000G1_phage_Pseudomonas_aeruginosa	688_1.ph	phage	15031	FALSE	FALSE	TRUE	N2_064	N2_064
14873	N1_018_000G1_N1_018_000G1_scaffold_461.fasta	0.994334	14918	0	0	1	1	0.992482	Pseudomonas aeruginosa	Bacteria|Proteobacteria|Gammaproteobacteria|Pseudomonadales|Pseudomonadaceae|Pseudomonas|Pseudomonas aeruginosa	N1_018_000G1_phage_Pseudomonas_aeruginosa	688_1.ph	phage	15031	FALSE	FALSE	TRUE	N2_064	N2_064
14874	N1_018_000G1_N1_018_000G1_scaffold_461.fasta	0.992614	14918	0	0	1	1	0.992482	Pseudomonas aeruginosa	Bacteria|Proteobacteria|Gammaproteobacteria|Pseudomonadales|Pseudomonadaceae|Pseudomonas|Pseudomonas aeruginosa	N1_018_000G1_phage_Pseudomonas_aeruginosa	688_1.ph	phage	15031	FALSE	FALSE	TRUE	N2_064	N2_064
14875	N1_018_000G1_N1_018_000G1_scaffold_461.fasta	0.992746	14918	0	0	1	1	0.992482	Pseudomonas aeruginosa	Bacteria|Proteobacteria|Gammaproteobacteria|Pseudomonadales|Pseudomonadaceae|Pseudomonas|Pseudomonas aeruginosa	N1_018_000G1_phage_Pseudomonas_aeruginosa	688_1.ph	phage	15031	FALSE	FALSE	TRUE	N2_064	N2_064
14876	N1_018_000G1_N1_018_000G1_scaffold_461.fasta	0.999335	15020	0	0	1	1	0.999268	Pseudomonas aeruginosa	Bacteria|Proteobacteria|Gammaproteobacteria|Pseudomonadales|Pseudomonadaceae|Pseudomonas|Pseudomonas aeruginosa	N1_018_000G1_phage_Pseudomonas_aeruginosa	688_1.ph	phage	15031	FALSE	FALSE	TRUE	N2_065	N2_065
14877	N4_131_000G1_N4_131_000G1_scaffold_942.fasta	0.956844	11352	3	0	1	0.999736	0.953469	Streptococcus parasanguinis	Bacteria|Firmicutes|Bacilli|Lactobacillales|Streptococcaceae|Streptococcus|Streptococcus parasanguinis	N4_131_000G1_plasmid_Streptococcus_parasanguinis	314_1.pl	plasmid	11906	FALSE	TRUE	TRUE	N4_206	N4_206
14879	N1_018_000G1_N1_018_000G1_scaffold_461.fasta	0.962211	14463	175	170	0.988246	0.9879	0.962211	Pseudomonas aeruginosa	Bacteria|Proteobacteria|Gammaproteobacteria|Pseudomonadales|Pseudomonadaceae|Pseudomonas|Pseudomonas aeruginosa	N1_018_000G1_phage_Pseudomonas_aeruginosa	688_1.ph	phage	15031	FALSE	FALSE	TRUE	N4_005	N4_005
14880	N1_018_000G1_N1_018_000G1_scaffold_461.fasta	0.615149	8625	0	0	1	1	0.573814	Pseudomonas aeruginosa	Bacteria|Proteobacteria|Gammaproteobacteria|Pseudomonadales|Pseudomonadaceae|Pseudomonas|Pseudomonas aeruginosa	N1_018_000G1_phage_Pseudomonas_aeruginosa	688_1.ph	phage	15031	FALSE	FALSE	TRUE	N4_082	N4_082
14881	N1_018_000G1_N1_018_000G1_scaffold_461.fasta	0.715218	10744	0	0	1	1	0.714789	Pseudomonas aeruginosa	Bacteria|Proteobacteria|Gammaproteobacteria|Pseudomonadales|Pseudomonadaceae|Pseudomonas|Pseudomonas aeruginosa	N1_018_000G1_phage_Pseudomonas_aeruginosa	688_1.ph	phage	15031	FALSE	FALSE	TRUE	N4_082	N4_082
14882	N1_018_000G1_N1_018_000G1_scaffold_461.fasta	0.714837	10744	0	0	1	1	0.714789	Pseudomonas aeruginosa	Bacteria|Proteobacteria|Gammaproteobacteria|Pseudomonadales|Pseudomonadaceae|Pseudomonas|Pseudomonas aeruginosa	N1_018_000G1_phage_Pseudomonas_aeruginosa	688_1.ph	phage	15031	FALSE	FALSE	TRUE	N4_082	N4_082
14883	N1_018_000G1_N1_018_000G1_scaffold_461.fasta	0.717462	10744	0	0	1	1	0.714789	Pseudomonas aeruginosa	Bacteria|Proteobacteria|Gammaproteobacteria|Pseudomonadales|Pseudomonadaceae|Pseudomonas|Pseudomonas aeruginosa	N1_018_000G1_phage_Pseudomonas_aeruginosa	688_1.ph	phage	15031	FALSE	FALSE	TRUE	N4_082	N4_082
14884	N1_018_000G1_N1_018_000G1_scaffold_461.fasta	0.716123	10744	0	0	1	1	0.714789	Pseudomonas aeruginosa	Bacteria|Proteobacteria|Gammaproteobacteria|Pseudomonadales|Pseudomonadaceae|Pseudomonas|Pseudomonas aeruginosa	N1_018_000G1_phage_Pseudomonas_aeruginosa	688_1.ph	phage	15031	FALSE	FALSE	TRUE	N4_082	N4_082
14885	N1_018_000G1_N1_018_000G1_scaffold_461.fasta	0.735541	10683	89	84	0.992137	0.991669	0.710731	Pseudomonas aeruginosa	Bacteria|Proteobacteria|Gammaproteobacteria|Pseudomonadales|Pseudomonadaceae|Pseudomonas|Pseudomonas aeruginosa	N1_018_000G1_phage_Pseudomonas_aeruginosa	688_1.ph	phage	15031	FALSE	FALSE	TRUE	N4_082	N4_082
14887	N1_018_000G1_N1_018_000G1_scaffold_461.fasta	0.999933	15030	1	0	1	0.999933	0.999933	Pseudomonas aeruginosa	Bacteria|Proteobacteria|Gammaproteobacteria|Pseudomonadales|Pseudomonadaceae|Pseudomonas|Pseudomonas aeruginosa	N1_018_000G1_phage_Pseudomonas_aeruginosa	688_1.ph	phage	15031	FALSE	FALSE	TRUE	N4_005	N4_005
14888	N1_018_000G1_N1_018_000G1_scaffold_461.fasta	0.998137	15003	1	0	1	0.999933	0.998137	Pseudomonas aeruginosa	Bacteria|Proteobacteria|Gammaproteobacteria|Pseudomonadales|Pseudomonadaceae|Pseudomonas|Pseudomonas aeruginosa	N1_018_000G1_phage_Pseudomonas_aeruginosa	688_1.ph	phage	15031	FALSE	FALSE	TRUE	N4_005	N4_005
14889	N1_018_000G1_N1_018_000G1_scaffold_461.fasta	0.999867	15029	2	0	1	0.999867	0.999867	Pseudomonas aeruginosa	Bacteria|Proteobacteria|Gammaproteobacteria|Pseudomonadales|Pseudomonadaceae|Pseudomonas|Pseudomonas aeruginosa	N1_018_000G1_phage_Pseudomonas_aeruginosa	688_1.ph	phage	15031	FALSE	FALSE	TRUE	N4_005	N4_005
14890	N1_018_000G1_N1_018_000G1_scaffold_461.fasta	0.999734	15027	1	0	1	0.999933	0.999734	Pseudomonas aeruginosa	Bacteria|Proteobacteria|Gammaproteobacteria|Pseudomonadales|Pseudomonadaceae|Pseudomonas|Pseudomonas aeruginosa	N1_018_000G1_phage_Pseudomonas_aeruginosa	688_1.ph	phage	15031	FALSE	FALSE	TRUE	N4_005	N4_005
14891	N1_018_000G1_N1_018_000G1_scaffold_461.fasta	0.991684	14906	0	0	1	1	0.991684	Pseudomonas aeruginosa	Bacteria|Proteobacteria|Gammaproteobacteria|Pseudomonadales|Pseudomonadaceae|Pseudomonas|Pseudomonas aeruginosa	N1_018_000G1_phage_Pseudomonas_aeruginosa	688_1.ph	phage	15031	FALSE	FALSE	TRUE	N4_005	N4_005
14892	N1_018_000G1_N1_018_000G1_scaffold_461.fasta	0.500632	7525	0	0	1	1	0.500632	Pseudomonas aeruginosa	Bacteria|Proteobacteria|Gammaproteobacteria|Pseudomonadales|Pseudomonadaceae|Pseudomonas|Pseudomonas aeruginosa	N1_018_000G1_phage_Pseudomonas_aeruginosa	688_1.ph	phage	15031	FALSE	FALSE	TRUE	N4_005	N4_005
14893	N1_018_000G1_N1_018_000G1_scaffold_461.fasta	0.694764	10443	27	16	0.998468	0.997415	0.694764	Pseudomonas aeruginosa	Bacteria|Proteobacteria|Gammaproteobacteria|Pseudomonadales|Pseudomonadaceae|Pseudomonas|Pseudomonas aeruginosa	N1_018_000G1_phage_Pseudomonas_aeruginosa	688_1.ph	phage	15031	FALSE	FALSE	TRUE	N4_005	N4_005
14894	N1_018_000G1_N1_018_000G1_scaffold_461.fasta	0.79183	11902	0	0	1	1	0.79183	Pseudomonas aeruginosa	Bacteria|Proteobacteria|Gammaproteobacteria|Pseudomonadales|Pseudomonadaceae|Pseudomonas|Pseudomonas aeruginosa	N1_018_000G1_phage_Pseudomonas_aeruginosa	688_1.ph	phage	15031	FALSE	FALSE	TRUE	N4_005	N4_005
14895	N1_018_000G1_N1_018_000G1_scaffold_461.fasta	0.999401	15022	1	0	1	0.999933	0.999401	Pseudomonas aeruginosa	Bacteria|Proteobacteria|Gammaproteobacteria|Pseudomonadales|Pseudomonadaceae|Pseudomonas|Pseudomonas aeruginosa	N1_018_000G1_phage_Pseudomonas_aeruginosa	688_1.ph	phage	15031	FALSE	FALSE	TRUE	N4_005	N4_005
14896	N1_018_000G1_N1_018_000G1_scaffold_461.fasta	0.999933	15030	2	0	1	0.999867	0.999933	Pseudomonas aeruginosa	Bacteria|Proteobacteria|Gammaproteobacteria|Pseudomonadales|Pseudomonadaceae|Pseudomonas|Pseudomonas aeruginosa	N1_018_000G1_phage_Pseudomonas_aeruginosa	688_1.ph	phage	15031	FALSE	FALSE	TRUE	N4_005	N4_005
14897	N1_018_000G1_N1_018_000G1_scaffold_461.fasta	0.996274	14975	0	0	1	1	0.996274	Pseudomonas aeruginosa	Bacteria|Proteobacteria|Gammaproteobacteria|Pseudomonadales|Pseudomonadaceae|Pseudomonas|Pseudomonas aeruginosa	N1_018_000G1_phage_Pseudomonas_aeruginosa	688_1.ph	phage	15031	FALSE	FALSE	TRUE	N4_005	N4_005
14898	N1_018_000G1_N1_018_000G1_scaffold_461.fasta	0.998137	15003	0	0	1	1	0.998137	Pseudomonas aeruginosa	Bacteria|Proteobacteria|Gammaproteobacteria|Pseudomonadales|Pseudomonadaceae|Pseudomonas|Pseudomonas aeruginosa	N1_018_000G1_phage_Pseudomonas_aeruginosa	688_1.ph	phage	15031	FALSE	FALSE	TRUE	N4_005	N4_005
14899	N1_018_000G1_N1_018_000G1_scaffold_461.fasta	0.714789	10744	0	0	1	1	0.714789	Pseudomonas aeruginosa	Bacteria|Proteobacteria|Gammaproteobacteria|Pseudomonadales|Pseudomonadaceae|Pseudomonas|Pseudomonas aeruginosa	N1_018_000G1_phage_Pseudomonas_aeruginosa	688_1.ph	phage	15031	FALSE	FALSE	TRUE	N4_005	N4_005
14900	N4_131_000G1_N4_131_000G1_scaffold_942.fasta	0.998319	11876	12	0	1	0.99899	0.99748	Streptococcus parasanguinis	Bacteria|Firmicutes|Bacilli|Lactobacillales|Streptococcaceae|Streptococcus|Streptococcus parasanguinis	N4_131_000G1_plasmid_Streptococcus_parasanguinis	314_1.pl	plasmid	11906	FALSE	TRUE	TRUE	N4_210	N4_210
14901	N4_131_000G1_N4_131_000G1_scaffold_942.fasta	0.957167	11352	6	0	1	0.999471	0.953469	Streptococcus parasanguinis	Bacteria|Firmicutes|Bacilli|Lactobacillales|Streptococcaceae|Streptococcus|Streptococcus parasanguinis	N4_131_000G1_plasmid_Streptococcus_parasanguinis	314_1.pl	plasmid	11906	FALSE	TRUE	TRUE	N4_206	N4_206
14902	N4_131_000G1_N4_131_000G1_scaffold_942.fasta	0.943491	10886	0	0	1	1	0.914329	Streptococcus parasanguinis	Bacteria|Firmicutes|Bacilli|Lactobacillales|Streptococcaceae|Streptococcus|Streptococcus parasanguinis	N4_131_000G1_plasmid_Streptococcus_parasanguinis	314_1.pl	plasmid	11906	FALSE	TRUE	TRUE	N4_206	N4_206
14903	N4_131_000G1_N4_131_000G1_scaffold_942.fasta	0.674626	7854	0	0	1	1	0.659667	Streptococcus parasanguinis	Bacteria|Firmicutes|Bacilli|Lactobacillales|Streptococcaceae|Streptococcus|Streptococcus parasanguinis	N4_131_000G1_plasmid_Streptococcus_parasanguinis	314_1.pl	plasmid	11906	FALSE	TRUE	TRUE	N4_180	N4_180
14904	N4_131_000G1_N4_131_000G1_scaffold_942.fasta	0.628811	6517	0	0	1	1	0.547371	Streptococcus parasanguinis	Bacteria|Firmicutes|Bacilli|Lactobacillales|Streptococcaceae|Streptococcus|Streptococcus parasanguinis	N4_131_000G1_plasmid_Streptococcus_parasanguinis	314_1.pl	plasmid	11906	FALSE	TRUE	TRUE	N4_180	N4_180
14907	N4_131_000G1_N4_131_000G1_scaffold_942.fasta	0.495104	4753	0	0	1	1	0.39921	Streptococcus parasanguinis	Bacteria|Firmicutes|Bacilli|Lactobacillales|Streptococcaceae|Streptococcus|Streptococcus parasanguinis	N4_131_000G1_plasmid_Streptococcus_parasanguinis	314_1.pl	plasmid	11906	FALSE	TRUE	TRUE	N4_180	N4_180
14908	N4_131_000G1_N4_131_000G1_scaffold_942.fasta	0.684917	8006	21	0	1	0.997377	0.672434	Streptococcus parasanguinis	Bacteria|Firmicutes|Bacilli|Lactobacillales|Streptococcaceae|Streptococcus|Streptococcus parasanguinis	N4_131_000G1_plasmid_Streptococcus_parasanguinis	314_1.pl	plasmid	11906	FALSE	TRUE	TRUE	N4_180	N4_180
14909	N4_131_000G1_N4_131_000G1_scaffold_942.fasta	0.678417	8006	10	0	1	0.998751	0.672434	Streptococcus parasanguinis	Bacteria|Firmicutes|Bacilli|Lactobacillales|Streptococcaceae|Streptococcus|Streptococcus parasanguinis	N4_131_000G1_plasmid_Streptococcus_parasanguinis	314_1.pl	plasmid	11906	FALSE	TRUE	TRUE	N4_180	N4_180
14911	N4_131_000G1_N4_131_000G1_scaffold_942.fasta	0.689926	7821	4	0	1	0.999489	0.656896	Streptococcus parasanguinis	Bacteria|Firmicutes|Bacilli|Lactobacillales|Streptococcaceae|Streptococcus|Streptococcus parasanguinis	N4_131_000G1_plasmid_Streptococcus_parasanguinis	314_1.pl	plasmid	11906	FALSE	TRUE	TRUE	N4_180	N4_180
14912	N4_131_000G1_N4_131_000G1_scaffold_942.fasta	0.672773	8006	3	0	1	0.999625	0.672434	Streptococcus parasanguinis	Bacteria|Firmicutes|Bacilli|Lactobacillales|Streptococcaceae|Streptococcus|Streptococcus parasanguinis	N4_131_000G1_plasmid_Streptococcus_parasanguinis	314_1.pl	plasmid	11906	FALSE	TRUE	TRUE	N4_180	N4_180
14913	N4_131_000G1_N4_131_000G1_scaffold_942.fasta	0.595568	6450	3	0	1	0.999535	0.541744	Streptococcus parasanguinis	Bacteria|Firmicutes|Bacilli|Lactobacillales|Streptococcaceae|Streptococcus|Streptococcus parasanguinis	N4_131_000G1_plasmid_Streptococcus_parasanguinis	314_1.pl	plasmid	11906	FALSE	TRUE	TRUE	N4_180	N4_180
14914	N4_131_000G1_N4_131_000G1_scaffold_942.fasta	0.704779	7964	5	0	1	0.999372	0.668906	Streptococcus parasanguinis	Bacteria|Firmicutes|Bacilli|Lactobacillales|Streptococcaceae|Streptococcus|Streptococcus parasanguinis	N4_131_000G1_plasmid_Streptococcus_parasanguinis	314_1.pl	plasmid	11906	FALSE	TRUE	TRUE	N4_180	N4_180
14915	N4_131_000G1_N4_131_000G1_scaffold_942.fasta	0.672659	7745	0	0	1	1	0.650512	Streptococcus parasanguinis	Bacteria|Firmicutes|Bacilli|Lactobacillales|Streptococcaceae|Streptococcus|Streptococcus parasanguinis	N4_131_000G1_plasmid_Streptococcus_parasanguinis	314_1.pl	plasmid	11906	FALSE	TRUE	TRUE	N4_180	N4_180
14916	N4_131_000G1_N4_131_000G1_scaffold_942.fasta	0.684859	8006	0	0	1	1	0.672434	Streptococcus parasanguinis	Bacteria|Firmicutes|Bacilli|Lactobacillales|Streptococcaceae|Streptococcus|Streptococcus parasanguinis	N4_131_000G1_plasmid_Streptococcus_parasanguinis	314_1.pl	plasmid	11906	FALSE	TRUE	TRUE	N4_180	N4_180
14917	N4_131_000G1_N4_131_000G1_scaffold_942.fasta	0.67436	8006	3	0	1	0.999625	0.672434	Streptococcus parasanguinis	Bacteria|Firmicutes|Bacilli|Lactobacillales|Streptococcaceae|Streptococcus|Streptococcus parasanguinis	N4_131_000G1_plasmid_Streptococcus_parasanguinis	314_1.pl	plasmid	11906	FALSE	TRUE	TRUE	N4_180	N4_180
14918	N4_131_000G1_N4_131_000G1_scaffold_942.fasta	0.680985	7768	14	0	1	0.998198	0.652444	Streptococcus parasanguinis	Bacteria|Firmicutes|Bacilli|Lactobacillales|Streptococcaceae|Streptococcus|Streptococcus parasanguinis	N4_131_000G1_plasmid_Streptococcus_parasanguinis	314_1.pl	plasmid	11906	FALSE	TRUE	TRUE	N4_180	N4_180
14919	N4_131_000G1_N4_131_000G1_scaffold_942.fasta	0.698844	7978	0	0	1	1	0.670082	Streptococcus parasanguinis	Bacteria|Firmicutes|Bacilli|Lactobacillales|Streptococcaceae|Streptococcus|Streptococcus parasanguinis	N4_131_000G1_plasmid_Streptococcus_parasanguinis	314_1.pl	plasmid	11906	FALSE	TRUE	TRUE	N4_180	N4_180
14920	N4_131_000G1_N4_131_000G1_scaffold_942.fasta	0.674109	8001	3	0	1	0.999625	0.672014	Streptococcus parasanguinis	Bacteria|Firmicutes|Bacilli|Lactobacillales|Streptococcaceae|Streptococcus|Streptococcus parasanguinis	N4_131_000G1_plasmid_Streptococcus_parasanguinis	314_1.pl	plasmid	11906	FALSE	TRUE	TRUE	N4_180	N4_180
14921	N4_131_000G1_N4_131_000G1_scaffold_942.fasta	0.674019	8006	7	0	1	0.999126	0.672434	Streptococcus parasanguinis	Bacteria|Firmicutes|Bacilli|Lactobacillales|Streptococcaceae|Streptococcus|Streptococcus parasanguinis	N4_131_000G1_plasmid_Streptococcus_parasanguinis	314_1.pl	plasmid	11906	FALSE	TRUE	TRUE	N4_180	N4_180
14922	N5_272_000G1_N5_272_000G1_scaffold_1126.fasta	0.960218	5986	5	0	1	0.999165	0.595859	Klebsiella oxytoca	Bacteria|Proteobacteria|Gammaproteobacteria|Enterobacterales|Enterobacteriaceae|Klebsiella|Klebsiella oxytoca	N5_272_000G1_phage_Klebsiella_oxytoca__4	871_13.ph	phage	10046	FALSE	FALSE	FALSE	N2_088	N2_088
14923	N5_272_000G1_N5_272_000G1_scaffold_1126.fasta	0.697042	5561	175	173	0.96889	0.968531	0.553554	Klebsiella oxytoca	Bacteria|Proteobacteria|Gammaproteobacteria|Enterobacterales|Enterobacteriaceae|Klebsiella|Klebsiella oxytoca	N5_272_000G1_phage_Klebsiella_oxytoca__4	871_13.ph	phage	10046	FALSE	FALSE	FALSE	N2_088	N2_088
14924	N5_272_000G1_N5_272_000G1_scaffold_1126.fasta	0.615106	6116	192	188	0.969261	0.968607	0.6088	Klebsiella oxytoca	Bacteria|Proteobacteria|Gammaproteobacteria|Enterobacterales|Enterobacteriaceae|Klebsiella|Klebsiella oxytoca	N5_272_000G1_phage_Klebsiella_oxytoca__4	871_13.ph	phage	10046	FALSE	FALSE	FALSE	N2_088	N2_088
14925	N5_272_000G1_N5_272_000G1_scaffold_1126.fasta	0.744976	7414	111	111	0.985028	0.985028	0.738005	Klebsiella oxytoca	Bacteria|Proteobacteria|Gammaproteobacteria|Enterobacterales|Enterobacteriaceae|Klebsiella|Klebsiella oxytoca	N5_272_000G1_phage_Klebsiella_oxytoca__4	871_13.ph	phage	10046	FALSE	FALSE	FALSE	N4_101	N4_101
14926	N5_272_000G1_N5_272_000G1_scaffold_1126.fasta	0.613899	6104	193	188	0.969201	0.968381	0.607605	Klebsiella oxytoca	Bacteria|Proteobacteria|Gammaproteobacteria|Enterobacterales|Enterobacteriaceae|Klebsiella|Klebsiella oxytoca	N5_272_000G1_phage_Klebsiella_oxytoca__4	871_13.ph	phage	10046	FALSE	FALSE	FALSE	N4_089	N4_089
14927	N5_272_000G1_N5_272_000G1_scaffold_1126.fasta	0.709033	5612	176	172	0.969351	0.968639	0.55863	Klebsiella oxytoca	Bacteria|Proteobacteria|Gammaproteobacteria|Enterobacterales|Enterobacteriaceae|Klebsiella|Klebsiella oxytoca	N5_272_000G1_phage_Klebsiella_oxytoca__4	871_13.ph	phage	10046	FALSE	FALSE	FALSE	N4_089	N4_089
14928	N4_131_000G1_N4_131_000G1_scaffold_942.fasta	0.674901	8005	2	0	1	0.99975	0.67235	Streptococcus parasanguinis	Bacteria|Firmicutes|Bacilli|Lactobacillales|Streptococcaceae|Streptococcus|Streptococcus parasanguinis	N4_131_000G1_plasmid_Streptococcus_parasanguinis	314_1.pl	plasmid	11906	FALSE	TRUE	TRUE	N4_180	N4_180
14929	N4_131_000G1_N4_131_000G1_scaffold_942.fasta	0.515114	5385	2	0	1	0.999629	0.452293	Streptococcus parasanguinis	Bacteria|Firmicutes|Bacilli|Lactobacillales|Streptococcaceae|Streptococcus|Streptococcus parasanguinis	N4_131_000G1_plasmid_Streptococcus_parasanguinis	314_1.pl	plasmid	11906	FALSE	TRUE	TRUE	N4_180	N4_180
14930	N4_131_000G1_N4_131_000G1_scaffold_942.fasta	0.688189	7994	12	0	1	0.998499	0.671426	Streptococcus parasanguinis	Bacteria|Firmicutes|Bacilli|Lactobacillales|Streptococcaceae|Streptococcus|Streptococcus parasanguinis	N4_131_000G1_plasmid_Streptococcus_parasanguinis	314_1.pl	plasmid	11906	FALSE	TRUE	TRUE	N4_180	N4_180
14931	N4_131_000G1_N4_131_000G1_scaffold_942.fasta	0.946744	11253	2	0	1	0.999822	0.945154	Streptococcus parasanguinis	Bacteria|Firmicutes|Bacilli|Lactobacillales|Streptococcaceae|Streptococcus|Streptococcus parasanguinis	N4_131_000G1_plasmid_Streptococcus_parasanguinis	314_1.pl	plasmid	11906	FALSE	TRUE	TRUE	N4_160	N4_160
14932	N4_131_000G1_N4_131_000G1_scaffold_942.fasta	0.981509	11678	7	0	1	0.999401	0.98085	Streptococcus parasanguinis	Bacteria|Firmicutes|Bacilli|Lactobacillales|Streptococcaceae|Streptococcus|Streptococcus parasanguinis	N4_131_000G1_plasmid_Streptococcus_parasanguinis	314_1.pl	plasmid	11906	FALSE	TRUE	TRUE	N4_160	N4_160
14933	N4_131_000G1_N4_131_000G1_scaffold_942.fasta	0.995967	11855	6	0	1	0.999494	0.995716	Streptococcus parasanguinis	Bacteria|Firmicutes|Bacilli|Lactobacillales|Streptococcaceae|Streptococcus|Streptococcus parasanguinis	N4_131_000G1_plasmid_Streptococcus_parasanguinis	314_1.pl	plasmid	11906	FALSE	TRUE	TRUE	N4_160	N4_160
14934	N4_131_000G1_N4_131_000G1_scaffold_942.fasta	0.939677	11169	16	0	1	0.998567	0.938098	Streptococcus parasanguinis	Bacteria|Firmicutes|Bacilli|Lactobacillales|Streptococcaceae|Streptococcus|Streptococcus parasanguinis	N4_131_000G1_plasmid_Streptococcus_parasanguinis	314_1.pl	plasmid	11906	FALSE	TRUE	TRUE	N4_160	N4_160
14935	N4_131_000G1_N4_131_000G1_scaffold_942.fasta	0.956949	11381	2	0	1	0.999824	0.955905	Streptococcus parasanguinis	Bacteria|Firmicutes|Bacilli|Lactobacillales|Streptococcaceae|Streptococcus|Streptococcus parasanguinis	N4_131_000G1_plasmid_Streptococcus_parasanguinis	314_1.pl	plasmid	11906	FALSE	TRUE	TRUE	N4_160	N4_160
14936	N4_131_000G1_N4_131_000G1_scaffold_942.fasta	0.995966	11851	11	1	0.999916	0.999072	0.99538	Streptococcus parasanguinis	Bacteria|Firmicutes|Bacilli|Lactobacillales|Streptococcaceae|Streptococcus|Streptococcus parasanguinis	N4_131_000G1_plasmid_Streptococcus_parasanguinis	314_1.pl	plasmid	11906	FALSE	TRUE	TRUE	N4_160	N4_160
14937	N4_131_000G1_N4_131_000G1_scaffold_942.fasta	0.994959	11843	13	0	1	0.998902	0.994709	Streptococcus parasanguinis	Bacteria|Firmicutes|Bacilli|Lactobacillales|Streptococcaceae|Streptococcus|Streptococcus parasanguinis	N4_131_000G1_plasmid_Streptococcus_parasanguinis	314_1.pl	plasmid	11906	FALSE	TRUE	TRUE	N4_160	N4_160
14938	N4_131_000G1_N4_131_000G1_scaffold_942.fasta	0.659011	7833	9	0	1	0.998851	0.657904	Streptococcus parasanguinis	Bacteria|Firmicutes|Bacilli|Lactobacillales|Streptococcaceae|Streptococcus|Streptococcus parasanguinis	N4_131_000G1_plasmid_Streptococcus_parasanguinis	314_1.pl	plasmid	11906	FALSE	TRUE	TRUE	N4_160	N4_160
14939	N4_131_000G1_N4_131_000G1_scaffold_942.fasta	0.946019	11251	7	0	1	0.999378	0.944986	Streptococcus parasanguinis	Bacteria|Firmicutes|Bacilli|Lactobacillales|Streptococcaceae|Streptococcus|Streptococcus parasanguinis	N4_131_000G1_plasmid_Streptococcus_parasanguinis	314_1.pl	plasmid	11906	FALSE	TRUE	TRUE	N4_160	N4_160
14940	N4_131_000G1_N4_131_000G1_scaffold_942.fasta	0.930379	11065	7	0	1	0.999367	0.929363	Streptococcus parasanguinis	Bacteria|Firmicutes|Bacilli|Lactobacillales|Streptococcaceae|Streptococcus|Streptococcus parasanguinis	N4_131_000G1_plasmid_Streptococcus_parasanguinis	314_1.pl	plasmid	11906	FALSE	TRUE	TRUE	N4_160	N4_160
14941	N4_131_000G1_N4_131_000G1_scaffold_942.fasta	0.864715	10278	13	0	1	0.998735	0.863262	Streptococcus parasanguinis	Bacteria|Firmicutes|Bacilli|Lactobacillales|Streptococcaceae|Streptococcus|Streptococcus parasanguinis	N4_131_000G1_plasmid_Streptococcus_parasanguinis	314_1.pl	plasmid	11906	FALSE	TRUE	TRUE	N4_160	N4_160
14942	N4_131_000G1_N4_131_000G1_scaffold_942.fasta	0.789416	9383	5	0	1	0.999467	0.78809	Streptococcus parasanguinis	Bacteria|Firmicutes|Bacilli|Lactobacillales|Streptococcaceae|Streptococcus|Streptococcus parasanguinis	N4_131_000G1_plasmid_Streptococcus_parasanguinis	314_1.pl	plasmid	11906	FALSE	TRUE	TRUE	N4_160	N4_160
14943	N4_131_000G1_N4_131_000G1_scaffold_942.fasta	0.905322	10767	8	0	1	0.999257	0.904334	Streptococcus parasanguinis	Bacteria|Firmicutes|Bacilli|Lactobacillales|Streptococcaceae|Streptococcus|Streptococcus parasanguinis	N4_131_000G1_plasmid_Streptococcus_parasanguinis	314_1.pl	plasmid	11906	FALSE	TRUE	TRUE	N4_160	N4_160
14944	N4_131_000G1_N4_131_000G1_scaffold_942.fasta	0.809035	9617	3	0	1	0.999688	0.807744	Streptococcus parasanguinis	Bacteria|Firmicutes|Bacilli|Lactobacillales|Streptococcaceae|Streptococcus|Streptococcus parasanguinis	N4_131_000G1_plasmid_Streptococcus_parasanguinis	314_1.pl	plasmid	11906	FALSE	TRUE	TRUE	N4_160	N4_160
14945	N4_131_000G1_N4_131_000G1_scaffold_942.fasta	0.997816	11877	9	0	1	0.999242	0.997564	Streptococcus parasanguinis	Bacteria|Firmicutes|Bacilli|Lactobacillales|Streptococcaceae|Streptococcus|Streptococcus parasanguinis	N4_131_000G1_plasmid_Streptococcus_parasanguinis	314_1.pl	plasmid	11906	FALSE	TRUE	TRUE	N4_160	N4_160
14946	N4_131_000G1_N4_131_000G1_scaffold_942.fasta	0.937274	11147	16	0	1	0.998565	0.936251	Streptococcus parasanguinis	Bacteria|Firmicutes|Bacilli|Lactobacillales|Streptococcaceae|Streptococcus|Streptococcus parasanguinis	N4_131_000G1_plasmid_Streptococcus_parasanguinis	314_1.pl	plasmid	11906	FALSE	TRUE	TRUE	N4_160	N4_160
14947	N4_131_000G1_N4_131_000G1_scaffold_942.fasta	0.955073	11352	6	0	1	0.999471	0.953469	Streptococcus parasanguinis	Bacteria|Firmicutes|Bacilli|Lactobacillales|Streptococcaceae|Streptococcus|Streptococcus parasanguinis	N4_131_000G1_plasmid_Streptococcus_parasanguinis	314_1.pl	plasmid	11906	FALSE	TRUE	TRUE	N4_160	N4_160
14948	N4_131_000G1_N4_131_000G1_scaffold_942.fasta	0.543849	6468	3	0	1	0.999536	0.543256	Streptococcus parasanguinis	Bacteria|Firmicutes|Bacilli|Lactobacillales|Streptococcaceae|Streptococcus|Streptococcus parasanguinis	N4_131_000G1_plasmid_Streptococcus_parasanguinis	314_1.pl	plasmid	11906	FALSE	TRUE	TRUE	N4_160	N4_160
14949	N4_131_000G1_N4_131_000G1_scaffold_942.fasta	0.975111	11597	16	0	1	0.99862	0.974047	Streptococcus parasanguinis	Bacteria|Firmicutes|Bacilli|Lactobacillales|Streptococcaceae|Streptococcus|Streptococcus parasanguinis	N4_131_000G1_plasmid_Streptococcus_parasanguinis	314_1.pl	plasmid	11906	FALSE	TRUE	TRUE	N4_160	N4_160
14950	N4_131_000G1_N4_131_000G1_scaffold_942.fasta	0.780246	9274	6	1	0.999892	0.999353	0.778935	Streptococcus parasanguinis	Bacteria|Firmicutes|Bacilli|Lactobacillales|Streptococcaceae|Streptococcus|Streptococcus parasanguinis	N4_131_000G1_plasmid_Streptococcus_parasanguinis	314_1.pl	plasmid	11906	FALSE	TRUE	TRUE	N4_160	N4_160
14951	N4_131_000G1_N4_131_000G1_scaffold_942.fasta	0.996807	11863	12	0	1	0.998988	0.996388	Streptococcus parasanguinis	Bacteria|Firmicutes|Bacilli|Lactobacillales|Streptococcaceae|Streptococcus|Streptococcus parasanguinis	N4_131_000G1_plasmid_Streptococcus_parasanguinis	314_1.pl	plasmid	11906	FALSE	TRUE	TRUE	N4_160	N4_160
14952	N4_131_000G1_N4_131_000G1_scaffold_942.fasta	0.997984	11881	10	0	1	0.999158	0.9979	Streptococcus parasanguinis	Bacteria|Firmicutes|Bacilli|Lactobacillales|Streptococcaceae|Streptococcus|Streptococcus parasanguinis	N4_131_000G1_plasmid_Streptococcus_parasanguinis	314_1.pl	plasmid	11906	FALSE	TRUE	TRUE	N4_160	N4_160
14953	N4_131_000G1_N4_131_000G1_scaffold_942.fasta	0.663392	7292	7	0	1	0.99904	0.612464	Streptococcus parasanguinis	Bacteria|Firmicutes|Bacilli|Lactobacillales|Streptococcaceae|Streptococcus|Streptococcus parasanguinis	N4_131_000G1_plasmid_Streptococcus_parasanguinis	314_1.pl	plasmid	11906	FALSE	TRUE	TRUE	N4_180	N4_180
14954	N4_131_000G1_N4_131_000G1_scaffold_942.fasta	0.63692	6766	4	0	1	0.999409	0.568285	Streptococcus parasanguinis	Bacteria|Firmicutes|Bacilli|Lactobacillales|Streptococcaceae|Streptococcus|Streptococcus parasanguinis	N4_131_000G1_plasmid_Streptococcus_parasanguinis	314_1.pl	plasmid	11906	FALSE	TRUE	TRUE	N4_180	N4_180
14955	N4_131_000G1_N4_131_000G1_scaffold_942.fasta	0.710071	7798	1	0	1	0.999872	0.654964	Streptococcus parasanguinis	Bacteria|Firmicutes|Bacilli|Lactobacillales|Streptococcaceae|Streptococcus|Streptococcus parasanguinis	N4_131_000G1_plasmid_Streptococcus_parasanguinis	314_1.pl	plasmid	11906	FALSE	TRUE	TRUE	N4_180	N4_180
14956	N4_131_000G1_N4_131_000G1_scaffold_942.fasta	0.672106	7084	0	0	1	1	0.594994	Streptococcus parasanguinis	Bacteria|Firmicutes|Bacilli|Lactobacillales|Streptococcaceae|Streptococcus|Streptococcus parasanguinis	N4_131_000G1_plasmid_Streptococcus_parasanguinis	314_1.pl	plasmid	11906	FALSE	TRUE	TRUE	N4_180	N4_180
14957	N4_131_000G1_N4_131_000G1_scaffold_942.fasta	0.673112	8006	0	0	1	1	0.672434	Streptococcus parasanguinis	Bacteria|Firmicutes|Bacilli|Lactobacillales|Streptococcaceae|Streptococcus|Streptococcus parasanguinis	N4_131_000G1_plasmid_Streptococcus_parasanguinis	314_1.pl	plasmid	11906	FALSE	TRUE	TRUE	N4_180	N4_180
14958	N4_131_000G1_N4_131_000G1_scaffold_942.fasta	0.696326	7865	7	0	1	0.99911	0.660591	Streptococcus parasanguinis	Bacteria|Firmicutes|Bacilli|Lactobacillales|Streptococcaceae|Streptococcus|Streptococcus parasanguinis	N4_131_000G1_plasmid_Streptococcus_parasanguinis	314_1.pl	plasmid	11906	FALSE	TRUE	TRUE	N4_180	N4_180
14959	N4_131_000G1_N4_131_000G1_scaffold_942.fasta	0.694206	7932	0	0	1	1	0.666219	Streptococcus parasanguinis	Bacteria|Firmicutes|Bacilli|Lactobacillales|Streptococcaceae|Streptococcus|Streptococcus parasanguinis	N4_131_000G1_plasmid_Streptococcus_parasanguinis	314_1.pl	plasmid	11906	FALSE	TRUE	TRUE	N4_180	N4_180
14960	N4_131_000G1_N4_131_000G1_scaffold_942.fasta	0.549765	5137	1	0	1	0.999805	0.431463	Streptococcus parasanguinis	Bacteria|Firmicutes|Bacilli|Lactobacillales|Streptococcaceae|Streptococcus|Streptococcus parasanguinis	N4_131_000G1_plasmid_Streptococcus_parasanguinis	314_1.pl	plasmid	11906	FALSE	TRUE	TRUE	N4_180	N4_180
14961	N4_131_000G1_N4_131_000G1_scaffold_942.fasta	0.54459	6473	4	1	0.999846	0.999382	0.543675	Streptococcus parasanguinis	Bacteria|Firmicutes|Bacilli|Lactobacillales|Streptococcaceae|Streptococcus|Streptococcus parasanguinis	N4_131_000G1_plasmid_Streptococcus_parasanguinis	314_1.pl	plasmid	11906	FALSE	TRUE	TRUE	N4_160	N4_160
14962	N4_131_000G1_N4_131_000G1_scaffold_942.fasta	0.968282	11509	9	1	0.999913	0.999218	0.966655	Streptococcus parasanguinis	Bacteria|Firmicutes|Bacilli|Lactobacillales|Streptococcaceae|Streptococcus|Streptococcus parasanguinis	N4_131_000G1_plasmid_Streptococcus_parasanguinis	314_1.pl	plasmid	11906	FALSE	TRUE	TRUE	N4_160	N4_160
14963	N4_131_000G1_N4_131_000G1_scaffold_942.fasta	0.937022	11144	6	0	1	0.999462	0.935999	Streptococcus parasanguinis	Bacteria|Firmicutes|Bacilli|Lactobacillales|Streptococcaceae|Streptococcus|Streptococcus parasanguinis	N4_131_000G1_plasmid_Streptococcus_parasanguinis	314_1.pl	plasmid	11906	FALSE	TRUE	TRUE	N4_160	N4_160
14964	N4_131_000G1_N4_131_000G1_scaffold_942.fasta	0.966683	11490	7	0	1	0.999391	0.96506	Streptococcus parasanguinis	Bacteria|Firmicutes|Bacilli|Lactobacillales|Streptococcaceae|Streptococcus|Streptococcus parasanguinis	N4_131_000G1_plasmid_Streptococcus_parasanguinis	314_1.pl	plasmid	11906	FALSE	TRUE	TRUE	N4_160	N4_160
14965	N4_131_000G1_N4_131_000G1_scaffold_942.fasta	0.746677	8875	1	0	1	0.999887	0.745422	Streptococcus parasanguinis	Bacteria|Firmicutes|Bacilli|Lactobacillales|Streptococcaceae|Streptococcus|Streptococcus parasanguinis	N4_131_000G1_plasmid_Streptococcus_parasanguinis	314_1.pl	plasmid	11906	FALSE	TRUE	TRUE	N4_160	N4_160
14968	N4_131_000G1_N4_131_000G1_scaffold_942.fasta	0.53399	6347	1	0	1	0.999842	0.533093	Streptococcus parasanguinis	Bacteria|Firmicutes|Bacilli|Lactobacillales|Streptococcaceae|Streptococcus|Streptococcus parasanguinis	N4_131_000G1_plasmid_Streptococcus_parasanguinis	314_1.pl	plasmid	11906	FALSE	TRUE	TRUE	N4_160	N4_160
14969	N4_131_000G1_N4_131_000G1_scaffold_942.fasta	0.982258	11682	31	0	1	0.997346	0.981186	Streptococcus parasanguinis	Bacteria|Firmicutes|Bacilli|Lactobacillales|Streptococcaceae|Streptococcus|Streptococcus parasanguinis	N4_131_000G1_plasmid_Streptococcus_parasanguinis	314_1.pl	plasmid	11906	FALSE	TRUE	TRUE	N4_160	N4_160
14970	N4_131_000G1_N4_131_000G1_scaffold_942.fasta	0.991341	11792	18	0	1	0.998474	0.990425	Streptococcus parasanguinis	Bacteria|Firmicutes|Bacilli|Lactobacillales|Streptococcaceae|Streptococcus|Streptococcus parasanguinis	N4_131_000G1_plasmid_Streptococcus_parasanguinis	314_1.pl	plasmid	11906	FALSE	TRUE	TRUE	N4_160	N4_160
14972	N4_131_000G1_N4_131_000G1_scaffold_942.fasta	0.70522	7890	0	0	1	1	0.662691	Streptococcus parasanguinis	Bacteria|Firmicutes|Bacilli|Lactobacillales|Streptococcaceae|Streptococcus|Streptococcus parasanguinis	N4_131_000G1_plasmid_Streptococcus_parasanguinis	314_1.pl	plasmid	11906	FALSE	TRUE	TRUE	N4_180	N4_180
14973	N4_131_000G1_N4_131_000G1_scaffold_942.fasta	0.553892	6475	2	0	1	0.999691	0.543843	Streptococcus parasanguinis	Bacteria|Firmicutes|Bacilli|Lactobacillales|Streptococcaceae|Streptococcus|Streptococcus parasanguinis	N4_131_000G1_plasmid_Streptococcus_parasanguinis	314_1.pl	plasmid	11906	FALSE	TRUE	TRUE	N4_189	N4_189
14974	N4_131_000G1_N4_131_000G1_scaffold_942.fasta	0.545401	6475	3	0	1	0.999537	0.543843	Streptococcus parasanguinis	Bacteria|Firmicutes|Bacilli|Lactobacillales|Streptococcaceae|Streptococcus|Streptococcus parasanguinis	N4_131_000G1_plasmid_Streptococcus_parasanguinis	314_1.pl	plasmid	11906	FALSE	TRUE	TRUE	N4_189	N4_189
14975	N4_131_000G1_N4_131_000G1_scaffold_942.fasta	0.551121	6269	14	0	1	0.997767	0.526541	Streptococcus parasanguinis	Bacteria|Firmicutes|Bacilli|Lactobacillales|Streptococcaceae|Streptococcus|Streptococcus parasanguinis	N4_131_000G1_plasmid_Streptococcus_parasanguinis	314_1.pl	plasmid	11906	FALSE	TRUE	TRUE	N4_189	N4_189
14976	N4_131_000G1_N4_131_000G1_scaffold_942.fasta	0.56693	6463	2	0	1	0.999691	0.542836	Streptococcus parasanguinis	Bacteria|Firmicutes|Bacilli|Lactobacillales|Streptococcaceae|Streptococcus|Streptococcus parasanguinis	N4_131_000G1_plasmid_Streptococcus_parasanguinis	314_1.pl	plasmid	11906	FALSE	TRUE	TRUE	N4_189	N4_189
14977	N4_131_000G1_N4_131_000G1_scaffold_942.fasta	0.545118	6470	5	0	1	0.999227	0.543423	Streptococcus parasanguinis	Bacteria|Firmicutes|Bacilli|Lactobacillales|Streptococcaceae|Streptococcus|Streptococcus parasanguinis	N4_131_000G1_plasmid_Streptococcus_parasanguinis	314_1.pl	plasmid	11906	FALSE	TRUE	TRUE	N4_189	N4_189
14978	N4_131_000G1_N4_131_000G1_scaffold_942.fasta	0.545822	6474	2	0	1	0.999691	0.543759	Streptococcus parasanguinis	Bacteria|Firmicutes|Bacilli|Lactobacillales|Streptococcaceae|Streptococcus|Streptococcus parasanguinis	N4_131_000G1_plasmid_Streptococcus_parasanguinis	314_1.pl	plasmid	11906	FALSE	TRUE	TRUE	N4_189	N4_189
14979	N4_131_000G1_N4_131_000G1_scaffold_942.fasta	0.511515	4842	2	0	1	0.999587	0.406686	Streptococcus parasanguinis	Bacteria|Firmicutes|Bacilli|Lactobacillales|Streptococcaceae|Streptococcus|Streptococcus parasanguinis	N4_131_000G1_plasmid_Streptococcus_parasanguinis	314_1.pl	plasmid	11906	FALSE	TRUE	TRUE	N4_189	N4_189
14980	N4_131_000G1_N4_131_000G1_scaffold_942.fasta	0.580241	6443	2	0	1	0.99969	0.541156	Streptococcus parasanguinis	Bacteria|Firmicutes|Bacilli|Lactobacillales|Streptococcaceae|Streptococcus|Streptococcus parasanguinis	N4_131_000G1_plasmid_Streptococcus_parasanguinis	314_1.pl	plasmid	11906	FALSE	TRUE	TRUE	N4_189	N4_189
14981	N4_131_000G1_N4_131_000G1_scaffold_942.fasta	0.537821	6200	2	0	1	0.999677	0.520746	Streptococcus parasanguinis	Bacteria|Firmicutes|Bacilli|Lactobacillales|Streptococcaceae|Streptococcus|Streptococcus parasanguinis	N4_131_000G1_plasmid_Streptococcus_parasanguinis	314_1.pl	plasmid	11906	FALSE	TRUE	TRUE	N4_189	N4_189
14982	N4_131_000G1_N4_131_000G1_scaffold_942.fasta	0.557326	6470	13	0	1	0.997991	0.543423	Streptococcus parasanguinis	Bacteria|Firmicutes|Bacilli|Lactobacillales|Streptococcaceae|Streptococcus|Streptococcus parasanguinis	N4_131_000G1_plasmid_Streptococcus_parasanguinis	314_1.pl	plasmid	11906	FALSE	TRUE	TRUE	N4_189	N4_189
14983	N4_131_000G1_N4_131_000G1_scaffold_942.fasta	0.523782	5451	6	0	1	0.998899	0.457836	Streptococcus parasanguinis	Bacteria|Firmicutes|Bacilli|Lactobacillales|Streptococcaceae|Streptococcus|Streptococcus parasanguinis	N4_131_000G1_plasmid_Streptococcus_parasanguinis	314_1.pl	plasmid	11906	FALSE	TRUE	TRUE	N4_189	N4_189
14984	N4_131_000G1_N4_131_000G1_scaffold_942.fasta	0.578711	6323	1	0	1	0.999842	0.531077	Streptococcus parasanguinis	Bacteria|Firmicutes|Bacilli|Lactobacillales|Streptococcaceae|Streptococcus|Streptococcus parasanguinis	N4_131_000G1_plasmid_Streptococcus_parasanguinis	314_1.pl	plasmid	11906	FALSE	TRUE	TRUE	N4_189	N4_189
14985	N4_131_000G1_N4_131_000G1_scaffold_942.fasta	0.557739	5762	2	0	1	0.999653	0.483958	Streptococcus parasanguinis	Bacteria|Firmicutes|Bacilli|Lactobacillales|Streptococcaceae|Streptococcus|Streptococcus parasanguinis	N4_131_000G1_plasmid_Streptococcus_parasanguinis	314_1.pl	plasmid	11906	FALSE	TRUE	TRUE	N4_189	N4_189
14986	N4_131_000G1_N4_131_000G1_scaffold_942.fasta	0.544392	6475	2	0	1	0.999691	0.543843	Streptococcus parasanguinis	Bacteria|Firmicutes|Bacilli|Lactobacillales|Streptococcaceae|Streptococcus|Streptococcus parasanguinis	N4_131_000G1_plasmid_Streptococcus_parasanguinis	314_1.pl	plasmid	11906	FALSE	TRUE	TRUE	N4_189	N4_189
14987	N4_131_000G1_N4_131_000G1_scaffold_942.fasta	0.573737	6427	7	0	1	0.998911	0.539812	Streptococcus parasanguinis	Bacteria|Firmicutes|Bacilli|Lactobacillales|Streptococcaceae|Streptococcus|Streptococcus parasanguinis	N4_131_000G1_plasmid_Streptococcus_parasanguinis	314_1.pl	plasmid	11906	FALSE	TRUE	TRUE	N4_189	N4_189
14988	N4_131_000G1_N4_131_000G1_scaffold_942.fasta	0.562128	6415	2	0	1	0.999688	0.538804	Streptococcus parasanguinis	Bacteria|Firmicutes|Bacilli|Lactobacillales|Streptococcaceae|Streptococcus|Streptococcus parasanguinis	N4_131_000G1_plasmid_Streptococcus_parasanguinis	314_1.pl	plasmid	11906	FALSE	TRUE	TRUE	N4_189	N4_189
14989	N4_131_000G1_N4_131_000G1_scaffold_942.fasta	0.484873	4728	3	1	0.999788	0.999365	0.397111	Streptococcus parasanguinis	Bacteria|Firmicutes|Bacilli|Lactobacillales|Streptococcaceae|Streptococcus|Streptococcus parasanguinis	N4_131_000G1_plasmid_Streptococcus_parasanguinis	314_1.pl	plasmid	11906	FALSE	TRUE	TRUE	N4_180	N4_180
14990	N4_131_000G1_N4_131_000G1_scaffold_942.fasta	0.670233	7831	5	1	0.999872	0.999362	0.657736	Streptococcus parasanguinis	Bacteria|Firmicutes|Bacilli|Lactobacillales|Streptococcaceae|Streptococcus|Streptococcus parasanguinis	N4_131_000G1_plasmid_Streptococcus_parasanguinis	314_1.pl	plasmid	11906	FALSE	TRUE	TRUE	N4_180	N4_180
14991	N4_131_000G1_N4_131_000G1_scaffold_942.fasta	0.567899	6068	9	0	1	0.998517	0.509659	Streptococcus parasanguinis	Bacteria|Firmicutes|Bacilli|Lactobacillales|Streptococcaceae|Streptococcus|Streptococcus parasanguinis	N4_131_000G1_plasmid_Streptococcus_parasanguinis	314_1.pl	plasmid	11906	FALSE	TRUE	TRUE	N4_189	N4_189
14992	N4_131_000G1_N4_131_000G1_scaffold_942.fasta	0.574447	6470	5	0	1	0.999227	0.543423	Streptococcus parasanguinis	Bacteria|Firmicutes|Bacilli|Lactobacillales|Streptococcaceae|Streptococcus|Streptococcus parasanguinis	N4_131_000G1_plasmid_Streptococcus_parasanguinis	314_1.pl	plasmid	11906	FALSE	TRUE	TRUE	N4_189	N4_189
14993	N4_131_000G1_N4_131_000G1_scaffold_942.fasta	0.49748	5232	5	0	1	0.999044	0.439442	Streptococcus parasanguinis	Bacteria|Firmicutes|Bacilli|Lactobacillales|Streptococcaceae|Streptococcus|Streptococcus parasanguinis	N4_131_000G1_plasmid_Streptococcus_parasanguinis	314_1.pl	plasmid	11906	FALSE	TRUE	TRUE	N4_189	N4_189
14994	N4_131_000G1_N4_131_000G1_scaffold_942.fasta	0.545125	6475	8	0	1	0.998764	0.543843	Streptococcus parasanguinis	Bacteria|Firmicutes|Bacilli|Lactobacillales|Streptococcaceae|Streptococcus|Streptococcus parasanguinis	N4_131_000G1_plasmid_Streptococcus_parasanguinis	314_1.pl	plasmid	11906	FALSE	TRUE	TRUE	N4_189	N4_189
14995	N4_131_000G1_N4_131_000G1_scaffold_942.fasta	0.975729	11337	14	0	1	0.998765	0.952209	Streptococcus parasanguinis	Bacteria|Firmicutes|Bacilli|Lactobacillales|Streptococcaceae|Streptococcus|Streptococcus parasanguinis	N4_131_000G1_plasmid_Streptococcus_parasanguinis	314_1.pl	plasmid	11906	FALSE	TRUE	TRUE	N4_206	N4_206
14996	N4_131_000G1_N4_131_000G1_scaffold_942.fasta	0.903714	10268	7	0	1	0.999318	0.862422	Streptococcus parasanguinis	Bacteria|Firmicutes|Bacilli|Lactobacillales|Streptococcaceae|Streptococcus|Streptococcus parasanguinis	N4_131_000G1_plasmid_Streptococcus_parasanguinis	314_1.pl	plasmid	11906	FALSE	TRUE	TRUE	N4_206	N4_206
14997	N4_131_000G1_N4_131_000G1_scaffold_942.fasta	0.823017	9361	4	0	1	0.999573	0.786242	Streptococcus parasanguinis	Bacteria|Firmicutes|Bacilli|Lactobacillales|Streptococcaceae|Streptococcus|Streptococcus parasanguinis	N4_131_000G1_plasmid_Streptococcus_parasanguinis	314_1.pl	plasmid	11906	FALSE	TRUE	TRUE	N4_206	N4_206
14998	N4_131_000G1_N4_131_000G1_scaffold_942.fasta	0.934767	10690	2	0	1	0.999813	0.897867	Streptococcus parasanguinis	Bacteria|Firmicutes|Bacilli|Lactobacillales|Streptococcaceae|Streptococcus|Streptococcus parasanguinis	N4_131_000G1_plasmid_Streptococcus_parasanguinis	314_1.pl	plasmid	11906	FALSE	TRUE	TRUE	N4_206	N4_206
14999	N4_131_000G1_N4_131_000G1_scaffold_942.fasta	0.840442	9576	0	0	1	1	0.8043	Streptococcus parasanguinis	Bacteria|Firmicutes|Bacilli|Lactobacillales|Streptococcaceae|Streptococcus|Streptococcus parasanguinis	N4_131_000G1_plasmid_Streptococcus_parasanguinis	314_1.pl	plasmid	11906	FALSE	TRUE	TRUE	N4_206	N4_206
15000	N4_131_000G1_N4_131_000G1_scaffold_942.fasta	0.954431	11352	1	1	0.999912	0.999912	0.953469	Streptococcus parasanguinis	Bacteria|Firmicutes|Bacilli|Lactobacillales|Streptococcaceae|Streptococcus|Streptococcus parasanguinis	N4_131_000G1_plasmid_Streptococcus_parasanguinis	314_1.pl	plasmid	11906	FALSE	TRUE	TRUE	N4_206	N4_206
15001	N4_131_000G1_N4_131_000G1_scaffold_942.fasta	0.965761	11057	10	0	1	0.999096	0.928691	Streptococcus parasanguinis	Bacteria|Firmicutes|Bacilli|Lactobacillales|Streptococcaceae|Streptococcus|Streptococcus parasanguinis	N4_131_000G1_plasmid_Streptococcus_parasanguinis	314_1.pl	plasmid	11906	FALSE	TRUE	TRUE	N4_206	N4_206
15002	N4_131_000G1_N4_131_000G1_scaffold_942.fasta	0.454505	4046	4	1	0.999753	0.999011	0.339829	Streptococcus parasanguinis	Bacteria|Firmicutes|Bacilli|Lactobacillales|Streptococcaceae|Streptococcus|Streptococcus parasanguinis	N4_131_000G1_plasmid_Streptococcus_parasanguinis	314_1.pl	plasmid	11906	FALSE	TRUE	TRUE	N4_189	N4_189
15003	N4_131_000G1_N4_131_000G1_scaffold_942.fasta	0.534864	6267	5	1	0.99984	0.999202	0.526373	Streptococcus parasanguinis	Bacteria|Firmicutes|Bacilli|Lactobacillales|Streptococcaceae|Streptococcus|Streptococcus parasanguinis	N4_131_000G1_plasmid_Streptococcus_parasanguinis	314_1.pl	plasmid	11906	FALSE	TRUE	TRUE	N4_189	N4_189
15004	N4_131_000G1_N4_131_000G1_scaffold_942.fasta	0.576142	6443	4	0	1	0.999379	0.541156	Streptococcus parasanguinis	Bacteria|Firmicutes|Bacilli|Lactobacillales|Streptococcaceae|Streptococcus|Streptococcus parasanguinis	N4_131_000G1_plasmid_Streptococcus_parasanguinis	314_1.pl	plasmid	11906	FALSE	TRUE	TRUE	N4_189	N4_189
15005	N4_131_000G1_N4_131_000G1_scaffold_942.fasta	0.538758	6290	2	0	1	0.999682	0.528305	Streptococcus parasanguinis	Bacteria|Firmicutes|Bacilli|Lactobacillales|Streptococcaceae|Streptococcus|Streptococcus parasanguinis	N4_131_000G1_plasmid_Streptococcus_parasanguinis	314_1.pl	plasmid	11906	FALSE	TRUE	TRUE	N4_189	N4_189
15006	N4_131_000G1_N4_131_000G1_scaffold_942.fasta	0.486107	5021	1	0	1	0.999801	0.42172	Streptococcus parasanguinis	Bacteria|Firmicutes|Bacilli|Lactobacillales|Streptococcaceae|Streptococcus|Streptococcus parasanguinis	N4_131_000G1_plasmid_Streptococcus_parasanguinis	314_1.pl	plasmid	11906	FALSE	TRUE	TRUE	N4_189	N4_189
15009	N4_131_000G1_N4_131_000G1_scaffold_942.fasta	0.40392	3689	1	0	1	0.999729	0.309844	Streptococcus parasanguinis	Bacteria|Firmicutes|Bacilli|Lactobacillales|Streptococcaceae|Streptococcus|Streptococcus parasanguinis	N4_131_000G1_plasmid_Streptococcus_parasanguinis	314_1.pl	plasmid	11906	FALSE	TRUE	TRUE	N4_189	N4_189
15010	N4_131_000G1_N4_131_000G1_scaffold_942.fasta	0.55394	6475	21	0	1	0.996757	0.543843	Streptococcus parasanguinis	Bacteria|Firmicutes|Bacilli|Lactobacillales|Streptococcaceae|Streptococcus|Streptococcus parasanguinis	N4_131_000G1_plasmid_Streptococcus_parasanguinis	314_1.pl	plasmid	11906	FALSE	TRUE	TRUE	N4_189	N4_189
15011	N4_131_000G1_N4_131_000G1_scaffold_942.fasta	0.548682	6475	12	0	1	0.998147	0.543843	Streptococcus parasanguinis	Bacteria|Firmicutes|Bacilli|Lactobacillales|Streptococcaceae|Streptococcus|Streptococcus parasanguinis	N4_131_000G1_plasmid_Streptococcus_parasanguinis	314_1.pl	plasmid	11906	FALSE	TRUE	TRUE	N4_189	N4_189
15013	N4_131_000G1_N4_131_000G1_scaffold_942.fasta	0.544118	6475	2	0	1	0.999691	0.543843	Streptococcus parasanguinis	Bacteria|Firmicutes|Bacilli|Lactobacillales|Streptococcaceae|Streptococcus|Streptococcus parasanguinis	N4_131_000G1_plasmid_Streptococcus_parasanguinis	314_1.pl	plasmid	11906	FALSE	TRUE	TRUE	N4_189	N4_189
15014	N4_131_000G1_N4_131_000G1_scaffold_942.fasta	0.687632	7817	3	0	1	0.999616	0.65656	Streptococcus parasanguinis	Bacteria|Firmicutes|Bacilli|Lactobacillales|Streptococcaceae|Streptococcus|Streptococcus parasanguinis	N4_131_000G1_plasmid_Streptococcus_parasanguinis	314_1.pl	plasmid	11906	FALSE	TRUE	TRUE	N4_206	N4_206
15015	N4_179_000G1_N4_179_000G1_scaffold_363.fasta	0.963713	22282	4	0	1	0.99982	0.646024	Klebsiella pneumoniae	Bacteria|Proteobacteria|Gammaproteobacteria|Enterobacterales|Enterobacteriaceae|Klebsiella|Klebsiella pneumoniae	N4_179_000G1_phage_Klebsiella_pneumoniae__2	922_5.ph	phage	34491	FALSE	FALSE	FALSE	N5_248	N5_248
15016	N4_179_000G1_N4_179_000G1_scaffold_363.fasta	0.751532	18762	181	107	0.994297	0.990353	0.543968	Klebsiella pneumoniae	Bacteria|Proteobacteria|Gammaproteobacteria|Enterobacterales|Enterobacteriaceae|Klebsiella|Klebsiella pneumoniae	N4_179_000G1_phage_Klebsiella_pneumoniae__2	922_5.ph	phage	34491	FALSE	FALSE	FALSE	N5_247	N5_247
15017	N4_179_000G1_N4_179_000G1_scaffold_363.fasta	0.9513	22034	3	0	1	0.999864	0.638833	Klebsiella pneumoniae	Bacteria|Proteobacteria|Gammaproteobacteria|Enterobacterales|Enterobacteriaceae|Klebsiella|Klebsiella pneumoniae	N4_179_000G1_phage_Klebsiella_pneumoniae__2	922_5.ph	phage	34491	FALSE	FALSE	FALSE	N5_247	N5_247
15018	N4_179_000G1_N4_179_000G1_scaffold_363.fasta	0.962971	21767	3	0	1	0.999862	0.631092	Klebsiella pneumoniae	Bacteria|Proteobacteria|Gammaproteobacteria|Enterobacterales|Enterobacteriaceae|Klebsiella|Klebsiella pneumoniae	N4_179_000G1_phage_Klebsiella_pneumoniae__2	922_5.ph	phage	34491	FALSE	FALSE	FALSE	N5_247	N5_247
15019	N4_179_000G1_N4_179_000G1_scaffold_363.fasta	0.627555	21645	396	278	0.987156	0.981705	0.627555	Klebsiella pneumoniae	Bacteria|Proteobacteria|Gammaproteobacteria|Enterobacterales|Enterobacteriaceae|Klebsiella|Klebsiella pneumoniae	N4_179_000G1_phage_Klebsiella_pneumoniae__2	922_5.ph	phage	34491	FALSE	FALSE	FALSE	N4_180	N4_180
15020	N4_179_000G1_N4_179_000G1_scaffold_363.fasta	0.670146	23114	545	536	0.976811	0.976421	0.670146	Klebsiella pneumoniae	Bacteria|Proteobacteria|Gammaproteobacteria|Enterobacterales|Enterobacteriaceae|Klebsiella|Klebsiella pneumoniae	N4_179_000G1_phage_Klebsiella_pneumoniae__2	922_5.ph	phage	34491	FALSE	FALSE	FALSE	N4_180	N4_180
15021	N4_179_000G1_N4_179_000G1_scaffold_363.fasta	0.646227	22289	497	490	0.978016	0.977702	0.646227	Klebsiella pneumoniae	Bacteria|Proteobacteria|Gammaproteobacteria|Enterobacterales|Enterobacteriaceae|Klebsiella|Klebsiella pneumoniae	N4_179_000G1_phage_Klebsiella_pneumoniae__2	922_5.ph	phage	34491	FALSE	FALSE	FALSE	N4_180	N4_180
15022	N4_179_000G1_N4_179_000G1_scaffold_363.fasta	0.640225	22082	496	488	0.977901	0.977538	0.640225	Klebsiella pneumoniae	Bacteria|Proteobacteria|Gammaproteobacteria|Enterobacterales|Enterobacteriaceae|Klebsiella|Klebsiella pneumoniae	N4_179_000G1_phage_Klebsiella_pneumoniae__2	922_5.ph	phage	34491	FALSE	FALSE	FALSE	N4_180	N4_180
15023	N4_179_000G1_N4_179_000G1_scaffold_363.fasta	0.737758	18652	178	105	0.994371	0.990457	0.540779	Klebsiella pneumoniae	Bacteria|Proteobacteria|Gammaproteobacteria|Enterobacterales|Enterobacteriaceae|Klebsiella|Klebsiella pneumoniae	N4_179_000G1_phage_Klebsiella_pneumoniae__2	922_5.ph	phage	34491	FALSE	FALSE	FALSE	N5_248	N5_248
15024	N4_179_000G1_N4_179_000G1_scaffold_363.fasta	0.627555	21645	396	278	0.987156	0.981705	0.627555	Klebsiella pneumoniae	Bacteria|Proteobacteria|Gammaproteobacteria|Enterobacterales|Enterobacteriaceae|Klebsiella|Klebsiella pneumoniae	N4_179_000G1_phage_Klebsiella_pneumoniae__2	922_5.ph	phage	34491	FALSE	FALSE	FALSE	N4_179	N4_179
15025	N4_179_000G1_N4_179_000G1_scaffold_363.fasta	0.646227	22289	497	490	0.978016	0.977702	0.646227	Klebsiella pneumoniae	Bacteria|Proteobacteria|Gammaproteobacteria|Enterobacterales|Enterobacteriaceae|Klebsiella|Klebsiella pneumoniae	N4_179_000G1_phage_Klebsiella_pneumoniae__2	922_5.ph	phage	34491	FALSE	FALSE	FALSE	N4_179	N4_179
15026	N4_179_000G1_N4_179_000G1_scaffold_363.fasta	0.640225	22082	496	488	0.977901	0.977538	0.640225	Klebsiella pneumoniae	Bacteria|Proteobacteria|Gammaproteobacteria|Enterobacterales|Enterobacteriaceae|Klebsiella|Klebsiella pneumoniae	N4_179_000G1_phage_Klebsiella_pneumoniae__2	922_5.ph	phage	34491	FALSE	FALSE	FALSE	N4_179	N4_179
15027	N4_179_000G1_N4_179_000G1_scaffold_363.fasta	1	34491	4	0	1	0.999884	1	Klebsiella pneumoniae	Bacteria|Proteobacteria|Gammaproteobacteria|Enterobacterales|Enterobacteriaceae|Klebsiella|Klebsiella pneumoniae	N4_179_000G1_phage_Klebsiella_pneumoniae__2	922_5.ph	phage	34491	FALSE	FALSE	FALSE	N4_179	N4_179
15028	N5_272_000G1_N5_272_000G1_scaffold_686.fasta	0.672453	11195	44	16	0.998571	0.99607	0.669477	Klebsiella oxytoca	Bacteria|Proteobacteria|Gammaproteobacteria|Enterobacterales|Enterobacteriaceae|Klebsiella|Klebsiella oxytoca	N5_272_000G1_phage_Klebsiella_oxytoca	782_3.ph	phage	16722	FALSE	FALSE	FALSE	N5_282	N5_282
15029	N5_272_000G1_N5_272_000G1_scaffold_686.fasta	0.786305	13125	39	11	0.999162	0.997029	0.784894	Klebsiella oxytoca	Bacteria|Proteobacteria|Gammaproteobacteria|Enterobacterales|Enterobacteriaceae|Klebsiella|Klebsiella oxytoca	N5_272_000G1_phage_Klebsiella_oxytoca	782_3.ph	phage	16722	FALSE	FALSE	FALSE	N5_274	N5_274
15030	N5_272_000G1_N5_272_000G1_scaffold_686.fasta	0.881505	14685	8	8	0.999455	0.999455	0.878184	Klebsiella oxytoca	Bacteria|Proteobacteria|Gammaproteobacteria|Enterobacterales|Enterobacteriaceae|Klebsiella|Klebsiella oxytoca	N5_272_000G1_phage_Klebsiella_oxytoca	782_3.ph	phage	16722	FALSE	FALSE	FALSE	N5_274	N5_274
15031	N5_272_000G1_N5_272_000G1_scaffold_686.fasta	0.781452	13044	39	11	0.999157	0.99701	0.78005	Klebsiella oxytoca	Bacteria|Proteobacteria|Gammaproteobacteria|Enterobacterales|Enterobacteriaceae|Klebsiella|Klebsiella oxytoca	N5_272_000G1_phage_Klebsiella_oxytoca	782_3.ph	phage	16722	FALSE	FALSE	FALSE	N5_272	N5_272
15032	N5_272_000G1_N5_272_000G1_scaffold_686.fasta	0.885813	14685	8	8	0.999455	0.999455	0.878184	Klebsiella oxytoca	Bacteria|Proteobacteria|Gammaproteobacteria|Enterobacterales|Enterobacteriaceae|Klebsiella|Klebsiella oxytoca	N5_272_000G1_phage_Klebsiella_oxytoca	782_3.ph	phage	16722	FALSE	FALSE	FALSE	N5_272	N5_272
15033	N4_179_000G1_N4_179_000G1_scaffold_363.fasta	0.670146	23114	545	536	0.976811	0.976421	0.670146	Klebsiella pneumoniae	Bacteria|Proteobacteria|Gammaproteobacteria|Enterobacterales|Enterobacteriaceae|Klebsiella|Klebsiella pneumoniae	N4_179_000G1_phage_Klebsiella_pneumoniae__2	922_5.ph	phage	34491	FALSE	FALSE	FALSE	N4_179	N4_179
15034	N4_179_000G1_N4_179_000G1_scaffold_363.fasta	0.742002	19065	191	117	0.993863	0.989982	0.552753	Klebsiella pneumoniae	Bacteria|Proteobacteria|Gammaproteobacteria|Enterobacterales|Enterobacteriaceae|Klebsiella|Klebsiella pneumoniae	N4_179_000G1_phage_Klebsiella_pneumoniae__2	922_5.ph	phage	34491	FALSE	FALSE	FALSE	N5_249	N5_249
15035	N4_179_000G1_N4_179_000G1_scaffold_380.fasta	0.999363	32951	1	0	1	0.99997	0.997035	Enterobacteriaceae	Bacteria|Proteobacteria|Gammaproteobacteria|Enterobacterales|Enterobacteriaceae|unk|unk	N4_179_000G1_phage_Enterobacteriaceae__2	710_1.ph	phage	33049	FALSE	FALSE	FALSE	N4_179	N4_179
15036	N5_272_000G1_N5_272_000G1_scaffold_894.fasta	0.996818	12842	1	1	0.999922	0.999922	0.99189	Klebsiella	Bacteria|Proteobacteria|Gammaproteobacteria|Enterobacterales|Enterobacteriaceae|Klebsiella|unk	N5_272_000G1_phage_Klebsiella__3	980_166.ph	phage	12947	FALSE	FALSE	FALSE	N5_272	N5_272
15037	N5_272_042G1_N5_272_042G1_scaffold_241.fasta	0.999159	34474	0	0	1	1	0.998928	Klebsiella	Bacteria|Proteobacteria|Gammaproteobacteria|Enterobacterales|Enterobacteriaceae|Klebsiella|unk	N5_272_042G1_phage_Klebsiella__2	980_385.ph	phage	34511	FALSE	FALSE	FALSE	N5_272	N5_272
15038	N4_179_000G1_N4_179_000G1_scaffold_486.fasta	0.999922	25767	3	0	1	0.999884	0.999884	Klebsiella	Bacteria|Proteobacteria|Gammaproteobacteria|Enterobacterales|Enterobacteriaceae|Klebsiella|unk	N4_179_000G1_phage_Klebsiella	980_238.ph	phage	25770	FALSE	FALSE	FALSE	N4_179	N4_179
15039	N4_179_000G1_N4_179_000G1_scaffold_410.fasta	0.979812	29654	422	289	0.990254	0.985769	0.977196	Gammaproteobacteria	Bacteria|Proteobacteria|Gammaproteobacteria|unk|unk|unk|unk	N4_179_000G1_plasmid_Gammaproteobacteria	25_0.pl	plasmid	30346	FALSE	FALSE	FALSE	N5_265	N5_265
15040	N4_179_000G1_N4_179_000G1_scaffold_410.fasta	0.921205	27930	527	242	0.991335	0.981131	0.920385	Gammaproteobacteria	Bacteria|Proteobacteria|Gammaproteobacteria|unk|unk|unk|unk	N4_179_000G1_plasmid_Gammaproteobacteria	25_0.pl	plasmid	30346	FALSE	FALSE	FALSE	N5_216	N5_216
15041	N4_179_000G1_N4_179_000G1_scaffold_410.fasta	0.909601	27550	404	196	0.992886	0.985336	0.907863	Gammaproteobacteria	Bacteria|Proteobacteria|Gammaproteobacteria|unk|unk|unk|unk	N4_179_000G1_plasmid_Gammaproteobacteria	25_0.pl	plasmid	30346	FALSE	FALSE	FALSE	N5_216	N5_216
15042	N4_179_000G1_N4_179_000G1_scaffold_410.fasta	0.992552	30116	369	242	0.991964	0.987747	0.992421	Gammaproteobacteria	Bacteria|Proteobacteria|Gammaproteobacteria|unk|unk|unk|unk	N4_179_000G1_plasmid_Gammaproteobacteria	25_0.pl	plasmid	30346	FALSE	FALSE	FALSE	N4_179	N4_179
15043	N4_179_000G1_N4_179_000G1_scaffold_410.fasta	0.982011	29751	232	159	0.994656	0.992202	0.980393	Gammaproteobacteria	Bacteria|Proteobacteria|Gammaproteobacteria|unk|unk|unk|unk	N4_179_000G1_plasmid_Gammaproteobacteria	25_0.pl	plasmid	30346	FALSE	FALSE	FALSE	N4_179	N4_179
15044	N4_179_000G1_N4_179_000G1_scaffold_410.fasta	0.927079	28084	354	115	0.995905	0.987395	0.92546	Gammaproteobacteria	Bacteria|Proteobacteria|Gammaproteobacteria|unk|unk|unk|unk	N4_179_000G1_plasmid_Gammaproteobacteria	25_0.pl	plasmid	30346	FALSE	FALSE	FALSE	N4_179	N4_179
15045	N5_272_008G1_N5_272_008G1_scaffold_58.fasta	0.546873	22675	348	327	0.985579	0.984653	0.54686	Clostridium perfringens	Bacteria|Firmicutes|Clostridia|Clostridiales|Clostridiaceae|Clostridium|Clostridium perfringens	N5_272_008G1_phage_Clostridium_perfringens	386_2.ph	phage	41464	FALSE	FALSE	FALSE	N5_268	N5_268
15046	N5_272_008G1_N5_272_008G1_scaffold_58.fasta	0.952608	39498	63	41	0.998962	0.998405	0.952585	Clostridium perfringens	Bacteria|Firmicutes|Clostridia|Clostridiales|Clostridiaceae|Clostridium|Clostridium perfringens	N5_272_008G1_phage_Clostridium_perfringens	386_2.ph	phage	41464	FALSE	FALSE	FALSE	N4_095	N4_095
15047	N5_272_008G1_N5_272_008G1_scaffold_58.fasta	0.57408	22675	348	327	0.985579	0.984653	0.54686	Clostridium perfringens	Bacteria|Firmicutes|Clostridia|Clostridiales|Clostridiaceae|Clostridium|Clostridium perfringens	N5_272_008G1_phage_Clostridium_perfringens	386_2.ph	phage	41464	FALSE	FALSE	FALSE	N4_095	N4_095
15048	N4_179_000G1_N4_179_000G1_scaffold_396.fasta	0.999021	31640	0	0	1	1	0.998454	Citrobacter amalonaticus	Bacteria|Proteobacteria|Gammaproteobacteria|Enterobacterales|Enterobacteriaceae|Citrobacter|Citrobacter amalonaticus	N4_179_000G1_phage_Citrobacter_amalonaticus	784_1.ph	phage	31689	FALSE	FALSE	FALSE	N4_179	N4_179
15049	N4_179_000G1_N4_179_000G1_scaffold_396.fasta	0.586884	18569	408	386	0.979213	0.978028	0.585976	Citrobacter amalonaticus	Bacteria|Proteobacteria|Gammaproteobacteria|Enterobacterales|Enterobacteriaceae|Citrobacter|Citrobacter amalonaticus	N4_179_000G1_phage_Citrobacter_amalonaticus	784_1.ph	phage	31689	FALSE	FALSE	FALSE	N4_166	N4_166
15050	N4_179_000G1_N4_179_000G1_scaffold_396.fasta	0.586309	18569	408	386	0.979213	0.978028	0.585976	Citrobacter amalonaticus	Bacteria|Proteobacteria|Gammaproteobacteria|Enterobacterales|Enterobacteriaceae|Citrobacter|Citrobacter amalonaticus	N4_179_000G1_phage_Citrobacter_amalonaticus	784_1.ph	phage	31689	FALSE	FALSE	FALSE	N4_166	N4_166
15051	N5_272_007G1_N5_272_007G1_scaffold_125.fasta	0.523824	23834	345	326	0.986322	0.985525	0.52379	Clostridium perfringens	Bacteria|Firmicutes|Clostridia|Clostridiales|Clostridiaceae|Clostridium|Clostridium perfringens	N5_272_007G1_phage_Clostridium_perfringens	386_12.ph	phage	45503	FALSE	FALSE	FALSE	N5_245	N5_245
15052	N5_272_007G1_N5_272_007G1_scaffold_125.fasta	0.520703	23692	24	18	0.99924	0.998987	0.520669	Clostridium perfringens	Bacteria|Firmicutes|Clostridia|Clostridiales|Clostridiaceae|Clostridium|Clostridium perfringens	N5_272_007G1_phage_Clostridium_perfringens	386_12.ph	phage	45503	FALSE	FALSE	FALSE	N4_095	N4_095
15053	N5_272_007G1_N5_272_007G1_scaffold_125.fasta	0.493167	15697	133	130	0.991718	0.991527	0.344966	Clostridium perfringens	Bacteria|Firmicutes|Clostridia|Clostridiales|Clostridiaceae|Clostridium|Clostridium perfringens	N5_272_007G1_phage_Clostridium_perfringens	386_12.ph	phage	45503	FALSE	FALSE	FALSE	N4_095	N4_095
15054	N5_272_000G1_N5_272_000G1_scaffold_686.fasta	0.995138	16578	0	0	1	1	0.991389	Klebsiella oxytoca	Bacteria|Proteobacteria|Gammaproteobacteria|Enterobacterales|Enterobacteriaceae|Klebsiella|Klebsiella oxytoca	N5_272_000G1_phage_Klebsiella_oxytoca	782_3.ph	phage	16722	FALSE	FALSE	FALSE	N5_272	N5_272
15055	N5_272_000G1_N5_272_000G1_scaffold_686.fasta	0.75641	12626	46	14	0.998891	0.996357	0.755053	Klebsiella oxytoca	Bacteria|Proteobacteria|Gammaproteobacteria|Enterobacterales|Enterobacteriaceae|Klebsiella|Klebsiella oxytoca	N5_272_000G1_phage_Klebsiella_oxytoca	782_3.ph	phage	16722	FALSE	FALSE	FALSE	N5_267	N5_267
15056	N5_272_000G1_N5_272_000G1_scaffold_686.fasta	0.963916	16108	21	8	0.999503	0.998696	0.963282	Klebsiella oxytoca	Bacteria|Proteobacteria|Gammaproteobacteria|Enterobacterales|Enterobacteriaceae|Klebsiella|Klebsiella oxytoca	N5_272_000G1_phage_Klebsiella_oxytoca	782_3.ph	phage	16722	FALSE	FALSE	FALSE	N5_267	N5_267
15057	N5_272_000G1_N5_272_000G1_scaffold_686.fasta	0.60783	9859	53	36	0.996349	0.994624	0.589583	Klebsiella oxytoca	Bacteria|Proteobacteria|Gammaproteobacteria|Enterobacterales|Enterobacteriaceae|Klebsiella|Klebsiella oxytoca	N5_272_000G1_phage_Klebsiella_oxytoca	782_3.ph	phage	16722	FALSE	FALSE	FALSE	N5_216	N5_216
15058	N5_272_000G1_N5_272_000G1_scaffold_686.fasta	0.608097	9853	50	36	0.996346	0.994925	0.589224	Klebsiella oxytoca	Bacteria|Proteobacteria|Gammaproteobacteria|Enterobacterales|Enterobacteriaceae|Klebsiella|Klebsiella oxytoca	N5_272_000G1_phage_Klebsiella_oxytoca	782_3.ph	phage	16722	FALSE	FALSE	FALSE	N5_216	N5_216
15059	N5_272_000G1_N5_272_000G1_scaffold_686.fasta	0.395655	5354	23	15	0.997198	0.995704	0.320177	Klebsiella oxytoca	Bacteria|Proteobacteria|Gammaproteobacteria|Enterobacterales|Enterobacteriaceae|Klebsiella|Klebsiella oxytoca	N5_272_000G1_phage_Klebsiella_oxytoca	782_3.ph	phage	16722	FALSE	FALSE	FALSE	N5_216	N5_216
15060	N5_272_000G1_N5_272_000G1_scaffold_686.fasta	0.949637	9805	46	38	0.996124	0.995309	0.586353	Klebsiella oxytoca	Bacteria|Proteobacteria|Gammaproteobacteria|Enterobacterales|Enterobacteriaceae|Klebsiella|Klebsiella oxytoca	N5_272_000G1_phage_Klebsiella_oxytoca	782_3.ph	phage	16722	FALSE	FALSE	FALSE	N5_216	N5_216
15061	N5_272_000G1_N5_272_000G1_scaffold_686.fasta	0.887183	12543	32	6	0.999522	0.997449	0.75009	Klebsiella oxytoca	Bacteria|Proteobacteria|Gammaproteobacteria|Enterobacterales|Enterobacteriaceae|Klebsiella|Klebsiella oxytoca	N5_272_000G1_phage_Klebsiella_oxytoca	782_3.ph	phage	16722	FALSE	FALSE	FALSE	N4_180	N4_180
15062	N5_272_000G1_N5_272_000G1_scaffold_686.fasta	0.688091	11498	22	22	0.998087	0.998087	0.687597	Klebsiella oxytoca	Bacteria|Proteobacteria|Gammaproteobacteria|Enterobacterales|Enterobacteriaceae|Klebsiella|Klebsiella oxytoca	N5_272_000G1_phage_Klebsiella_oxytoca	782_3.ph	phage	16722	FALSE	FALSE	FALSE	N4_180	N4_180
15063	N5_272_000G1_N5_272_000G1_scaffold_686.fasta	0.805467	13465	17	17	0.998737	0.998737	0.805227	Klebsiella oxytoca	Bacteria|Proteobacteria|Gammaproteobacteria|Enterobacterales|Enterobacteriaceae|Klebsiella|Klebsiella oxytoca	N5_272_000G1_phage_Klebsiella_oxytoca	782_3.ph	phage	16722	FALSE	FALSE	FALSE	N4_180	N4_180
15064	N5_272_000G1_N5_272_000G1_scaffold_686.fasta	0.800622	13384	17	17	0.99873	0.99873	0.800383	Klebsiella oxytoca	Bacteria|Proteobacteria|Gammaproteobacteria|Enterobacterales|Enterobacteriaceae|Klebsiella|Klebsiella oxytoca	N5_272_000G1_phage_Klebsiella_oxytoca	782_3.ph	phage	16722	FALSE	FALSE	FALSE	N4_180	N4_180
15065	N5_272_000G1_N5_272_000G1_scaffold_686.fasta	0.59438	9878	45	36	0.996356	0.995444	0.590719	Klebsiella oxytoca	Bacteria|Proteobacteria|Gammaproteobacteria|Enterobacterales|Enterobacteriaceae|Klebsiella|Klebsiella oxytoca	N5_272_000G1_phage_Klebsiella_oxytoca	782_3.ph	phage	16722	FALSE	FALSE	FALSE	N5_216	N5_216
15066	N5_272_000G1_N5_272_000G1_scaffold_686.fasta	0.808616	13271	16	11	0.999171	0.998794	0.793625	Klebsiella oxytoca	Bacteria|Proteobacteria|Gammaproteobacteria|Enterobacterales|Enterobacteriaceae|Klebsiella|Klebsiella oxytoca	N5_272_000G1_phage_Klebsiella_oxytoca	782_3.ph	phage	16722	FALSE	FALSE	FALSE	N4_180	N4_180
15067	N5_272_000G1_N5_272_000G1_scaffold_686.fasta	0.535468	7843	4	4	0.99949	0.99949	0.469023	Klebsiella oxytoca	Bacteria|Proteobacteria|Gammaproteobacteria|Enterobacterales|Enterobacteriaceae|Klebsiella|Klebsiella oxytoca	N5_272_000G1_phage_Klebsiella_oxytoca	782_3.ph	phage	16722	FALSE	FALSE	FALSE	N4_180	N4_180
15068	N5_272_000G1_N5_272_000G1_scaffold_686.fasta	0.517131	8090	26	26	0.996786	0.996786	0.483794	Klebsiella oxytoca	Bacteria|Proteobacteria|Gammaproteobacteria|Enterobacterales|Enterobacteriaceae|Klebsiella|Klebsiella oxytoca	N5_272_000G1_phage_Klebsiella_oxytoca	782_3.ph	phage	16722	FALSE	FALSE	FALSE	N4_180	N4_180
15069	N5_272_000G1_N5_272_000G1_scaffold_686.fasta	0.507233	7889	28	19	0.997592	0.996451	0.471774	Klebsiella oxytoca	Bacteria|Proteobacteria|Gammaproteobacteria|Enterobacterales|Enterobacteriaceae|Klebsiella|Klebsiella oxytoca	N5_272_000G1_phage_Klebsiella_oxytoca	782_3.ph	phage	16722	FALSE	FALSE	FALSE	N4_180	N4_180
15070	N5_272_000G1_N5_272_000G1_scaffold_686.fasta	0.881964	12553	32	6	0.999522	0.997451	0.750688	Klebsiella oxytoca	Bacteria|Proteobacteria|Gammaproteobacteria|Enterobacterales|Enterobacteriaceae|Klebsiella|Klebsiella oxytoca	N5_272_000G1_phage_Klebsiella_oxytoca	782_3.ph	phage	16722	FALSE	FALSE	FALSE	N4_179	N4_179
15071	N5_272_000G1_N5_272_000G1_scaffold_686.fasta	0.694273	11602	23	23	0.998018	0.998018	0.693817	Klebsiella oxytoca	Bacteria|Proteobacteria|Gammaproteobacteria|Enterobacterales|Enterobacteriaceae|Klebsiella|Klebsiella oxytoca	N5_272_000G1_phage_Klebsiella_oxytoca	782_3.ph	phage	16722	FALSE	FALSE	FALSE	N4_179	N4_179
15072	N5_272_000G1_N5_272_000G1_scaffold_686.fasta	0.81164	13569	18	18	0.998673	0.998673	0.811446	Klebsiella oxytoca	Bacteria|Proteobacteria|Gammaproteobacteria|Enterobacterales|Enterobacteriaceae|Klebsiella|Klebsiella oxytoca	N5_272_000G1_phage_Klebsiella_oxytoca	782_3.ph	phage	16722	FALSE	FALSE	FALSE	N4_179	N4_179
15073	N5_272_000G1_N5_272_000G1_scaffold_686.fasta	0.806795	13488	18	18	0.998665	0.998665	0.806602	Klebsiella oxytoca	Bacteria|Proteobacteria|Gammaproteobacteria|Enterobacterales|Enterobacteriaceae|Klebsiella|Klebsiella oxytoca	N5_272_000G1_phage_Klebsiella_oxytoca	782_3.ph	phage	16722	FALSE	FALSE	FALSE	N4_179	N4_179
15074	N5_272_000G1_N5_272_000G1_scaffold_686.fasta	0.814461	13371	16	11	0.999177	0.998803	0.799605	Klebsiella oxytoca	Bacteria|Proteobacteria|Gammaproteobacteria|Enterobacterales|Enterobacteriaceae|Klebsiella|Klebsiella oxytoca	N5_272_000G1_phage_Klebsiella_oxytoca	782_3.ph	phage	16722	FALSE	FALSE	FALSE	N4_179	N4_179
15075	N5_272_000G1_N5_272_000G1_scaffold_686.fasta	0.808096	13256	13	9	0.999321	0.999019	0.792728	Klebsiella oxytoca	Bacteria|Proteobacteria|Gammaproteobacteria|Enterobacterales|Enterobacteriaceae|Klebsiella|Klebsiella oxytoca	N5_272_000G1_phage_Klebsiella_oxytoca	782_3.ph	phage	16722	FALSE	FALSE	FALSE	N4_180	N4_180
15076	N5_272_000G1_N5_272_000G1_scaffold_686.fasta	0.595414	9919	45	36	0.996371	0.995463	0.593171	Klebsiella oxytoca	Bacteria|Proteobacteria|Gammaproteobacteria|Enterobacterales|Enterobacteriaceae|Klebsiella|Klebsiella oxytoca	N5_272_000G1_phage_Klebsiella_oxytoca	782_3.ph	phage	16722	FALSE	FALSE	FALSE	N5_216	N5_216
15077	N5_272_000G1_N5_272_000G1_scaffold_686.fasta	0.518953	8406	44	37	0.995598	0.994766	0.502691	Klebsiella oxytoca	Bacteria|Proteobacteria|Gammaproteobacteria|Enterobacterales|Enterobacteriaceae|Klebsiella|Klebsiella oxytoca	N5_272_000G1_phage_Klebsiella_oxytoca	782_3.ph	phage	16722	FALSE	FALSE	FALSE	N5_216	N5_216
15078	N5_272_000G1_N5_272_000G1_scaffold_686.fasta	0.472123	7401	36	26	0.996487	0.995136	0.442591	Klebsiella oxytoca	Bacteria|Proteobacteria|Gammaproteobacteria|Enterobacterales|Enterobacteriaceae|Klebsiella|Klebsiella oxytoca	N5_272_000G1_phage_Klebsiella_oxytoca	782_3.ph	phage	16722	FALSE	FALSE	FALSE	N5_216	N5_216
15079	N5_272_000G1_N5_272_000G1_scaffold_686.fasta	0.959069	16027	21	8	0.999501	0.99869	0.958438	Klebsiella oxytoca	Bacteria|Proteobacteria|Gammaproteobacteria|Enterobacterales|Enterobacteriaceae|Klebsiella|Klebsiella oxytoca	N5_272_000G1_phage_Klebsiella_oxytoca	782_3.ph	phage	16722	FALSE	FALSE	FALSE	N5_267	N5_267
15080	N5_272_000G1_N5_272_000G1_scaffold_686.fasta	0.75619	12614	40	12	0.999049	0.996829	0.754336	Klebsiella oxytoca	Bacteria|Proteobacteria|Gammaproteobacteria|Enterobacterales|Enterobacteriaceae|Klebsiella|Klebsiella oxytoca	N5_272_000G1_phage_Klebsiella_oxytoca	782_3.ph	phage	16722	FALSE	FALSE	FALSE	N5_266	N5_266
15081	N5_272_000G1_N5_272_000G1_scaffold_686.fasta	0.84585	14124	20	11	0.999221	0.998584	0.844636	Klebsiella oxytoca	Bacteria|Proteobacteria|Gammaproteobacteria|Enterobacterales|Enterobacteriaceae|Klebsiella|Klebsiella oxytoca	N5_272_000G1_phage_Klebsiella_oxytoca	782_3.ph	phage	16722	FALSE	FALSE	FALSE	N5_266	N5_266
15082	N5_272_000G1_N5_272_000G1_scaffold_686.fasta	0.964068	16098	15	6	0.999627	0.999068	0.962684	Klebsiella oxytoca	Bacteria|Proteobacteria|Gammaproteobacteria|Enterobacterales|Enterobacteriaceae|Klebsiella|Klebsiella oxytoca	N5_272_000G1_phage_Klebsiella_oxytoca	782_3.ph	phage	16722	FALSE	FALSE	FALSE	N5_266	N5_266
15083	N5_272_000G1_N5_272_000G1_scaffold_686.fasta	0.959217	16017	15	6	0.999625	0.999063	0.95784	Klebsiella oxytoca	Bacteria|Proteobacteria|Gammaproteobacteria|Enterobacterales|Enterobacteriaceae|Klebsiella|Klebsiella oxytoca	N5_272_000G1_phage_Klebsiella_oxytoca	782_3.ph	phage	16722	FALSE	FALSE	FALSE	N5_266	N5_266
15084	N5_272_000G1_N5_272_000G1_scaffold_686.fasta	0.998577	16137	4	0	1	0.999752	0.965016	Klebsiella oxytoca	Bacteria|Proteobacteria|Gammaproteobacteria|Enterobacterales|Enterobacteriaceae|Klebsiella|Klebsiella oxytoca	N5_272_000G1_phage_Klebsiella_oxytoca	782_3.ph	phage	16722	FALSE	FALSE	FALSE	N5_266	N5_266
15085	N5_272_000G1_N5_272_000G1_scaffold_686.fasta	0.519365	7563	14	3	0.999603	0.998149	0.452278	Klebsiella oxytoca	Bacteria|Proteobacteria|Gammaproteobacteria|Enterobacterales|Enterobacteriaceae|Klebsiella|Klebsiella oxytoca	N5_272_000G1_phage_Klebsiella_oxytoca	782_3.ph	phage	16722	FALSE	FALSE	FALSE	N5_255	N5_255
15086	N5_272_000G1_N5_272_000G1_scaffold_686.fasta	0.47936	7664	5	5	0.999348	0.999348	0.458318	Klebsiella oxytoca	Bacteria|Proteobacteria|Gammaproteobacteria|Enterobacterales|Enterobacteriaceae|Klebsiella|Klebsiella oxytoca	N5_272_000G1_phage_Klebsiella_oxytoca	782_3.ph	phage	16722	FALSE	FALSE	FALSE	N5_255	N5_255
15087	N5_272_000G1_N5_272_000G1_scaffold_686.fasta	0.536792	8951	1	1	0.999888	0.999888	0.535283	Klebsiella oxytoca	Bacteria|Proteobacteria|Gammaproteobacteria|Enterobacterales|Enterobacteriaceae|Klebsiella|Klebsiella oxytoca	N5_272_000G1_phage_Klebsiella_oxytoca	782_3.ph	phage	16722	FALSE	FALSE	FALSE	N5_255	N5_255
15088	N5_272_000G1_N5_272_000G1_scaffold_686.fasta	0.535433	8908	1	1	0.999888	0.999888	0.532711	Klebsiella oxytoca	Bacteria|Proteobacteria|Gammaproteobacteria|Enterobacterales|Enterobacteriaceae|Klebsiella|Klebsiella oxytoca	N5_272_000G1_phage_Klebsiella_oxytoca	782_3.ph	phage	16722	FALSE	FALSE	FALSE	N5_255	N5_255
15089	N5_272_000G1_N5_272_000G1_scaffold_686.fasta	0.550475	8921	1	1	0.999888	0.999888	0.533489	Klebsiella oxytoca	Bacteria|Proteobacteria|Gammaproteobacteria|Enterobacterales|Enterobacteriaceae|Klebsiella|Klebsiella oxytoca	N5_272_000G1_phage_Klebsiella_oxytoca	782_3.ph	phage	16722	FALSE	FALSE	FALSE	N5_255	N5_255
15090	N5_272_000G1_N5_272_000G1_scaffold_686.fasta	0.55097	8918	1	1	0.999888	0.999888	0.533309	Klebsiella oxytoca	Bacteria|Proteobacteria|Gammaproteobacteria|Enterobacterales|Enterobacteriaceae|Klebsiella|Klebsiella oxytoca	N5_272_000G1_phage_Klebsiella_oxytoca	782_3.ph	phage	16722	FALSE	FALSE	FALSE	N5_255	N5_255
15091	N5_272_000G1_N5_272_000G1_scaffold_686.fasta	0.484594	7628	40	36	0.995281	0.994756	0.456166	Klebsiella oxytoca	Bacteria|Proteobacteria|Gammaproteobacteria|Enterobacterales|Enterobacteriaceae|Klebsiella|Klebsiella oxytoca	N5_272_000G1_phage_Klebsiella_oxytoca	782_3.ph	phage	16722	FALSE	FALSE	FALSE	N5_232	N5_232
15092	N5_272_000G1_N5_272_000G1_scaffold_686.fasta	0.522133	8540	49	47	0.994496	0.994262	0.510704	Klebsiella oxytoca	Bacteria|Proteobacteria|Gammaproteobacteria|Enterobacterales|Enterobacteriaceae|Klebsiella|Klebsiella oxytoca	N5_272_000G1_phage_Klebsiella_oxytoca	782_3.ph	phage	16722	FALSE	FALSE	FALSE	N5_232	N5_232
15093	N5_272_000G1_N5_272_000G1_scaffold_686.fasta	0.608404	10164	50	48	0.995277	0.995081	0.607822	Klebsiella oxytoca	Bacteria|Proteobacteria|Gammaproteobacteria|Enterobacterales|Enterobacteriaceae|Klebsiella|Klebsiella oxytoca	N5_272_000G1_phage_Klebsiella_oxytoca	782_3.ph	phage	16722	FALSE	FALSE	FALSE	N5_232	N5_232
15094	N5_272_000G1_N5_272_000G1_scaffold_686.fasta	0.603556	10083	50	48	0.99524	0.995041	0.602978	Klebsiella oxytoca	Bacteria|Proteobacteria|Gammaproteobacteria|Enterobacterales|Enterobacteriaceae|Klebsiella|Klebsiella oxytoca	N5_272_000G1_phage_Klebsiella_oxytoca	782_3.ph	phage	16722	FALSE	FALSE	FALSE	N5_232	N5_232
15095	N5_272_000G1_N5_272_000G1_scaffold_686.fasta	0.62373	10130	58	48	0.995262	0.994274	0.605789	Klebsiella oxytoca	Bacteria|Proteobacteria|Gammaproteobacteria|Enterobacterales|Enterobacteriaceae|Klebsiella|Klebsiella oxytoca	N5_272_000G1_phage_Klebsiella_oxytoca	782_3.ph	phage	16722	FALSE	FALSE	FALSE	N5_232	N5_232
15096	N5_272_000G1_N5_272_000G1_scaffold_686.fasta	0.623013	10114	55	48	0.995254	0.994562	0.604832	Klebsiella oxytoca	Bacteria|Proteobacteria|Gammaproteobacteria|Enterobacterales|Enterobacteriaceae|Klebsiella|Klebsiella oxytoca	N5_272_000G1_phage_Klebsiella_oxytoca	782_3.ph	phage	16722	FALSE	FALSE	FALSE	N5_232	N5_232
15097	N5_272_000G1_N5_272_000G1_scaffold_686.fasta	0.393244	5413	14	14	0.997414	0.997414	0.323705	Klebsiella oxytoca	Bacteria|Proteobacteria|Gammaproteobacteria|Enterobacterales|Enterobacteriaceae|Klebsiella|Klebsiella oxytoca	N5_272_000G1_phage_Klebsiella_oxytoca	782_3.ph	phage	16722	FALSE	FALSE	FALSE	N5_232	N5_232
15098	N5_272_000G1_N5_272_000G1_scaffold_686.fasta	0.84579	14134	26	13	0.99908	0.99816	0.845234	Klebsiella oxytoca	Bacteria|Proteobacteria|Gammaproteobacteria|Enterobacterales|Enterobacteriaceae|Klebsiella|Klebsiella oxytoca	N5_272_000G1_phage_Klebsiella_oxytoca	782_3.ph	phage	16722	FALSE	FALSE	FALSE	N5_267	N5_267
15099	N5_272_000G1_N5_272_000G1_scaffold_686.fasta	0.813723	13354	13	9	0.999326	0.999027	0.798589	Klebsiella oxytoca	Bacteria|Proteobacteria|Gammaproteobacteria|Enterobacterales|Enterobacteriaceae|Klebsiella|Klebsiella oxytoca	N5_272_000G1_phage_Klebsiella_oxytoca	782_3.ph	phage	16722	FALSE	FALSE	FALSE	N4_179	N4_179
15100	N4_179_000G1_N4_179_000G1_scaffold_938.fasta	0.550674	7031	1	0	1	0.999858	0.550501	Salmonella enterica	Bacteria|Proteobacteria|Gammaproteobacteria|Enterobacterales|Enterobacteriaceae|Salmonella|Salmonella enterica	N4_179_000G1_plasmid_Salmonella_enterica	117_0.pl	plasmid	12772	FALSE	FALSE	FALSE	N4_208	N4_208
15101	N4_179_000G1_N4_179_000G1_scaffold_938.fasta	0.990602	12648	0	0	1	1	0.990291	Salmonella enterica	Bacteria|Proteobacteria|Gammaproteobacteria|Enterobacterales|Enterobacteriaceae|Salmonella|Salmonella enterica	N4_179_000G1_plasmid_Salmonella_enterica	117_0.pl	plasmid	12772	FALSE	FALSE	FALSE	N4_179	N4_179
15102	N4_179_000G1_N4_179_000G1_scaffold_938.fasta	0.55516	7025	1	0	1	0.999858	0.550031	Salmonella enterica	Bacteria|Proteobacteria|Gammaproteobacteria|Enterobacterales|Enterobacteriaceae|Salmonella|Salmonella enterica	N4_179_000G1_plasmid_Salmonella_enterica	117_0.pl	plasmid	12772	FALSE	FALSE	FALSE	N4_179	N4_179
15103	N4_179_000G1_N4_179_000G1_scaffold_938.fasta	0.999843	12768	2	0	1	0.999843	0.999687	Salmonella enterica	Bacteria|Proteobacteria|Gammaproteobacteria|Enterobacterales|Enterobacteriaceae|Salmonella|Salmonella enterica	N4_179_000G1_plasmid_Salmonella_enterica	117_0.pl	plasmid	12772	FALSE	FALSE	FALSE	N4_125	N4_125
15104	N4_179_000G1_N4_179_000G1_scaffold_938.fasta	0.550587	7031	1	0	1	0.999858	0.550501	Salmonella enterica	Bacteria|Proteobacteria|Gammaproteobacteria|Enterobacterales|Enterobacteriaceae|Salmonella|Salmonella enterica	N4_179_000G1_plasmid_Salmonella_enterica	117_0.pl	plasmid	12772	FALSE	FALSE	FALSE	N4_125	N4_125
15105	N4_179_000G1_N4_179_000G1_scaffold_938.fasta	0.990446	12648	0	0	1	1	0.990291	Salmonella enterica	Bacteria|Proteobacteria|Gammaproteobacteria|Enterobacterales|Enterobacteriaceae|Salmonella|Salmonella enterica	N4_179_000G1_plasmid_Salmonella_enterica	117_0.pl	plasmid	12772	FALSE	FALSE	FALSE	N4_125	N4_125
15106	N4_179_000G1_N4_179_000G1_scaffold_898.fasta	0.772185	10033	282	255	0.974584	0.971893	0.753341	Myoviridae	Viruses|unk|unk|Caudovirales|Myoviridae|unk|unk	N4_179_000G1_plasmid_Myoviridae	413_0.pl	plasmid	13318	FALSE	FALSE	FALSE	N5_265	N5_265
15107	N4_179_000G1_N4_179_000G1_scaffold_898.fasta	0.81163	10496	214	209	0.980088	0.979611	0.788106	Myoviridae	Viruses|unk|unk|Caudovirales|Myoviridae|unk|unk	N4_179_000G1_plasmid_Myoviridae	413_0.pl	plasmid	13318	FALSE	FALSE	FALSE	N5_216	N5_216
15108	N4_179_000G1_N4_179_000G1_scaffold_898.fasta	0.787879	10478	265	240	0.977095	0.974709	0.786755	Myoviridae	Viruses|unk|unk|Caudovirales|Myoviridae|unk|unk	N4_179_000G1_plasmid_Myoviridae	413_0.pl	plasmid	13318	FALSE	FALSE	FALSE	N4_179	N4_179
15109	N4_179_000G1_N4_179_000G1_scaffold_898.fasta	0.934146	12412	134	131	0.989446	0.989204	0.931972	Myoviridae	Viruses|unk|unk|Caudovirales|Myoviridae|unk|unk	N4_179_000G1_plasmid_Myoviridae	413_0.pl	plasmid	13318	FALSE	FALSE	FALSE	N4_179	N4_179
15110	N4_179_000G1_N4_179_000G1_scaffold_898.fasta	0.820708	10899	189	186	0.982934	0.982659	0.818366	Myoviridae	Viruses|unk|unk|Caudovirales|Myoviridae|unk|unk	N4_179_000G1_plasmid_Myoviridae	413_0.pl	plasmid	13318	FALSE	FALSE	FALSE	N4_179	N4_179
15111	N5_272_042G1_N5_272_042G1_scaffold_366.fasta	0.710211	18474	20	0	1	0.998917	0.704147	Klebsiella	Bacteria|Proteobacteria|Gammaproteobacteria|Enterobacterales|Enterobacteriaceae|Klebsiella|unk	N5_272_042G1_phage_Klebsiella	980_357.ph	phage	26236	FALSE	FALSE	FALSE	N5_229	N5_229
15112	N5_272_042G1_N5_272_042G1_scaffold_366.fasta	0.803206	20893	21	0	1	0.998995	0.796349	Klebsiella	Bacteria|Proteobacteria|Gammaproteobacteria|Enterobacterales|Enterobacteriaceae|Klebsiella|unk	N5_272_042G1_phage_Klebsiella	980_357.ph	phage	26236	FALSE	FALSE	FALSE	N5_228	N5_228
15113	N5_272_042G1_N5_272_042G1_scaffold_366.fasta	0.870699	18323	4	0	1	0.999782	0.698392	Klebsiella	Bacteria|Proteobacteria|Gammaproteobacteria|Enterobacterales|Enterobacteriaceae|Klebsiella|unk	N5_272_042G1_phage_Klebsiella	980_357.ph	phage	26236	FALSE	FALSE	FALSE	N5_228	N5_228
15114	N5_272_042G1_N5_272_042G1_scaffold_366.fasta	0.530598	13916	323	286	0.979448	0.976789	0.530416	Klebsiella	Bacteria|Proteobacteria|Gammaproteobacteria|Enterobacterales|Enterobacteriaceae|Klebsiella|unk	N5_272_042G1_phage_Klebsiella	980_357.ph	phage	26236	FALSE	FALSE	FALSE	N4_167	N4_167
15115	N5_272_042G1_N5_272_042G1_scaffold_366.fasta	0.304357	7608	283	262	0.965563	0.962802	0.289983	Klebsiella	Bacteria|Proteobacteria|Gammaproteobacteria|Enterobacterales|Enterobacteriaceae|Klebsiella|unk	N5_272_042G1_phage_Klebsiella	980_357.ph	phage	26236	FALSE	FALSE	FALSE	N4_167	N4_167
15116	N5_272_042G1_N5_272_042G1_scaffold_366.fasta	0.345008	8984	319	298	0.96683	0.964492	0.34243	Klebsiella	Bacteria|Proteobacteria|Gammaproteobacteria|Enterobacterales|Enterobacteriaceae|Klebsiella|unk	N5_272_042G1_phage_Klebsiella	980_357.ph	phage	26236	FALSE	FALSE	FALSE	N4_167	N4_167
15117	N4_179_000G1_N4_179_000G1_scaffold_834.fasta	0.997406	14226	1	0	1	0.99993	0.993297	Enterobacteriaceae	Bacteria|Proteobacteria|Gammaproteobacteria|Enterobacterales|Enterobacteriaceae|unk|unk	N4_179_000G1_phage_Enterobacteriaceae__6	980_278.ph	phage	14322	FALSE	FALSE	FALSE	N4_179	N4_179
15118	N5_272_042G1_N5_272_042G1_scaffold_349.fasta	0.996226	26923	186	1	0.999963	0.993091	0.996115	Klebsiella michiganensis	Bacteria|Proteobacteria|Gammaproteobacteria|Enterobacterales|Enterobacteriaceae|Klebsiella|Klebsiella michiganensis	N5_272_042G1_phage_Klebsiella_michiganensis	945_1.ph	phage	27028	FALSE	FALSE	FALSE	N5_272	N5_272
15119	N4_179_000G1_N4_179_000G1_scaffold_507.fasta	0.542832	13472	0	0	1	1	0.542722	Citrobacter	Bacteria|Proteobacteria|Gammaproteobacteria|Enterobacterales|Enterobacteriaceae|Citrobacter|unk	N4_179_000G1_phage_Citrobacter__2	897_1.ph	phage	24823	FALSE	FALSE	FALSE	N4_208	N4_208
15120	N4_179_000G1_N4_179_000G1_scaffold_507.fasta	0.972764	24144	0	0	1	1	0.972646	Citrobacter	Bacteria|Proteobacteria|Gammaproteobacteria|Enterobacterales|Enterobacteriaceae|Citrobacter|unk	N4_179_000G1_phage_Citrobacter__2	897_1.ph	phage	24823	FALSE	FALSE	FALSE	N4_179	N4_179
15121	N4_179_000G1_N4_179_000G1_scaffold_507.fasta	0.544824	13267	0	0	1	1	0.534464	Citrobacter	Bacteria|Proteobacteria|Gammaproteobacteria|Enterobacterales|Enterobacteriaceae|Citrobacter|unk	N4_179_000G1_phage_Citrobacter__2	897_1.ph	phage	24823	FALSE	FALSE	FALSE	N4_179	N4_179
15122	N4_179_000G1_N4_179_000G1_scaffold_507.fasta	0.999839	24817	0	0	1	1	0.999758	Citrobacter	Bacteria|Proteobacteria|Gammaproteobacteria|Enterobacterales|Enterobacteriaceae|Citrobacter|unk	N4_179_000G1_phage_Citrobacter__2	897_1.ph	phage	24823	FALSE	FALSE	FALSE	N4_125	N4_125
15123	N4_179_000G1_N4_179_000G1_scaffold_507.fasta	0.542788	13472	0	0	1	1	0.542722	Citrobacter	Bacteria|Proteobacteria|Gammaproteobacteria|Enterobacterales|Enterobacteriaceae|Citrobacter|unk	N4_179_000G1_phage_Citrobacter__2	897_1.ph	phage	24823	FALSE	FALSE	FALSE	N4_125	N4_125
15124	N4_179_000G1_N4_179_000G1_scaffold_507.fasta	0.972686	24144	0	0	1	1	0.972646	Citrobacter	Bacteria|Proteobacteria|Gammaproteobacteria|Enterobacterales|Enterobacteriaceae|Citrobacter|unk	N4_179_000G1_phage_Citrobacter__2	897_1.ph	phage	24823	FALSE	FALSE	FALSE	N4_125	N4_125
15125	N4_179_000G1_N4_179_000G1_scaffold_898.fasta	0.851731	9892	30	18	0.99818	0.996967	0.742754	Myoviridae	Viruses|unk|unk|Caudovirales|Myoviridae|unk|unk	N4_179_000G1_plasmid_Myoviridae	413_0.pl	plasmid	13318	FALSE	FALSE	FALSE	N5_216	N5_216
15126	N5_272_000G1_N5_272_000G1_scaffold_686.fasta	0.533528	7861	4	4	0.999491	0.999491	0.470099	Klebsiella oxytoca	Bacteria|Proteobacteria|Gammaproteobacteria|Enterobacterales|Enterobacteriaceae|Klebsiella|Klebsiella oxytoca	N5_272_000G1_phage_Klebsiella_oxytoca	782_3.ph	phage	16722	FALSE	FALSE	FALSE	N4_179	N4_179
15127	N5_272_000G1_N5_272_000G1_scaffold_686.fasta	0.521315	8169	26	26	0.996817	0.996817	0.488518	Klebsiella oxytoca	Bacteria|Proteobacteria|Gammaproteobacteria|Enterobacterales|Enterobacteriaceae|Klebsiella|Klebsiella oxytoca	N5_272_000G1_phage_Klebsiella_oxytoca	782_3.ph	phage	16722	FALSE	FALSE	FALSE	N4_179	N4_179
15128	N5_272_000G1_N5_272_000G1_scaffold_686.fasta	0.511361	7967	28	19	0.997615	0.996486	0.476438	Klebsiella oxytoca	Bacteria|Proteobacteria|Gammaproteobacteria|Enterobacterales|Enterobacteriaceae|Klebsiella|Klebsiella oxytoca	N5_272_000G1_phage_Klebsiella_oxytoca	782_3.ph	phage	16722	FALSE	FALSE	FALSE	N4_179	N4_179
15129	N1_018_000G1_N1_018_000G1_scaffold_461.fasta	0.500401	7481	0	0	1	1	0.497705	Pseudomonas aeruginosa	Bacteria|Proteobacteria|Gammaproteobacteria|Pseudomonadales|Pseudomonadaceae|Pseudomonas|Pseudomonas aeruginosa	N1_018_000G1_phage_Pseudomonas_aeruginosa	688_1.ph	phage	15031	FALSE	FALSE	TRUE	N5_247	N5_247
15131	N1_018_000G1_N1_018_000G1_scaffold_461.fasta	0.69481	10443	27	16	0.998468	0.997415	0.694764	Pseudomonas aeruginosa	Bacteria|Proteobacteria|Gammaproteobacteria|Pseudomonadales|Pseudomonadaceae|Pseudomonas|Pseudomonas aeruginosa	N1_018_000G1_phage_Pseudomonas_aeruginosa	688_1.ph	phage	15031	FALSE	FALSE	TRUE	N5_244	N5_244
15132	N1_018_000G1_N1_018_000G1_scaffold_461.fasta	0.696061	10443	27	16	0.998468	0.997415	0.694764	Pseudomonas aeruginosa	Bacteria|Proteobacteria|Gammaproteobacteria|Pseudomonadales|Pseudomonadaceae|Pseudomonas|Pseudomonas aeruginosa	N1_018_000G1_phage_Pseudomonas_aeruginosa	688_1.ph	phage	15031	FALSE	FALSE	TRUE	N5_244	N5_244
15133	N1_018_000G1_N1_018_000G1_scaffold_461.fasta	0.694857	10443	27	16	0.998468	0.997415	0.694764	Pseudomonas aeruginosa	Bacteria|Proteobacteria|Gammaproteobacteria|Pseudomonadales|Pseudomonadaceae|Pseudomonas|Pseudomonas aeruginosa	N1_018_000G1_phage_Pseudomonas_aeruginosa	688_1.ph	phage	15031	FALSE	FALSE	TRUE	N5_244	N5_244
15134	N1_018_000G1_N1_018_000G1_scaffold_461.fasta	0.694949	10443	27	16	0.998468	0.997415	0.694764	Pseudomonas aeruginosa	Bacteria|Proteobacteria|Gammaproteobacteria|Pseudomonadales|Pseudomonadaceae|Pseudomonas|Pseudomonas aeruginosa	N1_018_000G1_phage_Pseudomonas_aeruginosa	688_1.ph	phage	15031	FALSE	FALSE	TRUE	N5_244	N5_244
15135	N1_018_000G1_N1_018_000G1_scaffold_461.fasta	0.695472	10398	27	16	0.998461	0.997403	0.69177	Pseudomonas aeruginosa	Bacteria|Proteobacteria|Gammaproteobacteria|Pseudomonadales|Pseudomonadaceae|Pseudomonas|Pseudomonas aeruginosa	N1_018_000G1_phage_Pseudomonas_aeruginosa	688_1.ph	phage	15031	FALSE	FALSE	TRUE	N5_244	N5_244
15136	N1_018_000G1_N1_018_000G1_scaffold_461.fasta	0.720084	7522	0	0	1	1	0.500432	Pseudomonas aeruginosa	Bacteria|Proteobacteria|Gammaproteobacteria|Pseudomonadales|Pseudomonadaceae|Pseudomonas|Pseudomonas aeruginosa	N1_018_000G1_phage_Pseudomonas_aeruginosa	688_1.ph	phage	15031	FALSE	FALSE	TRUE	N5_244	N5_244
15137	N1_018_000G1_N1_018_000G1_scaffold_461.fasta	0.500765	7525	0	0	1	1	0.500632	Pseudomonas aeruginosa	Bacteria|Proteobacteria|Gammaproteobacteria|Pseudomonadales|Pseudomonadaceae|Pseudomonas|Pseudomonas aeruginosa	N1_018_000G1_phage_Pseudomonas_aeruginosa	688_1.ph	phage	15031	FALSE	FALSE	TRUE	N5_247	N5_247
15139	N1_018_000G1_N1_018_000G1_scaffold_461.fasta	0.793308	11902	0	0	1	1	0.79183	Pseudomonas aeruginosa	Bacteria|Proteobacteria|Gammaproteobacteria|Pseudomonadales|Pseudomonadaceae|Pseudomonas|Pseudomonas aeruginosa	N1_018_000G1_phage_Pseudomonas_aeruginosa	688_1.ph	phage	15031	FALSE	FALSE	TRUE	N5_241	N5_241
15140	N1_018_000G1_N1_018_000G1_scaffold_461.fasta	0.791936	11902	0	0	1	1	0.79183	Pseudomonas aeruginosa	Bacteria|Proteobacteria|Gammaproteobacteria|Pseudomonadales|Pseudomonadaceae|Pseudomonas|Pseudomonas aeruginosa	N1_018_000G1_phage_Pseudomonas_aeruginosa	688_1.ph	phage	15031	FALSE	FALSE	TRUE	N5_241	N5_241
15141	N1_018_000G1_N1_018_000G1_scaffold_461.fasta	0.792041	11902	0	0	1	1	0.79183	Pseudomonas aeruginosa	Bacteria|Proteobacteria|Gammaproteobacteria|Pseudomonadales|Pseudomonadaceae|Pseudomonas|Pseudomonas aeruginosa	N1_018_000G1_phage_Pseudomonas_aeruginosa	688_1.ph	phage	15031	FALSE	FALSE	TRUE	N5_241	N5_241
15142	N1_018_000G1_N1_018_000G1_scaffold_461.fasta	0.793417	11860	0	0	1	1	0.789036	Pseudomonas aeruginosa	Bacteria|Proteobacteria|Gammaproteobacteria|Pseudomonadales|Pseudomonadaceae|Pseudomonas|Pseudomonas aeruginosa	N1_018_000G1_phage_Pseudomonas_aeruginosa	688_1.ph	phage	15031	FALSE	FALSE	TRUE	N5_241	N5_241
15143	N1_018_000G1_N1_018_000G1_scaffold_461.fasta	0.428666	5829	0	0	1	1	0.387799	Pseudomonas aeruginosa	Bacteria|Proteobacteria|Gammaproteobacteria|Pseudomonadales|Pseudomonadaceae|Pseudomonas|Pseudomonas aeruginosa	N1_018_000G1_phage_Pseudomonas_aeruginosa	688_1.ph	phage	15031	FALSE	FALSE	TRUE	N5_241	N5_241
15144	N1_018_000G1_N1_018_000G1_scaffold_461.fasta	0.573481	8144	17	7	0.99914	0.997913	0.541814	Pseudomonas aeruginosa	Bacteria|Proteobacteria|Gammaproteobacteria|Pseudomonadales|Pseudomonadaceae|Pseudomonas|Pseudomonas aeruginosa	N1_018_000G1_phage_Pseudomonas_aeruginosa	688_1.ph	phage	15031	FALSE	FALSE	TRUE	N5_241	N5_241
15146	N1_018_000G1_N1_018_000G1_scaffold_461.fasta	0.999468	15022	1	0	1	0.999933	0.999401	Pseudomonas aeruginosa	Bacteria|Proteobacteria|Gammaproteobacteria|Pseudomonadales|Pseudomonadaceae|Pseudomonas|Pseudomonas aeruginosa	N1_018_000G1_phage_Pseudomonas_aeruginosa	688_1.ph	phage	15031	FALSE	FALSE	TRUE	N5_239	N5_239
15147	N1_018_000G1_N1_018_000G1_scaffold_461.fasta	0.791883	11902	0	0	1	1	0.79183	Pseudomonas aeruginosa	Bacteria|Proteobacteria|Gammaproteobacteria|Pseudomonadales|Pseudomonadaceae|Pseudomonas|Pseudomonas aeruginosa	N1_018_000G1_phage_Pseudomonas_aeruginosa	688_1.ph	phage	15031	FALSE	FALSE	TRUE	N5_241	N5_241
15148	N1_018_000G1_N1_018_000G1_scaffold_461.fasta	0.500699	7525	0	0	1	1	0.500632	Pseudomonas aeruginosa	Bacteria|Proteobacteria|Gammaproteobacteria|Pseudomonadales|Pseudomonadaceae|Pseudomonas|Pseudomonas aeruginosa	N1_018_000G1_phage_Pseudomonas_aeruginosa	688_1.ph	phage	15031	FALSE	FALSE	TRUE	N5_247	N5_247
15149	N1_018_000G1_N1_018_000G1_scaffold_461.fasta	0.501566	7525	0	0	1	1	0.500632	Pseudomonas aeruginosa	Bacteria|Proteobacteria|Gammaproteobacteria|Pseudomonadales|Pseudomonadaceae|Pseudomonas|Pseudomonas aeruginosa	N1_018_000G1_phage_Pseudomonas_aeruginosa	688_1.ph	phage	15031	FALSE	FALSE	TRUE	N5_247	N5_247
15150	N1_018_000G1_N1_018_000G1_scaffold_461.fasta	0.500665	7525	0	0	1	1	0.500632	Pseudomonas aeruginosa	Bacteria|Proteobacteria|Gammaproteobacteria|Pseudomonadales|Pseudomonadaceae|Pseudomonas|Pseudomonas aeruginosa	N1_018_000G1_phage_Pseudomonas_aeruginosa	688_1.ph	phage	15031	FALSE	FALSE	TRUE	N5_247	N5_247
15151	N4_171_005G1_N4_171_005G1_scaffold_15.fasta	0.685901	89733	965	731	0.991854	0.989246	0.617643	Staphylococcus virus IPLAC1C	Viruses|unk|unk|Caudovirales|Myoviridae|Sep1virus|Staphylococcus virus IPLAC1C	N4_171_005G1_phage_Staphylococcus_virus_IPLAC1C	625_2.ph	phage	145283	FALSE	FALSE	FALSE	N1_009	N1_009
15152	N4_171_005G1_N4_171_005G1_scaffold_15.fasta	0.708393	102916	1455	1287	0.987495	0.985862	0.708383	Staphylococcus virus IPLAC1C	Viruses|unk|unk|Caudovirales|Myoviridae|Sep1virus|Staphylococcus virus IPLAC1C	N4_171_005G1_phage_Staphylococcus_virus_IPLAC1C	625_2.ph	phage	145283	FALSE	FALSE	FALSE	N1_009	N1_009
15153	N4_171_005G1_N4_171_005G1_scaffold_15.fasta	0.688351	99232	1360	1300	0.986899	0.986295	0.683026	Staphylococcus virus IPLAC1C	Viruses|unk|unk|Caudovirales|Myoviridae|Sep1virus|Staphylococcus virus IPLAC1C	N4_171_005G1_phage_Staphylococcus_virus_IPLAC1C	625_2.ph	phage	145283	FALSE	FALSE	FALSE	N1_009	N1_009
15156	N1_018_000G1_N1_018_000G1_scaffold_461.fasta	0.998204	15003	1	0	1	0.999933	0.998137	Pseudomonas aeruginosa	Bacteria|Proteobacteria|Gammaproteobacteria|Pseudomonadales|Pseudomonadaceae|Pseudomonas|Pseudomonas aeruginosa	N1_018_000G1_phage_Pseudomonas_aeruginosa	688_1.ph	phage	15031	FALSE	FALSE	TRUE	S2_005	S2_005
15158	N1_018_000G1_N1_018_000G1_scaffold_461.fasta	0.999933	15029	2	0	1	0.999867	0.999867	Pseudomonas aeruginosa	Bacteria|Proteobacteria|Gammaproteobacteria|Pseudomonadales|Pseudomonadaceae|Pseudomonas|Pseudomonas aeruginosa	N1_018_000G1_phage_Pseudomonas_aeruginosa	688_1.ph	phage	15031	FALSE	FALSE	TRUE	S2_004	S2_004
15159	N1_018_000G1_N1_018_000G1_scaffold_461.fasta	0.99827	15003	1	0	1	0.999933	0.998137	Pseudomonas aeruginosa	Bacteria|Proteobacteria|Gammaproteobacteria|Pseudomonadales|Pseudomonadaceae|Pseudomonas|Pseudomonas aeruginosa	N1_018_000G1_phage_Pseudomonas_aeruginosa	688_1.ph	phage	15031	FALSE	FALSE	TRUE	S2_004	S2_004
15161	N1_018_000G1_N1_018_000G1_scaffold_461.fasta	0.9998	15027	1	0	1	0.999933	0.999734	Pseudomonas aeruginosa	Bacteria|Proteobacteria|Gammaproteobacteria|Pseudomonadales|Pseudomonadaceae|Pseudomonas|Pseudomonas aeruginosa	N1_018_000G1_phage_Pseudomonas_aeruginosa	688_1.ph	phage	15031	FALSE	FALSE	TRUE	N5_253	N5_253
15162	N1_018_000G1_N1_018_000G1_scaffold_461.fasta	0.998403	15003	1	0	1	0.999933	0.998137	Pseudomonas aeruginosa	Bacteria|Proteobacteria|Gammaproteobacteria|Pseudomonadales|Pseudomonadaceae|Pseudomonas|Pseudomonas aeruginosa	N1_018_000G1_phage_Pseudomonas_aeruginosa	688_1.ph	phage	15031	FALSE	FALSE	TRUE	N5_253	N5_253
15163	N1_018_000G1_N1_018_000G1_scaffold_461.fasta	0.999867	15027	1	0	1	0.999933	0.999734	Pseudomonas aeruginosa	Bacteria|Proteobacteria|Gammaproteobacteria|Pseudomonadales|Pseudomonadaceae|Pseudomonas|Pseudomonas aeruginosa	N1_018_000G1_phage_Pseudomonas_aeruginosa	688_1.ph	phage	15031	FALSE	FALSE	TRUE	N5_253	N5_253
15165	N1_018_000G1_N1_018_000G1_scaffold_461.fasta	0.99175	14906	0	0	1	1	0.991684	Pseudomonas aeruginosa	Bacteria|Proteobacteria|Gammaproteobacteria|Pseudomonadales|Pseudomonadaceae|Pseudomonas|Pseudomonas aeruginosa	N1_018_000G1_phage_Pseudomonas_aeruginosa	688_1.ph	phage	15031	FALSE	FALSE	TRUE	N5_252	N5_252
15166	N1_018_000G1_N1_018_000G1_scaffold_461.fasta	0.993535	14906	0	0	1	1	0.991684	Pseudomonas aeruginosa	Bacteria|Proteobacteria|Gammaproteobacteria|Pseudomonadales|Pseudomonadaceae|Pseudomonas|Pseudomonas aeruginosa	N1_018_000G1_phage_Pseudomonas_aeruginosa	688_1.ph	phage	15031	FALSE	FALSE	TRUE	N5_252	N5_252
15167	N1_018_000G1_N1_018_000G1_scaffold_461.fasta	0.991816	14906	0	0	1	1	0.991684	Pseudomonas aeruginosa	Bacteria|Proteobacteria|Gammaproteobacteria|Pseudomonadales|Pseudomonadaceae|Pseudomonas|Pseudomonas aeruginosa	N1_018_000G1_phage_Pseudomonas_aeruginosa	688_1.ph	phage	15031	FALSE	FALSE	TRUE	N5_252	N5_252
15168	N1_018_000G1_N1_018_000G1_scaffold_461.fasta	0.991948	14906	0	0	1	1	0.991684	Pseudomonas aeruginosa	Bacteria|Proteobacteria|Gammaproteobacteria|Pseudomonadales|Pseudomonadaceae|Pseudomonas|Pseudomonas aeruginosa	N1_018_000G1_phage_Pseudomonas_aeruginosa	688_1.ph	phage	15031	FALSE	FALSE	TRUE	N5_252	N5_252
15170	N1_018_000G1_N1_018_000G1_scaffold_461.fasta	0.998735	15003	0	0	1	1	0.998137	Pseudomonas aeruginosa	Bacteria|Proteobacteria|Gammaproteobacteria|Pseudomonadales|Pseudomonadaceae|Pseudomonas|Pseudomonas aeruginosa	N1_018_000G1_phage_Pseudomonas_aeruginosa	688_1.ph	phage	15031	FALSE	FALSE	TRUE	N5_239	N5_239
15171	N4_171_005G1_N4_171_005G1_scaffold_15.fasta	0.692808	99747	1388	1283	0.987137	0.986085	0.68657	Staphylococcus virus IPLAC1C	Viruses|unk|unk|Caudovirales|Myoviridae|Sep1virus|Staphylococcus virus IPLAC1C	N4_171_005G1_phage_Staphylococcus_virus_IPLAC1C	625_2.ph	phage	145283	FALSE	FALSE	FALSE	N1_009	N1_009
15172	N1_018_000G1_N1_018_000G1_scaffold_461.fasta	0.999534	15022	1	0	1	0.999933	0.999401	Pseudomonas aeruginosa	Bacteria|Proteobacteria|Gammaproteobacteria|Pseudomonadales|Pseudomonadaceae|Pseudomonas|Pseudomonas aeruginosa	N1_018_000G1_phage_Pseudomonas_aeruginosa	688_1.ph	phage	15031	FALSE	FALSE	TRUE	N5_239	N5_239
15173	N1_018_000G1_N1_018_000G1_scaffold_461.fasta	0.992278	14906	0	0	1	1	0.991684	Pseudomonas aeruginosa	Bacteria|Proteobacteria|Gammaproteobacteria|Pseudomonadales|Pseudomonadaceae|Pseudomonas|Pseudomonas aeruginosa	N1_018_000G1_phage_Pseudomonas_aeruginosa	688_1.ph	phage	15031	FALSE	FALSE	TRUE	N5_239	N5_239
15174	N1_018_000G1_N1_018_000G1_scaffold_461.fasta	0.996341	14975	0	0	1	1	0.996274	Pseudomonas aeruginosa	Bacteria|Proteobacteria|Gammaproteobacteria|Pseudomonadales|Pseudomonadaceae|Pseudomonas|Pseudomonas aeruginosa	N1_018_000G1_phage_Pseudomonas_aeruginosa	688_1.ph	phage	15031	FALSE	FALSE	TRUE	N4_154	N4_154
15176	N1_018_000G1_N1_018_000G1_scaffold_461.fasta	0.998204	15003	0	0	1	1	0.998137	Pseudomonas aeruginosa	Bacteria|Proteobacteria|Gammaproteobacteria|Pseudomonadales|Pseudomonadaceae|Pseudomonas|Pseudomonas aeruginosa	N1_018_000G1_phage_Pseudomonas_aeruginosa	688_1.ph	phage	15031	FALSE	FALSE	TRUE	N4_087	N4_087
15177	N1_018_000G1_N1_018_000G1_scaffold_461.fasta	0.998135	14989	0	0	1	1	0.997206	Pseudomonas aeruginosa	Bacteria|Proteobacteria|Gammaproteobacteria|Pseudomonadales|Pseudomonadaceae|Pseudomonas|Pseudomonas aeruginosa	N1_018_000G1_phage_Pseudomonas_aeruginosa	688_1.ph	phage	15031	FALSE	FALSE	TRUE	N4_087	N4_087
15178	N1_018_000G1_N1_018_000G1_scaffold_461.fasta	0.99827	15003	0	0	1	1	0.998137	Pseudomonas aeruginosa	Bacteria|Proteobacteria|Gammaproteobacteria|Pseudomonadales|Pseudomonadaceae|Pseudomonas|Pseudomonas aeruginosa	N1_018_000G1_phage_Pseudomonas_aeruginosa	688_1.ph	phage	15031	FALSE	FALSE	TRUE	N4_087	N4_087
15179	N1_018_000G1_N1_018_000G1_scaffold_461.fasta	0.998403	15003	0	0	1	1	0.998137	Pseudomonas aeruginosa	Bacteria|Proteobacteria|Gammaproteobacteria|Pseudomonadales|Pseudomonadaceae|Pseudomonas|Pseudomonas aeruginosa	N1_018_000G1_phage_Pseudomonas_aeruginosa	688_1.ph	phage	15031	FALSE	FALSE	TRUE	N4_087	N4_087
15180	N1_018_000G1_N1_018_000G1_scaffold_461.fasta	0.993535	14906	0	0	1	1	0.991684	Pseudomonas aeruginosa	Bacteria|Proteobacteria|Gammaproteobacteria|Pseudomonadales|Pseudomonadaceae|Pseudomonas|Pseudomonas aeruginosa	N1_018_000G1_phage_Pseudomonas_aeruginosa	688_1.ph	phage	15031	FALSE	FALSE	TRUE	N4_087	N4_087
15181	N1_018_000G1_N1_018_000G1_scaffold_461.fasta	0.501566	7525	0	0	1	1	0.500632	Pseudomonas aeruginosa	Bacteria|Proteobacteria|Gammaproteobacteria|Pseudomonadales|Pseudomonadaceae|Pseudomonas|Pseudomonas aeruginosa	N1_018_000G1_phage_Pseudomonas_aeruginosa	688_1.ph	phage	15031	FALSE	FALSE	TRUE	N4_087	N4_087
15182	N1_018_000G1_N1_018_000G1_scaffold_461.fasta	0.996871	14975	0	0	1	1	0.996274	Pseudomonas aeruginosa	Bacteria|Proteobacteria|Gammaproteobacteria|Pseudomonadales|Pseudomonadaceae|Pseudomonas|Pseudomonas aeruginosa	N1_018_000G1_phage_Pseudomonas_aeruginosa	688_1.ph	phage	15031	FALSE	FALSE	TRUE	N4_154	N4_154
15183	N1_018_000G1_N1_018_000G1_scaffold_461.fasta	0.696061	10443	27	16	0.998468	0.997415	0.694764	Pseudomonas aeruginosa	Bacteria|Proteobacteria|Gammaproteobacteria|Pseudomonadales|Pseudomonadaceae|Pseudomonas|Pseudomonas aeruginosa	N1_018_000G1_phage_Pseudomonas_aeruginosa	688_1.ph	phage	15031	FALSE	FALSE	TRUE	N4_087	N4_087
15184	N1_018_000G1_N1_018_000G1_scaffold_461.fasta	0.998735	15003	0	0	1	1	0.998137	Pseudomonas aeruginosa	Bacteria|Proteobacteria|Gammaproteobacteria|Pseudomonadales|Pseudomonadaceae|Pseudomonas|Pseudomonas aeruginosa	N1_018_000G1_phage_Pseudomonas_aeruginosa	688_1.ph	phage	15031	FALSE	FALSE	TRUE	N4_087	N4_087
15185	N1_018_000G1_N1_018_000G1_scaffold_461.fasta	0.998204	15003	0	0	1	1	0.998137	Pseudomonas aeruginosa	Bacteria|Proteobacteria|Gammaproteobacteria|Pseudomonadales|Pseudomonadaceae|Pseudomonas|Pseudomonas aeruginosa	N1_018_000G1_phage_Pseudomonas_aeruginosa	688_1.ph	phage	15031	FALSE	FALSE	TRUE	N4_087	N4_087
15186	N1_018_000G1_N1_018_000G1_scaffold_461.fasta	0.998134	14975	0	0	1	1	0.996274	Pseudomonas aeruginosa	Bacteria|Proteobacteria|Gammaproteobacteria|Pseudomonadales|Pseudomonadaceae|Pseudomonas|Pseudomonas aeruginosa	N1_018_000G1_phage_Pseudomonas_aeruginosa	688_1.ph	phage	15031	FALSE	FALSE	TRUE	N4_087	N4_087
15188	N1_018_000G1_N1_018_000G1_scaffold_461.fasta	0.962275	14463	175	170	0.988246	0.9879	0.962211	Pseudomonas aeruginosa	Bacteria|Proteobacteria|Gammaproteobacteria|Pseudomonadales|Pseudomonadaceae|Pseudomonas|Pseudomonas aeruginosa	N1_018_000G1_phage_Pseudomonas_aeruginosa	688_1.ph	phage	15031	FALSE	FALSE	TRUE	N4_083	N4_083
15189	N1_018_000G1_N1_018_000G1_scaffold_461.fasta	0.963615	14460	175	170	0.988243	0.987898	0.962012	Pseudomonas aeruginosa	Bacteria|Proteobacteria|Gammaproteobacteria|Pseudomonadales|Pseudomonadaceae|Pseudomonas|Pseudomonas aeruginosa	N1_018_000G1_phage_Pseudomonas_aeruginosa	688_1.ph	phage	15031	FALSE	FALSE	TRUE	N4_083	N4_083
15190	N1_018_000G1_N1_018_000G1_scaffold_461.fasta	0.962339	14463	175	170	0.988246	0.9879	0.962211	Pseudomonas aeruginosa	Bacteria|Proteobacteria|Gammaproteobacteria|Pseudomonadales|Pseudomonadaceae|Pseudomonas|Pseudomonas aeruginosa	N1_018_000G1_phage_Pseudomonas_aeruginosa	688_1.ph	phage	15031	FALSE	FALSE	TRUE	N4_083	N4_083
15191	N1_018_000G1_N1_018_000G1_scaffold_461.fasta	0.962468	14463	175	170	0.988246	0.9879	0.962211	Pseudomonas aeruginosa	Bacteria|Proteobacteria|Gammaproteobacteria|Pseudomonadales|Pseudomonadaceae|Pseudomonas|Pseudomonas aeruginosa	N1_018_000G1_phage_Pseudomonas_aeruginosa	688_1.ph	phage	15031	FALSE	FALSE	TRUE	N4_083	N4_083
15192	N1_018_000G1_N1_018_000G1_scaffold_461.fasta	0.793308	11902	0	0	1	1	0.79183	Pseudomonas aeruginosa	Bacteria|Proteobacteria|Gammaproteobacteria|Pseudomonadales|Pseudomonadaceae|Pseudomonas|Pseudomonas aeruginosa	N1_018_000G1_phage_Pseudomonas_aeruginosa	688_1.ph	phage	15031	FALSE	FALSE	TRUE	N4_087	N4_087
15193	N1_018_000G1_N1_018_000G1_scaffold_461.fasta	0.794791	11902	0	0	1	1	0.79183	Pseudomonas aeruginosa	Bacteria|Proteobacteria|Gammaproteobacteria|Pseudomonadales|Pseudomonadaceae|Pseudomonas|Pseudomonas aeruginosa	N1_018_000G1_phage_Pseudomonas_aeruginosa	688_1.ph	phage	15031	FALSE	FALSE	TRUE	N4_154	N4_154
15194	N1_018_000G1_N1_018_000G1_scaffold_461.fasta	0.697362	10443	27	16	0.998468	0.997415	0.694764	Pseudomonas aeruginosa	Bacteria|Proteobacteria|Gammaproteobacteria|Pseudomonadales|Pseudomonadaceae|Pseudomonas|Pseudomonas aeruginosa	N1_018_000G1_phage_Pseudomonas_aeruginosa	688_1.ph	phage	15031	FALSE	FALSE	TRUE	N4_154	N4_154
15195	N1_018_000G1_N1_018_000G1_scaffold_461.fasta	0.502504	7525	0	0	1	1	0.500632	Pseudomonas aeruginosa	Bacteria|Proteobacteria|Gammaproteobacteria|Pseudomonadales|Pseudomonadaceae|Pseudomonas|Pseudomonas aeruginosa	N1_018_000G1_phage_Pseudomonas_aeruginosa	688_1.ph	phage	15031	FALSE	FALSE	TRUE	N4_154	N4_154
15196	N1_018_000G1_N1_018_000G1_scaffold_461.fasta	0.500932	7525	0	0	1	1	0.500632	Pseudomonas aeruginosa	Bacteria|Proteobacteria|Gammaproteobacteria|Pseudomonadales|Pseudomonadaceae|Pseudomonas|Pseudomonas aeruginosa	N1_018_000G1_phage_Pseudomonas_aeruginosa	688_1.ph	phage	15031	FALSE	FALSE	TRUE	N5_239	N5_239
15197	N1_018_000G1_N1_018_000G1_scaffold_461.fasta	0.69518	10443	27	16	0.998468	0.997415	0.694764	Pseudomonas aeruginosa	Bacteria|Proteobacteria|Gammaproteobacteria|Pseudomonadales|Pseudomonadaceae|Pseudomonas|Pseudomonas aeruginosa	N1_018_000G1_phage_Pseudomonas_aeruginosa	688_1.ph	phage	15031	FALSE	FALSE	TRUE	N5_239	N5_239
15198	N1_018_000G1_N1_018_000G1_scaffold_461.fasta	0.792305	11902	0	0	1	1	0.79183	Pseudomonas aeruginosa	Bacteria|Proteobacteria|Gammaproteobacteria|Pseudomonadales|Pseudomonadaceae|Pseudomonas|Pseudomonas aeruginosa	N1_018_000G1_phage_Pseudomonas_aeruginosa	688_1.ph	phage	15031	FALSE	FALSE	TRUE	N5_239	N5_239
15200	N1_018_000G1_N1_018_000G1_scaffold_461.fasta	1	15030	3	0	1	0.9998	0.999933	Pseudomonas aeruginosa	Bacteria|Proteobacteria|Gammaproteobacteria|Pseudomonadales|Pseudomonadaceae|Pseudomonas|Pseudomonas aeruginosa	N1_018_000G1_phage_Pseudomonas_aeruginosa	688_1.ph	phage	15031	FALSE	FALSE	TRUE	N4_166	N4_166
15201	N1_018_000G1_N1_018_000G1_scaffold_461.fasta	0.998204	15003	1	0	1	0.999933	0.998137	Pseudomonas aeruginosa	Bacteria|Proteobacteria|Gammaproteobacteria|Pseudomonadales|Pseudomonadaceae|Pseudomonas|Pseudomonas aeruginosa	N1_018_000G1_phage_Pseudomonas_aeruginosa	688_1.ph	phage	15031	FALSE	FALSE	TRUE	N4_166	N4_166
15202	N1_018_000G1_N1_018_000G1_scaffold_461.fasta	0.999933	15029	4	0	1	0.999734	0.999867	Pseudomonas aeruginosa	Bacteria|Proteobacteria|Gammaproteobacteria|Pseudomonadales|Pseudomonadaceae|Pseudomonas|Pseudomonas aeruginosa	N1_018_000G1_phage_Pseudomonas_aeruginosa	688_1.ph	phage	15031	FALSE	FALSE	TRUE	N4_166	N4_166
15203	N1_018_000G1_N1_018_000G1_scaffold_461.fasta	0.9998	15027	3	0	1	0.9998	0.999734	Pseudomonas aeruginosa	Bacteria|Proteobacteria|Gammaproteobacteria|Pseudomonadales|Pseudomonadaceae|Pseudomonas|Pseudomonas aeruginosa	N1_018_000G1_phage_Pseudomonas_aeruginosa	688_1.ph	phage	15031	FALSE	FALSE	TRUE	N4_166	N4_166
15204	N1_018_000G1_N1_018_000G1_scaffold_461.fasta	0.99175	14906	0	0	1	1	0.991684	Pseudomonas aeruginosa	Bacteria|Proteobacteria|Gammaproteobacteria|Pseudomonadales|Pseudomonadaceae|Pseudomonas|Pseudomonas aeruginosa	N1_018_000G1_phage_Pseudomonas_aeruginosa	688_1.ph	phage	15031	FALSE	FALSE	TRUE	N4_166	N4_166
15205	N1_018_000G1_N1_018_000G1_scaffold_461.fasta	0.500665	7525	0	0	1	1	0.500632	Pseudomonas aeruginosa	Bacteria|Proteobacteria|Gammaproteobacteria|Pseudomonadales|Pseudomonadaceae|Pseudomonas|Pseudomonas aeruginosa	N1_018_000G1_phage_Pseudomonas_aeruginosa	688_1.ph	phage	15031	FALSE	FALSE	TRUE	N4_166	N4_166
15206	N1_018_000G1_N1_018_000G1_scaffold_461.fasta	0.69481	10443	27	16	0.998468	0.997415	0.694764	Pseudomonas aeruginosa	Bacteria|Proteobacteria|Gammaproteobacteria|Pseudomonadales|Pseudomonadaceae|Pseudomonas|Pseudomonas aeruginosa	N1_018_000G1_phage_Pseudomonas_aeruginosa	688_1.ph	phage	15031	FALSE	FALSE	TRUE	N4_166	N4_166
15207	N1_018_000G1_N1_018_000G1_scaffold_461.fasta	0.791883	11902	0	0	1	1	0.79183	Pseudomonas aeruginosa	Bacteria|Proteobacteria|Gammaproteobacteria|Pseudomonadales|Pseudomonadaceae|Pseudomonas|Pseudomonas aeruginosa	N1_018_000G1_phage_Pseudomonas_aeruginosa	688_1.ph	phage	15031	FALSE	FALSE	TRUE	N4_166	N4_166
15208	N1_018_000G1_N1_018_000G1_scaffold_461.fasta	0.999468	15022	1	0	1	0.999933	0.999401	Pseudomonas aeruginosa	Bacteria|Proteobacteria|Gammaproteobacteria|Pseudomonadales|Pseudomonadaceae|Pseudomonas|Pseudomonas aeruginosa	N1_018_000G1_phage_Pseudomonas_aeruginosa	688_1.ph	phage	15031	FALSE	FALSE	TRUE	N4_166	N4_166
15210	N1_018_000G1_N1_018_000G1_scaffold_461.fasta	0.996341	14975	0	0	1	1	0.996274	Pseudomonas aeruginosa	Bacteria|Proteobacteria|Gammaproteobacteria|Pseudomonadales|Pseudomonadaceae|Pseudomonas|Pseudomonas aeruginosa	N1_018_000G1_phage_Pseudomonas_aeruginosa	688_1.ph	phage	15031	FALSE	FALSE	TRUE	N4_154	N4_154
15211	N1_018_000G1_N1_018_000G1_scaffold_461.fasta	0.997867	14973	0	0	1	1	0.996141	Pseudomonas aeruginosa	Bacteria|Proteobacteria|Gammaproteobacteria|Pseudomonadales|Pseudomonadaceae|Pseudomonas|Pseudomonas aeruginosa	N1_018_000G1_phage_Pseudomonas_aeruginosa	688_1.ph	phage	15031	FALSE	FALSE	TRUE	N4_154	N4_154
15212	N1_018_000G1_N1_018_000G1_scaffold_461.fasta	0.996407	14975	0	0	1	1	0.996274	Pseudomonas aeruginosa	Bacteria|Proteobacteria|Gammaproteobacteria|Pseudomonadales|Pseudomonadaceae|Pseudomonas|Pseudomonas aeruginosa	N1_018_000G1_phage_Pseudomonas_aeruginosa	688_1.ph	phage	15031	FALSE	FALSE	TRUE	N4_154	N4_154
15213	N1_018_000G1_N1_018_000G1_scaffold_461.fasta	0.99654	14975	0	0	1	1	0.996274	Pseudomonas aeruginosa	Bacteria|Proteobacteria|Gammaproteobacteria|Pseudomonadales|Pseudomonadaceae|Pseudomonas|Pseudomonas aeruginosa	N1_018_000G1_phage_Pseudomonas_aeruginosa	688_1.ph	phage	15031	FALSE	FALSE	TRUE	N4_154	N4_154
15214	N1_018_000G1_N1_018_000G1_scaffold_461.fasta	0.994061	14896	0	0	1	1	0.991019	Pseudomonas aeruginosa	Bacteria|Proteobacteria|Gammaproteobacteria|Pseudomonadales|Pseudomonadaceae|Pseudomonas|Pseudomonas aeruginosa	N1_018_000G1_phage_Pseudomonas_aeruginosa	688_1.ph	phage	15031	FALSE	FALSE	TRUE	N4_154	N4_154
15215	N1_018_000G1_N1_018_000G1_scaffold_461.fasta	0.999667	15022	1	0	1	0.999933	0.999401	Pseudomonas aeruginosa	Bacteria|Proteobacteria|Gammaproteobacteria|Pseudomonadales|Pseudomonadaceae|Pseudomonas|Pseudomonas aeruginosa	N1_018_000G1_phage_Pseudomonas_aeruginosa	688_1.ph	phage	15031	FALSE	FALSE	TRUE	N5_239	N5_239
15216	N4_171_005G1_N4_171_005G1_scaffold_15.fasta	0.708658	102956	1428	1321	0.987169	0.98613	0.708658	Staphylococcus virus IPLAC1C	Viruses|unk|unk|Caudovirales|Myoviridae|Sep1virus|Staphylococcus virus IPLAC1C	N4_171_005G1_phage_Staphylococcus_virus_IPLAC1C	625_2.ph	phage	145283	FALSE	FALSE	FALSE	N1_009	N1_009
15217	N4_171_005G1_N4_171_005G1_scaffold_15.fasta	0.718012	87512	898	864	0.990127	0.989739	0.602355	Staphylococcus virus IPLAC1C	Viruses|unk|unk|Caudovirales|Myoviridae|Sep1virus|Staphylococcus virus IPLAC1C	N4_171_005G1_phage_Staphylococcus_virus_IPLAC1C	625_2.ph	phage	145283	FALSE	FALSE	FALSE	N1_009	N1_009
15218	N4_171_005G1_N4_171_005G1_scaffold_15.fasta	0.584288	69504	940	911	0.986893	0.986476	0.478404	Staphylococcus virus IPLAC1C	Viruses|unk|unk|Caudovirales|Myoviridae|Sep1virus|Staphylococcus virus IPLAC1C	N4_171_005G1_phage_Staphylococcus_virus_IPLAC1C	625_2.ph	phage	145283	FALSE	FALSE	FALSE	N1_009	N1_009
15219	N5_272_000G1_N5_272_000G1_scaffold_686.fasta	0.596128	9699	29	14	0.998557	0.99701	0.580014	Klebsiella oxytoca	Bacteria|Proteobacteria|Gammaproteobacteria|Enterobacterales|Enterobacteriaceae|Klebsiella|Klebsiella oxytoca	N5_272_000G1_phage_Klebsiella_oxytoca	782_3.ph	phage	16722	FALSE	FALSE	FALSE	N4_128	N4_128
15220	N5_272_000G1_N5_272_000G1_scaffold_686.fasta	0.487288	7686	35	31	0.995967	0.995446	0.459634	Klebsiella oxytoca	Bacteria|Proteobacteria|Gammaproteobacteria|Enterobacterales|Enterobacteriaceae|Klebsiella|Klebsiella oxytoca	N5_272_000G1_phage_Klebsiella_oxytoca	782_3.ph	phage	16722	FALSE	FALSE	FALSE	N1_009	N1_009
15221	N5_272_000G1_N5_272_000G1_scaffold_686.fasta	0.524373	8595	47	45	0.994764	0.994532	0.513994	Klebsiella oxytoca	Bacteria|Proteobacteria|Gammaproteobacteria|Enterobacterales|Enterobacteriaceae|Klebsiella|Klebsiella oxytoca	N5_272_000G1_phage_Klebsiella_oxytoca	782_3.ph	phage	16722	FALSE	FALSE	FALSE	N1_009	N1_009
15222	N5_272_000G1_N5_272_000G1_scaffold_686.fasta	0.612923	10245	45	43	0.995803	0.995608	0.612666	Klebsiella oxytoca	Bacteria|Proteobacteria|Gammaproteobacteria|Enterobacterales|Enterobacteriaceae|Klebsiella|Klebsiella oxytoca	N5_272_000G1_phage_Klebsiella_oxytoca	782_3.ph	phage	16722	FALSE	FALSE	FALSE	N1_009	N1_009
15223	N5_272_000G1_N5_272_000G1_scaffold_686.fasta	0.608077	10164	45	43	0.995769	0.995573	0.607822	Klebsiella oxytoca	Bacteria|Proteobacteria|Gammaproteobacteria|Enterobacterales|Enterobacteriaceae|Klebsiella|Klebsiella oxytoca	N5_272_000G1_phage_Klebsiella_oxytoca	782_3.ph	phage	16722	FALSE	FALSE	FALSE	N1_009	N1_009
15224	N5_272_000G1_N5_272_000G1_scaffold_686.fasta	0.629171	10219	52	42	0.99589	0.994911	0.611111	Klebsiella oxytoca	Bacteria|Proteobacteria|Gammaproteobacteria|Enterobacterales|Enterobacteriaceae|Klebsiella|Klebsiella oxytoca	N5_272_000G1_phage_Klebsiella_oxytoca	782_3.ph	phage	16722	FALSE	FALSE	FALSE	N1_009	N1_009
15225	N5_272_000G1_N5_272_000G1_scaffold_686.fasta	0.628156	10200	49	42	0.995882	0.995196	0.609975	Klebsiella oxytoca	Bacteria|Proteobacteria|Gammaproteobacteria|Enterobacterales|Enterobacteriaceae|Klebsiella|Klebsiella oxytoca	N5_272_000G1_phage_Klebsiella_oxytoca	782_3.ph	phage	16722	FALSE	FALSE	FALSE	N1_009	N1_009
15226	N5_272_000G1_N5_272_000G1_scaffold_686.fasta	0.392197	5428	17	17	0.996868	0.996868	0.324602	Klebsiella oxytoca	Bacteria|Proteobacteria|Gammaproteobacteria|Enterobacterales|Enterobacteriaceae|Klebsiella|Klebsiella oxytoca	N5_272_000G1_phage_Klebsiella_oxytoca	782_3.ph	phage	16722	FALSE	FALSE	FALSE	N1_009	N1_009
15227	N5_272_000G1_N5_272_000G1_scaffold_686.fasta	0.447969	7245	33	22	0.996963	0.995445	0.433262	Klebsiella oxytoca	Bacteria|Proteobacteria|Gammaproteobacteria|Enterobacterales|Enterobacteriaceae|Klebsiella|Klebsiella oxytoca	N5_272_000G1_phage_Klebsiella_oxytoca	782_3.ph	phage	16722	FALSE	FALSE	FALSE	N4_128	N4_128
15228	N5_272_000G1_N5_272_000G1_scaffold_686.fasta	0.980496	10155	42	39	0.99616	0.995864	0.607284	Klebsiella oxytoca	Bacteria|Proteobacteria|Gammaproteobacteria|Enterobacterales|Enterobacteriaceae|Klebsiella|Klebsiella oxytoca	N5_272_000G1_phage_Klebsiella_oxytoca	782_3.ph	phage	16722	FALSE	FALSE	FALSE	N1_009	N1_009
15229	N5_272_000G1_N5_272_000G1_scaffold_686.fasta	0.523566	8187	21	20	0.997557	0.997435	0.489595	Klebsiella oxytoca	Bacteria|Proteobacteria|Gammaproteobacteria|Enterobacterales|Enterobacteriaceae|Klebsiella|Klebsiella oxytoca	N5_272_000G1_phage_Klebsiella_oxytoca	782_3.ph	phage	16722	FALSE	FALSE	FALSE	N1_009	N1_009
15230	N5_272_000G1_N5_272_000G1_scaffold_686.fasta	0.527936	8268	21	20	0.997581	0.99746	0.494438	Klebsiella oxytoca	Bacteria|Proteobacteria|Gammaproteobacteria|Enterobacterales|Enterobacteriaceae|Klebsiella|Klebsiella oxytoca	N5_272_000G1_phage_Klebsiella_oxytoca	782_3.ph	phage	16722	FALSE	FALSE	FALSE	N1_009	N1_009
15231	N5_272_000G1_N5_272_000G1_scaffold_686.fasta	0.58468	9770	50	44	0.995496	0.994882	0.58426	Klebsiella oxytoca	Bacteria|Proteobacteria|Gammaproteobacteria|Enterobacterales|Enterobacteriaceae|Klebsiella|Klebsiella oxytoca	N5_272_000G1_phage_Klebsiella_oxytoca	782_3.ph	phage	16722	FALSE	FALSE	FALSE	N1_009	N1_009
15232	N5_272_000G1_N5_272_000G1_scaffold_686.fasta	0.620242	7691	51	36	0.995319	0.993369	0.459933	Klebsiella oxytoca	Bacteria|Proteobacteria|Gammaproteobacteria|Enterobacterales|Enterobacteriaceae|Klebsiella|Klebsiella oxytoca	N5_272_000G1_phage_Klebsiella_oxytoca	782_3.ph	phage	16722	FALSE	FALSE	FALSE	N1_009	N1_009
15233	N4_179_000G1_N4_179_000G1_scaffold_1125.fasta	0.944097	6198	0	0	1	1	0.603094	Citrobacter	Bacteria|Proteobacteria|Gammaproteobacteria|Enterobacterales|Enterobacteriaceae|Citrobacter|unk	N4_179_000G1_phage_Citrobacter	950_15.ph	phage	10277	FALSE	FALSE	FALSE	N5_248	N5_248
15234	N4_179_000G1_N4_179_000G1_scaffold_1125.fasta	0.840823	5520	0	0	1	1	0.537122	Citrobacter	Bacteria|Proteobacteria|Gammaproteobacteria|Enterobacterales|Enterobacteriaceae|Citrobacter|unk	N4_179_000G1_phage_Citrobacter	950_15.ph	phage	10277	FALSE	FALSE	FALSE	N5_247	N5_247
15235	N4_179_000G1_N4_179_000G1_scaffold_1125.fasta	0.89061	5520	0	0	1	1	0.537122	Citrobacter	Bacteria|Proteobacteria|Gammaproteobacteria|Enterobacterales|Enterobacteriaceae|Citrobacter|unk	N4_179_000G1_phage_Citrobacter	950_15.ph	phage	10277	FALSE	FALSE	FALSE	N5_247	N5_247
15236	N4_179_000G1_N4_179_000G1_scaffold_1125.fasta	0.590925	4923	54	53	0.989234	0.989031	0.479031	Citrobacter	Bacteria|Proteobacteria|Gammaproteobacteria|Enterobacterales|Enterobacteriaceae|Citrobacter|unk	N4_179_000G1_phage_Citrobacter	950_15.ph	phage	10277	FALSE	FALSE	FALSE	N5_216	N5_216
15237	N5_272_000G1_N5_272_000G1_scaffold_686.fasta	0.960062	9904	8	0	1	0.999192	0.592274	Klebsiella oxytoca	Bacteria|Proteobacteria|Gammaproteobacteria|Enterobacterales|Enterobacteriaceae|Klebsiella|Klebsiella oxytoca	N5_272_000G1_phage_Klebsiella_oxytoca	782_3.ph	phage	16722	FALSE	FALSE	FALSE	N1_009	N1_009
15238	N5_272_000G1_N5_272_000G1_scaffold_686.fasta	0.444155	7170	32	21	0.997071	0.995537	0.428776	Klebsiella oxytoca	Bacteria|Proteobacteria|Gammaproteobacteria|Enterobacterales|Enterobacteriaceae|Klebsiella|Klebsiella oxytoca	N5_272_000G1_phage_Klebsiella_oxytoca	782_3.ph	phage	16722	FALSE	FALSE	FALSE	N4_128	N4_128
15239	N5_272_000G1_N5_272_000G1_scaffold_686.fasta	0.602879	7413	42	28	0.996223	0.994334	0.443308	Klebsiella oxytoca	Bacteria|Proteobacteria|Gammaproteobacteria|Enterobacterales|Enterobacteriaceae|Klebsiella|Klebsiella oxytoca	N5_272_000G1_phage_Klebsiella_oxytoca	782_3.ph	phage	16722	FALSE	FALSE	FALSE	N4_128	N4_128
15240	N5_272_000G1_N5_272_000G1_scaffold_686.fasta	0.622141	7671	51	36	0.995307	0.993352	0.458737	Klebsiella oxytoca	Bacteria|Proteobacteria|Gammaproteobacteria|Enterobacterales|Enterobacteriaceae|Klebsiella|Klebsiella oxytoca	N5_272_000G1_phage_Klebsiella_oxytoca	782_3.ph	phage	16722	FALSE	FALSE	FALSE	N4_128	N4_128
15241	N5_272_000G1_N5_272_000G1_scaffold_686.fasta	0.984867	13472	0	0	1	1	0.805645	Klebsiella oxytoca	Bacteria|Proteobacteria|Gammaproteobacteria|Enterobacterales|Enterobacteriaceae|Klebsiella|Klebsiella oxytoca	N5_272_000G1_phage_Klebsiella_oxytoca	782_3.ph	phage	16722	FALSE	FALSE	FALSE	N4_179	N4_179
15242	N5_272_000G1_N5_272_000G1_scaffold_686.fasta	0.756181	12632	44	12	0.99905	0.996517	0.755412	Klebsiella oxytoca	Bacteria|Proteobacteria|Gammaproteobacteria|Enterobacterales|Enterobacteriaceae|Klebsiella|Klebsiella oxytoca	N5_272_000G1_phage_Klebsiella_oxytoca	782_3.ph	phage	16722	FALSE	FALSE	FALSE	N4_167	N4_167
15243	N5_272_000G1_N5_272_000G1_scaffold_686.fasta	0.851581	14195	8	6	0.999577	0.999436	0.848882	Klebsiella oxytoca	Bacteria|Proteobacteria|Gammaproteobacteria|Enterobacterales|Enterobacteriaceae|Klebsiella|Klebsiella oxytoca	N5_272_000G1_phage_Klebsiella_oxytoca	782_3.ph	phage	16722	FALSE	FALSE	FALSE	N4_167	N4_167
15244	N5_272_000G1_N5_272_000G1_scaffold_686.fasta	0.964935	16126	6	2	0.999876	0.999628	0.964358	Klebsiella oxytoca	Bacteria|Proteobacteria|Gammaproteobacteria|Enterobacterales|Enterobacteriaceae|Klebsiella|Klebsiella oxytoca	N5_272_000G1_phage_Klebsiella_oxytoca	782_3.ph	phage	16722	FALSE	FALSE	FALSE	N4_167	N4_167
15245	N5_272_000G1_N5_272_000G1_scaffold_686.fasta	0.960089	16045	6	2	0.999875	0.999626	0.959514	Klebsiella oxytoca	Bacteria|Proteobacteria|Gammaproteobacteria|Enterobacterales|Enterobacteriaceae|Klebsiella|Klebsiella oxytoca	N5_272_000G1_phage_Klebsiella_oxytoca	782_3.ph	phage	16722	FALSE	FALSE	FALSE	N4_167	N4_167
15246	N5_272_000G1_N5_272_000G1_scaffold_686.fasta	0.934498	15622	24	7	0.999552	0.998464	0.934218	Klebsiella oxytoca	Bacteria|Proteobacteria|Gammaproteobacteria|Enterobacterales|Enterobacteriaceae|Klebsiella|Klebsiella oxytoca	N5_272_000G1_phage_Klebsiella_oxytoca	782_3.ph	phage	16722	FALSE	FALSE	FALSE	N4_167	N4_167
15247	N5_272_000G1_N5_272_000G1_scaffold_686.fasta	0.933469	15602	18	5	0.99968	0.998846	0.933022	Klebsiella oxytoca	Bacteria|Proteobacteria|Gammaproteobacteria|Enterobacterales|Enterobacteriaceae|Klebsiella|Klebsiella oxytoca	N5_272_000G1_phage_Klebsiella_oxytoca	782_3.ph	phage	16722	FALSE	FALSE	FALSE	N4_167	N4_167
15248	N5_272_000G1_N5_272_000G1_scaffold_686.fasta	0.53012	8712	4	2	0.99977	0.999541	0.52099	Klebsiella oxytoca	Bacteria|Proteobacteria|Gammaproteobacteria|Enterobacterales|Enterobacteriaceae|Klebsiella|Klebsiella oxytoca	N5_272_000G1_phage_Klebsiella_oxytoca	782_3.ph	phage	16722	FALSE	FALSE	FALSE	N4_167	N4_167
15249	N5_272_000G1_N5_272_000G1_scaffold_686.fasta	0.585556	9746	53	47	0.995178	0.994562	0.582825	Klebsiella oxytoca	Bacteria|Proteobacteria|Gammaproteobacteria|Enterobacterales|Enterobacteriaceae|Klebsiella|Klebsiella oxytoca	N5_272_000G1_phage_Klebsiella_oxytoca	782_3.ph	phage	16722	FALSE	FALSE	FALSE	N4_167	N4_167
15250	N5_272_000G1_N5_272_000G1_scaffold_686.fasta	0.562287	9393	50	37	0.996061	0.994677	0.561715	Klebsiella oxytoca	Bacteria|Proteobacteria|Gammaproteobacteria|Enterobacterales|Enterobacteriaceae|Klebsiella|Klebsiella oxytoca	N5_272_000G1_phage_Klebsiella_oxytoca	782_3.ph	phage	16722	FALSE	FALSE	FALSE	N4_167	N4_167
15251	N5_272_000G1_N5_272_000G1_scaffold_686.fasta	0.776967	12987	21	17	0.998691	0.998383	0.776642	Klebsiella oxytoca	Bacteria|Proteobacteria|Gammaproteobacteria|Enterobacterales|Enterobacteriaceae|Klebsiella|Klebsiella oxytoca	N5_272_000G1_phage_Klebsiella_oxytoca	782_3.ph	phage	16722	FALSE	FALSE	FALSE	N4_167	N4_167
15252	N5_272_000G1_N5_272_000G1_scaffold_686.fasta	0.783249	13092	22	18	0.998625	0.99832	0.782921	Klebsiella oxytoca	Bacteria|Proteobacteria|Gammaproteobacteria|Enterobacterales|Enterobacteriaceae|Klebsiella|Klebsiella oxytoca	N5_272_000G1_phage_Klebsiella_oxytoca	782_3.ph	phage	16722	FALSE	FALSE	FALSE	N4_167	N4_167
15253	N5_272_000G1_N5_272_000G1_scaffold_686.fasta	0.432191	6925	42	14	0.997978	0.993935	0.414125	Klebsiella oxytoca	Bacteria|Proteobacteria|Gammaproteobacteria|Enterobacterales|Enterobacteriaceae|Klebsiella|Klebsiella oxytoca	N5_272_000G1_phage_Klebsiella_oxytoca	782_3.ph	phage	16722	FALSE	FALSE	FALSE	N4_128	N4_128
15254	N5_272_000G1_N5_272_000G1_scaffold_686.fasta	0.54719	8656	26	14	0.998383	0.996996	0.517641	Klebsiella oxytoca	Bacteria|Proteobacteria|Gammaproteobacteria|Enterobacterales|Enterobacteriaceae|Klebsiella|Klebsiella oxytoca	N5_272_000G1_phage_Klebsiella_oxytoca	782_3.ph	phage	16722	FALSE	FALSE	FALSE	N4_128	N4_128
15255	N5_272_000G1_N5_272_000G1_scaffold_686.fasta	0.585767	9770	26	13	0.998669	0.997339	0.58426	Klebsiella oxytoca	Bacteria|Proteobacteria|Gammaproteobacteria|Enterobacterales|Enterobacteriaceae|Klebsiella|Klebsiella oxytoca	N5_272_000G1_phage_Klebsiella_oxytoca	782_3.ph	phage	16722	FALSE	FALSE	FALSE	N4_128	N4_128
15256	N5_272_000G1_N5_272_000G1_scaffold_686.fasta	0.58452	9727	25	13	0.998664	0.99743	0.581689	Klebsiella oxytoca	Bacteria|Proteobacteria|Gammaproteobacteria|Enterobacterales|Enterobacteriaceae|Klebsiella|Klebsiella oxytoca	N5_272_000G1_phage_Klebsiella_oxytoca	782_3.ph	phage	16722	FALSE	FALSE	FALSE	N4_128	N4_128
15257	N5_272_000G1_N5_272_000G1_scaffold_686.fasta	0.559214	9307	44	18	0.998066	0.995272	0.556572	Klebsiella oxytoca	Bacteria|Proteobacteria|Gammaproteobacteria|Enterobacterales|Enterobacteriaceae|Klebsiella|Klebsiella oxytoca	N5_272_000G1_phage_Klebsiella_oxytoca	782_3.ph	phage	16722	FALSE	FALSE	FALSE	N4_128	N4_128
15258	N5_272_000G1_N5_272_000G1_scaffold_686.fasta	0.558394	9290	38	16	0.998278	0.99591	0.555556	Klebsiella oxytoca	Bacteria|Proteobacteria|Gammaproteobacteria|Enterobacterales|Enterobacteriaceae|Klebsiella|Klebsiella oxytoca	N5_272_000G1_phage_Klebsiella_oxytoca	782_3.ph	phage	16722	FALSE	FALSE	FALSE	N4_128	N4_128
15259	N5_272_000G1_N5_272_000G1_scaffold_686.fasta	0.345745	4819	8	5	0.998962	0.99834	0.288183	Klebsiella oxytoca	Bacteria|Proteobacteria|Gammaproteobacteria|Enterobacterales|Enterobacteriaceae|Klebsiella|Klebsiella oxytoca	N5_272_000G1_phage_Klebsiella_oxytoca	782_3.ph	phage	16722	FALSE	FALSE	FALSE	N4_128	N4_128
15260	N4_179_000G1_N4_179_000G1_scaffold_1125.fasta	0.586288	4763	53	52	0.989083	0.988873	0.463462	Citrobacter	Bacteria|Proteobacteria|Gammaproteobacteria|Enterobacterales|Enterobacteriaceae|Citrobacter|unk	N4_179_000G1_phage_Citrobacter	950_15.ph	phage	10277	FALSE	FALSE	FALSE	N5_216	N5_216
15261	N4_179_000G1_N4_179_000G1_scaffold_1125.fasta	0.603283	4594	50	49	0.989334	0.989116	0.447018	Citrobacter	Bacteria|Proteobacteria|Gammaproteobacteria|Enterobacterales|Enterobacteriaceae|Citrobacter|unk	N4_179_000G1_phage_Citrobacter	950_15.ph	phage	10277	FALSE	FALSE	FALSE	N5_216	N5_216
15262	N4_179_000G1_N4_179_000G1_scaffold_1125.fasta	0.615085	5374	90	90	0.983253	0.983253	0.522915	Citrobacter	Bacteria|Proteobacteria|Gammaproteobacteria|Enterobacterales|Enterobacteriaceae|Citrobacter|unk	N4_179_000G1_phage_Citrobacter	950_15.ph	phage	10277	FALSE	FALSE	FALSE	N4_206	N4_206
15263	N4_179_000G1_N4_179_000G1_scaffold_1125.fasta	0.60805	5197	89	89	0.982875	0.982875	0.505692	Citrobacter	Bacteria|Proteobacteria|Gammaproteobacteria|Enterobacterales|Enterobacteriaceae|Citrobacter|unk	N4_179_000G1_phage_Citrobacter	950_15.ph	phage	10277	FALSE	FALSE	FALSE	N4_206	N4_206
15264	N4_171_005G1_N4_171_005G1_scaffold_15.fasta	0.630807	79999	830	650	0.991875	0.989625	0.550643	Staphylococcus virus IPLAC1C	Viruses|unk|unk|Caudovirales|Myoviridae|Sep1virus|Staphylococcus virus IPLAC1C	N4_171_005G1_phage_Staphylococcus_virus_IPLAC1C	625_2.ph	phage	145283	FALSE	FALSE	FALSE	N4_105	N4_105
15265	N4_171_005G1_N4_171_005G1_scaffold_15.fasta	0.595395	75798	687	465	0.993865	0.990936	0.521727	Staphylococcus virus IPLAC1C	Viruses|unk|unk|Caudovirales|Myoviridae|Sep1virus|Staphylococcus virus IPLAC1C	N4_171_005G1_phage_Staphylococcus_virus_IPLAC1C	625_2.ph	phage	145283	FALSE	FALSE	FALSE	N4_105	N4_105
15266	N4_171_005G1_N4_171_005G1_scaffold_15.fasta	0.741353	95381	828	566	0.994066	0.991319	0.656519	Staphylococcus virus IPLAC1C	Viruses|unk|unk|Caudovirales|Myoviridae|Sep1virus|Staphylococcus virus IPLAC1C	N4_171_005G1_phage_Staphylococcus_virus_IPLAC1C	625_2.ph	phage	145283	FALSE	FALSE	FALSE	N4_105	N4_105
15267	N4_171_005G1_N4_171_005G1_scaffold_15.fasta	0.809468	117602	1023	660	0.994388	0.991301	0.809468	Staphylococcus virus IPLAC1C	Viruses|unk|unk|Caudovirales|Myoviridae|Sep1virus|Staphylococcus virus IPLAC1C	N4_171_005G1_phage_Staphylococcus_virus_IPLAC1C	625_2.ph	phage	145283	FALSE	FALSE	FALSE	N4_105	N4_105
15268	N4_171_005G1_N4_171_005G1_scaffold_15.fasta	0.790517	114070	1025	660	0.994214	0.991014	0.785157	Staphylococcus virus IPLAC1C	Viruses|unk|unk|Caudovirales|Myoviridae|Sep1virus|Staphylococcus virus IPLAC1C	N4_171_005G1_phage_Staphylococcus_virus_IPLAC1C	625_2.ph	phage	145283	FALSE	FALSE	FALSE	N4_105	N4_105
15269	N4_171_005G1_N4_171_005G1_scaffold_15.fasta	0.614269	89217	760	655	0.992658	0.991481	0.614091	Staphylococcus virus IPLAC1C	Viruses|unk|unk|Caudovirales|Myoviridae|Sep1virus|Staphylococcus virus IPLAC1C	N4_171_005G1_phage_Staphylococcus_virus_IPLAC1C	625_2.ph	phage	145283	FALSE	FALSE	FALSE	N4_104	N4_104
15270	N4_171_005G1_N4_171_005G1_scaffold_15.fasta	0.588697	85503	630	506	0.994082	0.992632	0.588527	Staphylococcus virus IPLAC1C	Viruses|unk|unk|Caudovirales|Myoviridae|Sep1virus|Staphylococcus virus IPLAC1C	N4_171_005G1_phage_Staphylococcus_virus_IPLAC1C	625_2.ph	phage	145283	FALSE	FALSE	FALSE	N4_104	N4_104
15271	N4_171_005G1_N4_171_005G1_scaffold_15.fasta	0.73283	106437	824	668	0.993724	0.992258	0.732618	Staphylococcus virus IPLAC1C	Viruses|unk|unk|Caudovirales|Myoviridae|Sep1virus|Staphylococcus virus IPLAC1C	N4_171_005G1_phage_Staphylococcus_virus_IPLAC1C	625_2.ph	phage	145283	FALSE	FALSE	FALSE	N4_104	N4_104
15272	N4_171_005G1_N4_171_005G1_scaffold_15.fasta	0.999711	145241	176	0	1	0.998788	0.999711	Staphylococcus virus IPLAC1C	Viruses|unk|unk|Caudovirales|Myoviridae|Sep1virus|Staphylococcus virus IPLAC1C	N4_171_005G1_phage_Staphylococcus_virus_IPLAC1C	625_2.ph	phage	145283	FALSE	FALSE	FALSE	N4_104	N4_104
15273	N4_171_005G1_N4_171_005G1_scaffold_15.fasta	0.969189	140766	230	1	0.999993	0.998366	0.968909	Staphylococcus virus IPLAC1C	Viruses|unk|unk|Caudovirales|Myoviridae|Sep1virus|Staphylococcus virus IPLAC1C	N4_171_005G1_phage_Staphylococcus_virus_IPLAC1C	625_2.ph	phage	145283	FALSE	FALSE	FALSE	N4_104	N4_104
15274	N4_171_005G1_N4_171_005G1_scaffold_15.fasta	0.809702	117602	1034	631	0.994634	0.991208	0.809468	Staphylococcus virus IPLAC1C	Viruses|unk|unk|Caudovirales|Myoviridae|Sep1virus|Staphylococcus virus IPLAC1C	N4_171_005G1_phage_Staphylococcus_virus_IPLAC1C	625_2.ph	phage	145283	FALSE	FALSE	FALSE	N4_104	N4_104
15275	N4_171_005G1_N4_171_005G1_scaffold_15.fasta	0.605509	86612	678	668	0.992287	0.992172	0.596161	Staphylococcus virus IPLAC1C	Viruses|unk|unk|Caudovirales|Myoviridae|Sep1virus|Staphylococcus virus IPLAC1C	N4_171_005G1_phage_Staphylococcus_virus_IPLAC1C	625_2.ph	phage	145283	FALSE	FALSE	FALSE	N3_177	N3_177
15276	N4_171_005G1_N4_171_005G1_scaffold_15.fasta	0.579853	82926	522	515	0.99379	0.993705	0.570789	Staphylococcus virus IPLAC1C	Viruses|unk|unk|Caudovirales|Myoviridae|Sep1virus|Staphylococcus virus IPLAC1C	N4_171_005G1_phage_Staphylococcus_virus_IPLAC1C	625_2.ph	phage	145283	FALSE	FALSE	FALSE	N3_177	N3_177
15277	N4_171_005G1_N4_171_005G1_scaffold_15.fasta	0.714389	102872	709	690	0.993293	0.993108	0.70808	Staphylococcus virus IPLAC1C	Viruses|unk|unk|Caudovirales|Myoviridae|Sep1virus|Staphylococcus virus IPLAC1C	N4_171_005G1_phage_Staphylococcus_virus_IPLAC1C	625_2.ph	phage	145283	FALSE	FALSE	FALSE	N3_177	N3_177
15278	N4_171_005G1_N4_171_005G1_scaffold_15.fasta	0.966631	140435	72	0	1	0.999487	0.966631	Staphylococcus virus IPLAC1C	Viruses|unk|unk|Caudovirales|Myoviridae|Sep1virus|Staphylococcus virus IPLAC1C	N4_171_005G1_phage_Staphylococcus_virus_IPLAC1C	625_2.ph	phage	145283	FALSE	FALSE	FALSE	N3_177	N3_177
15279	N4_171_005G1_N4_171_005G1_scaffold_15.fasta	0.943069	136481	78	1	0.999993	0.999428	0.939415	Staphylococcus virus IPLAC1C	Viruses|unk|unk|Caudovirales|Myoviridae|Sep1virus|Staphylococcus virus IPLAC1C	N4_171_005G1_phage_Staphylococcus_virus_IPLAC1C	625_2.ph	phage	145283	FALSE	FALSE	FALSE	N3_177	N3_177
15280	N4_171_005G1_N4_171_005G1_scaffold_15.fasta	0.794141	114215	971	663	0.994195	0.991498	0.786155	Staphylococcus virus IPLAC1C	Viruses|unk|unk|Caudovirales|Myoviridae|Sep1virus|Staphylococcus virus IPLAC1C	N4_171_005G1_phage_Staphylococcus_virus_IPLAC1C	625_2.ph	phage	145283	FALSE	FALSE	FALSE	N3_177	N3_177
15281	N4_171_005G1_N4_171_005G1_scaffold_15.fasta	0.96691	140435	152	0	1	0.998918	0.966631	Staphylococcus virus IPLAC1C	Viruses|unk|unk|Caudovirales|Myoviridae|Sep1virus|Staphylococcus virus IPLAC1C	N4_171_005G1_phage_Staphylococcus_virus_IPLAC1C	625_2.ph	phage	145283	FALSE	FALSE	FALSE	N3_177	N3_177
15282	N4_171_005G1_N4_171_005G1_scaffold_15.fasta	0.575124	70168	1013	975	0.986105	0.985563	0.482975	Staphylococcus virus IPLAC1C	Viruses|unk|unk|Caudovirales|Myoviridae|Sep1virus|Staphylococcus virus IPLAC1C	N4_171_005G1_phage_Staphylococcus_virus_IPLAC1C	625_2.ph	phage	145283	FALSE	FALSE	FALSE	N1_009	N1_009
15283	N4_171_005G1_N4_171_005G1_scaffold_15.fasta	0.968909	140766	145	1	0.999993	0.99897	0.968909	Staphylococcus virus IPLAC1C	Viruses|unk|unk|Caudovirales|Myoviridae|Sep1virus|Staphylococcus virus IPLAC1C	N4_171_005G1_phage_Staphylococcus_virus_IPLAC1C	625_2.ph	phage	145283	FALSE	FALSE	FALSE	N4_160	N4_160
15284	N4_171_005G1_N4_171_005G1_scaffold_15.fasta	0.714152	102990	759	684	0.993359	0.99263	0.708892	Staphylococcus virus IPLAC1C	Viruses|unk|unk|Caudovirales|Myoviridae|Sep1virus|Staphylococcus virus IPLAC1C	N4_171_005G1_phage_Staphylococcus_virus_IPLAC1C	625_2.ph	phage	145283	FALSE	FALSE	FALSE	N4_160	N4_160
15285	N4_171_005G1_N4_171_005G1_scaffold_15.fasta	0.600238	86265	731	678	0.99214	0.991526	0.593772	Staphylococcus virus IPLAC1C	Viruses|unk|unk|Caudovirales|Myoviridae|Sep1virus|Staphylococcus virus IPLAC1C	N4_171_005G1_phage_Staphylococcus_virus_IPLAC1C	625_2.ph	phage	145283	FALSE	FALSE	FALSE	N4_160	N4_160
15286	N4_179_000G1_N4_179_000G1_scaffold_1125.fasta	0.579736	4795	85	85	0.982273	0.982273	0.466576	Citrobacter	Bacteria|Proteobacteria|Gammaproteobacteria|Enterobacterales|Enterobacteriaceae|Citrobacter|unk	N4_179_000G1_phage_Citrobacter	950_15.ph	phage	10277	FALSE	FALSE	FALSE	N4_206	N4_206
15287	N4_179_000G1_N4_179_000G1_scaffold_1125.fasta	0.798711	6321	36	35	0.994463	0.994305	0.615063	Citrobacter	Bacteria|Proteobacteria|Gammaproteobacteria|Enterobacterales|Enterobacteriaceae|Citrobacter|unk	N4_179_000G1_phage_Citrobacter	950_15.ph	phage	10277	FALSE	FALSE	FALSE	N4_206	N4_206
15288	N4_179_000G1_N4_179_000G1_scaffold_1125.fasta	0.639879	6537	83	83	0.987303	0.987303	0.636081	Citrobacter	Bacteria|Proteobacteria|Gammaproteobacteria|Enterobacterales|Enterobacteriaceae|Citrobacter|unk	N4_179_000G1_phage_Citrobacter	950_15.ph	phage	10277	FALSE	FALSE	FALSE	N4_180	N4_180
15289	N4_179_000G1_N4_179_000G1_scaffold_1125.fasta	0.605683	6181	77	77	0.987542	0.987542	0.60144	Citrobacter	Bacteria|Proteobacteria|Gammaproteobacteria|Enterobacterales|Enterobacteriaceae|Citrobacter|unk	N4_179_000G1_phage_Citrobacter	950_15.ph	phage	10277	FALSE	FALSE	FALSE	N4_180	N4_180
15290	N4_179_000G1_N4_179_000G1_scaffold_1125.fasta	0.541814	5520	60	60	0.98913	0.98913	0.537122	Citrobacter	Bacteria|Proteobacteria|Gammaproteobacteria|Enterobacterales|Enterobacteriaceae|Citrobacter|unk	N4_179_000G1_phage_Citrobacter	950_15.ph	phage	10277	FALSE	FALSE	FALSE	N4_180	N4_180
15291	N4_179_000G1_N4_179_000G1_scaffold_1125.fasta	0.656557	6689	57	45	0.993273	0.991479	0.650871	Citrobacter	Bacteria|Proteobacteria|Gammaproteobacteria|Enterobacterales|Enterobacteriaceae|Citrobacter|unk	N4_179_000G1_phage_Citrobacter	950_15.ph	phage	10277	FALSE	FALSE	FALSE	N4_180	N4_180
15292	N4_179_000G1_N4_179_000G1_scaffold_1125.fasta	0.726273	7461	94	75	0.989948	0.987401	0.72599	Citrobacter	Bacteria|Proteobacteria|Gammaproteobacteria|Enterobacterales|Enterobacteriaceae|Citrobacter|unk	N4_179_000G1_phage_Citrobacter	950_15.ph	phage	10277	FALSE	FALSE	FALSE	N4_180	N4_180
15293	N4_179_000G1_N4_179_000G1_scaffold_1125.fasta	0.637135	6530	83	83	0.987289	0.987289	0.635399	Citrobacter	Bacteria|Proteobacteria|Gammaproteobacteria|Enterobacterales|Enterobacteriaceae|Citrobacter|unk	N4_179_000G1_phage_Citrobacter	950_15.ph	phage	10277	FALSE	FALSE	FALSE	N4_179	N4_179
15294	N4_179_000G1_N4_179_000G1_scaffold_1125.fasta	0.603047	6174	77	77	0.987528	0.987528	0.600759	Citrobacter	Bacteria|Proteobacteria|Gammaproteobacteria|Enterobacterales|Enterobacteriaceae|Citrobacter|unk	N4_179_000G1_phage_Citrobacter	950_15.ph	phage	10277	FALSE	FALSE	FALSE	N4_179	N4_179
15295	N4_179_000G1_N4_179_000G1_scaffold_1125.fasta	0.540435	5520	60	60	0.98913	0.98913	0.537122	Citrobacter	Bacteria|Proteobacteria|Gammaproteobacteria|Enterobacterales|Enterobacteriaceae|Citrobacter|unk	N4_179_000G1_phage_Citrobacter	950_15.ph	phage	10277	FALSE	FALSE	FALSE	N4_179	N4_179
15296	N4_179_000G1_N4_179_000G1_scaffold_1125.fasta	0.654885	6689	60	45	0.993273	0.99103	0.650871	Citrobacter	Bacteria|Proteobacteria|Gammaproteobacteria|Enterobacterales|Enterobacteriaceae|Citrobacter|unk	N4_179_000G1_phage_Citrobacter	950_15.ph	phage	10277	FALSE	FALSE	FALSE	N4_179	N4_179
15297	N4_179_000G1_N4_179_000G1_scaffold_1125.fasta	0.728804	7487	90	75	0.989983	0.987979	0.72852	Citrobacter	Bacteria|Proteobacteria|Gammaproteobacteria|Enterobacterales|Enterobacteriaceae|Citrobacter|unk	N4_179_000G1_phage_Citrobacter	950_15.ph	phage	10277	FALSE	FALSE	FALSE	N4_179	N4_179
15298	N4_179_000G1_N4_179_000G1_scaffold_1125.fasta	0.996086	10181	13	0	1	0.998723	0.990659	Citrobacter	Bacteria|Proteobacteria|Gammaproteobacteria|Enterobacterales|Enterobacteriaceae|Citrobacter|unk	N4_179_000G1_phage_Citrobacter	950_15.ph	phage	10277	FALSE	FALSE	FALSE	N4_179	N4_179
15299	N4_171_005G1_N4_171_005G1_scaffold_15.fasta	0.588176	64707	450	447	0.993092	0.993046	0.445386	Staphylococcus virus IPLAC1C	Viruses|unk|unk|Caudovirales|Myoviridae|Sep1virus|Staphylococcus virus IPLAC1C	N4_171_005G1_phage_Staphylococcus_virus_IPLAC1C	625_2.ph	phage	145283	FALSE	FALSE	FALSE	S2_012	S2_012
15300	N4_171_005G1_N4_171_005G1_scaffold_15.fasta	0.660519	77827	605	593	0.992381	0.992226	0.535692	Staphylococcus virus IPLAC1C	Viruses|unk|unk|Caudovirales|Myoviridae|Sep1virus|Staphylococcus virus IPLAC1C	N4_171_005G1_phage_Staphylococcus_virus_IPLAC1C	625_2.ph	phage	145283	FALSE	FALSE	FALSE	N4_205	N4_205
15301	N4_171_005G1_N4_171_005G1_scaffold_15.fasta	0.650955	75680	491	483	0.993618	0.993512	0.520914	Staphylococcus virus IPLAC1C	Viruses|unk|unk|Caudovirales|Myoviridae|Sep1virus|Staphylococcus virus IPLAC1C	N4_171_005G1_phage_Staphylococcus_virus_IPLAC1C	625_2.ph	phage	145283	FALSE	FALSE	FALSE	N4_205	N4_205
15302	N4_171_005G1_N4_171_005G1_scaffold_15.fasta	0.614091	89217	727	681	0.992367	0.991851	0.614091	Staphylococcus virus IPLAC1C	Viruses|unk|unk|Caudovirales|Myoviridae|Sep1virus|Staphylococcus virus IPLAC1C	N4_171_005G1_phage_Staphylococcus_virus_IPLAC1C	625_2.ph	phage	145283	FALSE	FALSE	FALSE	N4_171	N4_171
15303	N4_171_005G1_N4_171_005G1_scaffold_15.fasta	0.588527	85503	563	524	0.993872	0.993415	0.588527	Staphylococcus virus IPLAC1C	Viruses|unk|unk|Caudovirales|Myoviridae|Sep1virus|Staphylococcus virus IPLAC1C	N4_171_005G1_phage_Staphylococcus_virus_IPLAC1C	625_2.ph	phage	145283	FALSE	FALSE	FALSE	N4_171	N4_171
15304	N4_171_005G1_N4_171_005G1_scaffold_15.fasta	0.732618	106437	774	686	0.993555	0.992728	0.732618	Staphylococcus virus IPLAC1C	Viruses|unk|unk|Caudovirales|Myoviridae|Sep1virus|Staphylococcus virus IPLAC1C	N4_171_005G1_phage_Staphylococcus_virus_IPLAC1C	625_2.ph	phage	145283	FALSE	FALSE	FALSE	N4_171	N4_171
15305	N4_171_005G1_N4_171_005G1_scaffold_15.fasta	0.573257	82447	566	515	0.993754	0.993135	0.567492	Staphylococcus virus IPLAC1C	Viruses|unk|unk|Caudovirales|Myoviridae|Sep1virus|Staphylococcus virus IPLAC1C	N4_171_005G1_phage_Staphylococcus_virus_IPLAC1C	625_2.ph	phage	145283	FALSE	FALSE	FALSE	N4_160	N4_160
15306	N4_179_023G1_N4_179_023G1_scaffold_231.fasta	0.999521	35494	10	0	1	0.999718	0.998341	Enterobacteriaceae	Bacteria|Proteobacteria|Gammaproteobacteria|Enterobacterales|Enterobacteriaceae|unk|unk	N4_179_023G1_phage_Enterobacteriaceae	971_1.ph	phage	35553	FALSE	FALSE	FALSE	N4_179	N4_179
15307	N5_275_000G1_N5_275_000G1_scaffold_553.fasta	0.812826	19012	6	0	1	0.999684	0.812826	Escherichia coli	Bacteria|Proteobacteria|Gammaproteobacteria|Enterobacterales|Enterobacteriaceae|Escherichia|Escherichia coli	N5_275_000G1_phage_Escherichia_coli	861_1.ph	phage	23390	FALSE	FALSE	FALSE	N5_275	N5_275
15308	N5_275_000G1_N5_275_000G1_scaffold_553.fasta	0.54224	12683	185	173	0.98636	0.985414	0.54224	Escherichia coli	Bacteria|Proteobacteria|Gammaproteobacteria|Enterobacterales|Enterobacteriaceae|Escherichia|Escherichia coli	N5_275_000G1_phage_Escherichia_coli	861_1.ph	phage	23390	FALSE	FALSE	FALSE	N5_273	N5_273
15309	N5_275_000G1_N5_275_000G1_scaffold_553.fasta	0.461812	10013	143	126	0.987416	0.985719	0.428089	Escherichia coli	Bacteria|Proteobacteria|Gammaproteobacteria|Enterobacterales|Enterobacteriaceae|Escherichia|Escherichia coli	N5_275_000G1_phage_Escherichia_coli	861_1.ph	phage	23390	FALSE	FALSE	FALSE	N5_273	N5_273
15310	N5_275_000G1_N5_275_000G1_scaffold_553.fasta	0.505943	11834	253	252	0.978705	0.978621	0.505943	Escherichia coli	Bacteria|Proteobacteria|Gammaproteobacteria|Enterobacterales|Enterobacteriaceae|Escherichia|Escherichia coli	N5_275_000G1_phage_Escherichia_coli	861_1.ph	phage	23390	FALSE	FALSE	FALSE	N5_238	N5_238
15311	N5_275_000G1_N5_275_000G1_scaffold_553.fasta	0.480774	10015	223	215	0.978532	0.977733	0.428174	Escherichia coli	Bacteria|Proteobacteria|Gammaproteobacteria|Enterobacterales|Enterobacteriaceae|Escherichia|Escherichia coli	N5_275_000G1_phage_Escherichia_coli	861_1.ph	phage	23390	FALSE	FALSE	FALSE	N5_238	N5_238
15312	N5_275_000G1_N5_275_000G1_scaffold_553.fasta	0.430564	7379	174	168	0.977233	0.97642	0.315477	Escherichia coli	Bacteria|Proteobacteria|Gammaproteobacteria|Enterobacterales|Enterobacteriaceae|Escherichia|Escherichia coli	N5_275_000G1_phage_Escherichia_coli	861_1.ph	phage	23390	FALSE	FALSE	FALSE	N5_238	N5_238
15313	N4_179_023G1_N4_179_023G1_scaffold_170.fasta	0.999525	48421	41	0	1	0.999153	0.998453	Enterobacteriaceae	Bacteria|Proteobacteria|Gammaproteobacteria|Enterobacterales|Enterobacteriaceae|unk|unk	N4_179_023G1_phage_Enterobacteriaceae__2	929_1.ph	phage	48496	FALSE	FALSE	FALSE	N4_179	N4_179
15314	N5_274_000G1_N5_274_000G1_scaffold_322.fasta	0.928227	15222	0	0	1	1	0.927492	Enterobacteriaceae	Bacteria|Proteobacteria|Gammaproteobacteria|Enterobacterales|Enterobacteriaceae|unk|unk	N5_274_000G1_phage_Enterobacteriaceae	980_495.ph	phage	16412	FALSE	FALSE	FALSE	N5_273	N5_273
15315	N4_179_018G1_N4_179_018G1_scaffold_257.fasta	0.890494	16524	56	2	0.999879	0.996611	0.880529	Enterobacter	Bacteria|Proteobacteria|Gammaproteobacteria|Enterobacterales|Enterobacteriaceae|Enterobacter|unk	N4_179_018G1_phage_Enterobacter	980_87.ph	phage	18766	FALSE	FALSE	FALSE	N4_131	N4_131
15316	N5_273_006G1_N5_273_006G1_scaffold_41.fasta	0.857697	15912	0	0	1	1	0.705851	Lelliottia amnigena	Bacteria|Proteobacteria|Gammaproteobacteria|Enterobacterales|Enterobacteriaceae|Lelliottia|Lelliottia amnigena	N5_273_006G1_phage_Lelliottia_amnigena	937_5.ph	phage	22543	FALSE	FALSE	FALSE	N5_275	N5_275
15317	N5_273_006G1_N5_273_006G1_scaffold_41.fasta	0.820432	18495	32	19	0.998973	0.99827	0.820432	Lelliottia amnigena	Bacteria|Proteobacteria|Gammaproteobacteria|Enterobacterales|Enterobacteriaceae|Lelliottia|Lelliottia amnigena	N5_273_006G1_phage_Lelliottia_amnigena	937_5.ph	phage	22543	FALSE	FALSE	FALSE	N5_273	N5_273
15318	N5_273_006G1_N5_273_006G1_scaffold_41.fasta	0.70838	15969	1	0	1	0.999937	0.70838	Lelliottia amnigena	Bacteria|Proteobacteria|Gammaproteobacteria|Enterobacterales|Enterobacteriaceae|Lelliottia|Lelliottia amnigena	N5_273_006G1_phage_Lelliottia_amnigena	937_5.ph	phage	22543	FALSE	FALSE	FALSE	N5_273	N5_273
15319	N1_018_000G1_N1_018_000G1_scaffold_461.fasta	0.959632	14382	174	169	0.988249	0.987902	0.956823	Pseudomonas aeruginosa	Bacteria|Proteobacteria|Gammaproteobacteria|Pseudomonadales|Pseudomonadaceae|Pseudomonas|Pseudomonas aeruginosa	N1_018_000G1_phage_Pseudomonas_aeruginosa	688_1.ph	phage	15031	FALSE	FALSE	TRUE	N4_083	N4_083
15320	N1_018_000G1_N1_018_000G1_scaffold_461.fasta	0.520293	7525	60	60	0.992027	0.992027	0.500632	Pseudomonas aeruginosa	Bacteria|Proteobacteria|Gammaproteobacteria|Pseudomonadales|Pseudomonadaceae|Pseudomonas|Pseudomonas aeruginosa	N1_018_000G1_phage_Pseudomonas_aeruginosa	688_1.ph	phage	15031	FALSE	FALSE	TRUE	N4_083	N4_083
15321	N1_018_000G1_N1_018_000G1_scaffold_461.fasta	0.700068	10256	99	88	0.99142	0.990347	0.682323	Pseudomonas aeruginosa	Bacteria|Proteobacteria|Gammaproteobacteria|Pseudomonadales|Pseudomonadaceae|Pseudomonas|Pseudomonas aeruginosa	N1_018_000G1_phage_Pseudomonas_aeruginosa	688_1.ph	phage	15031	FALSE	FALSE	TRUE	N4_083	N4_083
15322	N1_018_000G1_N1_018_000G1_scaffold_461.fasta	0.775421	11515	134	130	0.98871	0.988363	0.766083	Pseudomonas aeruginosa	Bacteria|Proteobacteria|Gammaproteobacteria|Pseudomonadales|Pseudomonadaceae|Pseudomonas|Pseudomonas aeruginosa	N1_018_000G1_phage_Pseudomonas_aeruginosa	688_1.ph	phage	15031	FALSE	FALSE	TRUE	N4_083	N4_083
15323	S2_002_000G1_S2_002_000G1_scaffold_1189.fasta	0.996535	11792	0	0	1	1	0.99603	Clostridioides difficile	Bacteria|Firmicutes|Clostridia|Clostridiales|Peptostreptococcaceae|Clostridioides|Clostridioides difficile	S2_002_000G1_phage_Clostridioides_difficile	446_4.ph	phage	11839	FALSE	FALSE	FALSE	N4_103	N4_103
15324	N1_018_000G1_N1_018_000G1_scaffold_461.fasta	0.962788	14463	175	170	0.988246	0.9879	0.962211	Pseudomonas aeruginosa	Bacteria|Proteobacteria|Gammaproteobacteria|Pseudomonadales|Pseudomonadaceae|Pseudomonas|Pseudomonas aeruginosa	N1_018_000G1_phage_Pseudomonas_aeruginosa	688_1.ph	phage	15031	FALSE	FALSE	TRUE	N4_083	N4_083
15325	N1_018_000G1_N1_018_000G1_scaffold_461.fasta	0.962275	14463	175	170	0.988246	0.9879	0.962211	Pseudomonas aeruginosa	Bacteria|Proteobacteria|Gammaproteobacteria|Pseudomonadales|Pseudomonadaceae|Pseudomonas|Pseudomonas aeruginosa	N1_018_000G1_phage_Pseudomonas_aeruginosa	688_1.ph	phage	15031	FALSE	FALSE	TRUE	N4_083	N4_083
15326	N1_018_000G1_N1_018_000G1_scaffold_461.fasta	0.965547	14461	175	170	0.988244	0.987898	0.962078	Pseudomonas aeruginosa	Bacteria|Proteobacteria|Gammaproteobacteria|Pseudomonadales|Pseudomonadaceae|Pseudomonas|Pseudomonas aeruginosa	N1_018_000G1_phage_Pseudomonas_aeruginosa	688_1.ph	phage	15031	FALSE	FALSE	TRUE	N4_083	N4_083
15327	N1_018_000G1_N1_018_000G1_scaffold_461.fasta	0.964007	14463	175	170	0.988246	0.9879	0.962211	Pseudomonas aeruginosa	Bacteria|Proteobacteria|Gammaproteobacteria|Pseudomonadales|Pseudomonadaceae|Pseudomonas|Pseudomonas aeruginosa	N1_018_000G1_phage_Pseudomonas_aeruginosa	688_1.ph	phage	15031	FALSE	FALSE	TRUE	N4_083	N4_083
15329	N1_018_000G1_N1_018_000G1_scaffold_461.fasta	0.714837	10744	0	0	1	1	0.714789	Pseudomonas aeruginosa	Bacteria|Proteobacteria|Gammaproteobacteria|Pseudomonadales|Pseudomonadaceae|Pseudomonas|Pseudomonas aeruginosa	N1_018_000G1_phage_Pseudomonas_aeruginosa	688_1.ph	phage	15031	FALSE	FALSE	TRUE	N4_082	N4_082
15330	N1_018_000G1_N1_018_000G1_scaffold_461.fasta	0.716123	10744	0	0	1	1	0.714789	Pseudomonas aeruginosa	Bacteria|Proteobacteria|Gammaproteobacteria|Pseudomonadales|Pseudomonadaceae|Pseudomonas|Pseudomonas aeruginosa	N1_018_000G1_phage_Pseudomonas_aeruginosa	688_1.ph	phage	15031	FALSE	FALSE	TRUE	N4_082	N4_082
15331	N1_018_000G1_N1_018_000G1_scaffold_461.fasta	0.714885	10744	0	0	1	1	0.714789	Pseudomonas aeruginosa	Bacteria|Proteobacteria|Gammaproteobacteria|Pseudomonadales|Pseudomonadaceae|Pseudomonas|Pseudomonas aeruginosa	N1_018_000G1_phage_Pseudomonas_aeruginosa	688_1.ph	phage	15031	FALSE	FALSE	TRUE	N4_082	N4_082
15332	N1_018_000G1_N1_018_000G1_scaffold_461.fasta	0.71498	10744	0	0	1	1	0.714789	Pseudomonas aeruginosa	Bacteria|Proteobacteria|Gammaproteobacteria|Pseudomonadales|Pseudomonadaceae|Pseudomonas|Pseudomonas aeruginosa	N1_018_000G1_phage_Pseudomonas_aeruginosa	688_1.ph	phage	15031	FALSE	FALSE	TRUE	N4_082	N4_082
15333	N1_018_000G1_N1_018_000G1_scaffold_461.fasta	0.715604	10699	0	0	1	1	0.711796	Pseudomonas aeruginosa	Bacteria|Proteobacteria|Gammaproteobacteria|Pseudomonadales|Pseudomonadaceae|Pseudomonas|Pseudomonas aeruginosa	N1_018_000G1_phage_Pseudomonas_aeruginosa	688_1.ph	phage	15031	FALSE	FALSE	TRUE	N4_082	N4_082
15334	N1_018_000G1_N1_018_000G1_scaffold_461.fasta	0.700391	7525	0	0	1	1	0.500632	Pseudomonas aeruginosa	Bacteria|Proteobacteria|Gammaproteobacteria|Pseudomonadales|Pseudomonadaceae|Pseudomonas|Pseudomonas aeruginosa	N1_018_000G1_phage_Pseudomonas_aeruginosa	688_1.ph	phage	15031	FALSE	FALSE	TRUE	N4_082	N4_082
15335	S2_002_000G1_S2_002_000G1_scaffold_1189.fasta	0.993577	11757	1	0	1	0.999915	0.993074	Clostridioides difficile	Bacteria|Firmicutes|Clostridia|Clostridiales|Peptostreptococcaceae|Clostridioides|Clostridioides difficile	S2_002_000G1_phage_Clostridioides_difficile	446_4.ph	phage	11839	FALSE	FALSE	FALSE	N4_103	N4_103
15336	S2_002_000G1_S2_002_000G1_scaffold_1189.fasta	0.985211	11658	0	0	1	1	0.984712	Clostridioides difficile	Bacteria|Firmicutes|Clostridia|Clostridiales|Peptostreptococcaceae|Clostridioides|Clostridioides difficile	S2_002_000G1_phage_Clostridioides_difficile	446_4.ph	phage	11839	FALSE	FALSE	FALSE	N4_103	N4_103
15337	S2_002_000G1_S2_002_000G1_scaffold_1189.fasta	0.597228	7067	23	9	0.998726	0.996745	0.596925	Clostridioides difficile	Bacteria|Firmicutes|Clostridia|Clostridiales|Peptostreptococcaceae|Clostridioides|Clostridioides difficile	S2_002_000G1_phage_Clostridioides_difficile	446_4.ph	phage	11839	FALSE	FALSE	FALSE	N4_103	N4_103
15338	N5_233_000G1_N5_233_000G1_scaffold_594.fasta	0.549967	10005	0	0	1	1	0.546214	P68virus	Viruses|unk|unk|Caudovirales|Podoviridae|P68virus|unk	N5_233_000G1_phage_P68virus	618_14.ph	phage	18317	FALSE	FALSE	FALSE	N5_234	N5_234
15339	S2_008_020G1_JBBB014H_scaffold_384.fasta	0.905875	19999	1	0	1	0.99995	0.905834	Klebsiella pneumoniae	Bacteria|Proteobacteria|Gammaproteobacteria|Enterobacterales|Enterobacteriaceae|Klebsiella|Klebsiella pneumoniae	S2_008_020G1_phage_Klebsiella_pneumoniae__3	980_252.ph	phage	22078	FALSE	FALSE	TRUE	N4_166	N4_166
15340	N5_233_000G1_N5_233_000G1_scaffold_353.fasta	0.814565	26128	9	0	1	0.999656	0.81454	Enterobacteriaceae	Bacteria|Proteobacteria|Gammaproteobacteria|Enterobacterales|Enterobacteriaceae|unk|unk	N5_233_000G1_phage_Enterobacteriaceae__2	861_10.ph	phage	32077	FALSE	FALSE	FALSE	N5_233	N5_233
15341	N5_233_000G1_N5_233_000G1_scaffold_358.fasta	0.999874	31780	15	0	1	0.999528	0.999811	Enterococcus faecalis	Bacteria|Firmicutes|Bacilli|Lactobacillales|Enterococcaceae|Enterococcus|Enterococcus faecalis	N5_233_000G1_phage_Enterococcus_faecalis	482_48.ph	phage	31786	FALSE	FALSE	FALSE	N5_232	N5_232
15342	N5_233_000G1_N5_233_000G1_scaffold_358.fasta	0.994305	31602	13	0	1	0.999589	0.994211	Enterococcus faecalis	Bacteria|Firmicutes|Bacilli|Lactobacillales|Enterococcaceae|Enterococcus|Enterococcus faecalis	N5_233_000G1_phage_Enterococcus_faecalis	482_48.ph	phage	31786	FALSE	FALSE	FALSE	N5_232	N5_232
15343	N5_233_000G1_N5_233_000G1_scaffold_358.fasta	0.994368	31602	0	0	1	1	0.994211	Enterococcus faecalis	Bacteria|Firmicutes|Bacilli|Lactobacillales|Enterococcaceae|Enterococcus|Enterococcus faecalis	N5_233_000G1_phage_Enterococcus_faecalis	482_48.ph	phage	31786	FALSE	FALSE	FALSE	N5_233	N5_233
15344	S2_008_020G1_JBBB014H_scaffold_406.fasta	0.868501	17641	94	1	0.999943	0.994672	0.868501	Klebsiella pneumoniae	Bacteria|Proteobacteria|Gammaproteobacteria|Enterobacterales|Enterobacteriaceae|Yersinia|Klebsiella pneumoniae	S2_008_020G1_phage_Klebsiella_pneumoniae__2	980_185.ph	phage	20312	FALSE	FALSE	TRUE	N4_166	N4_166
15345	N5_233_000G1_N5_233_000G1_scaffold_594.fasta	0.618966	11259	8	0	1	0.999289	0.614675	P68virus	Viruses|unk|unk|Caudovirales|Podoviridae|P68virus|unk	N5_233_000G1_phage_P68virus	618_14.ph	phage	18317	FALSE	FALSE	FALSE	N2_071	N2_071
15346	N5_233_000G1_N5_233_000G1_scaffold_594.fasta	0.422717	7581	8	0	1	0.998945	0.413878	P68virus	Viruses|unk|unk|Caudovirales|Podoviridae|P68virus|unk	N5_233_000G1_phage_P68virus	618_14.ph	phage	18317	FALSE	FALSE	FALSE	N2_071	N2_071
15347	N5_233_000G1_N5_233_000G1_scaffold_594.fasta	0.800129	11201	8	0	1	0.999286	0.611508	P68virus	Viruses|unk|unk|Caudovirales|Podoviridae|P68virus|unk	N5_233_000G1_phage_P68virus	618_14.ph	phage	18317	FALSE	FALSE	FALSE	N2_071	N2_071
15348	N5_233_000G1_N5_233_000G1_scaffold_594.fasta	0.783727	14256	0	0	1	1	0.778293	P68virus	Viruses|unk|unk|Caudovirales|Podoviridae|P68virus|unk	N5_233_000G1_phage_P68virus	618_14.ph	phage	18317	FALSE	FALSE	FALSE	N5_233	N5_233
15349	N5_233_000G1_N5_233_000G1_scaffold_594.fasta	0.763211	13908	0	0	1	1	0.759295	P68virus	Viruses|unk|unk|Caudovirales|Podoviridae|P68virus|unk	N5_233_000G1_phage_P68virus	618_14.ph	phage	18317	FALSE	FALSE	FALSE	N5_233	N5_233
15353	S2_009_011G1_JBBB004F_scaffold_269.fasta	0.702524	9130	56	28	0.996933	0.993866	0.700314	Enterobacter sp. DC4	Bacteria|Proteobacteria|Gammaproteobacteria|Enterobacterales|Enterobacteriaceae|Enterobacter|Enterobacter sp. DC4	S2_009_011G1_phage_Enterobacter_sp._DC4	876_3.ph	phage	13037	FALSE	FALSE	TRUE	N4_166	N4_166
15354	S2_009_011G1_JBBB004F_scaffold_269.fasta	0.731379	9505	205	168	0.982325	0.978432	0.729079	Enterobacter sp. DC4	Bacteria|Proteobacteria|Gammaproteobacteria|Enterobacterales|Enterobacteriaceae|Enterobacter|Enterobacter sp. DC4	S2_009_011G1_phage_Enterobacter_sp._DC4	876_3.ph	phage	13037	FALSE	FALSE	TRUE	N4_166	N4_166
15355	S2_009_011G1_JBBB004F_scaffold_269.fasta	0.70237	9128	175	148	0.983786	0.980828	0.700161	Enterobacter sp. DC4	Bacteria|Proteobacteria|Gammaproteobacteria|Enterobacterales|Enterobacteriaceae|Enterobacter|Enterobacter sp. DC4	S2_009_011G1_phage_Enterobacter_sp._DC4	876_3.ph	phage	13037	FALSE	FALSE	TRUE	N4_166	N4_166
15356	S2_009_011G1_JBBB004F_scaffold_269.fasta	0.738843	9602	236	224	0.976672	0.975422	0.736519	Enterobacter sp. DC4	Bacteria|Proteobacteria|Gammaproteobacteria|Enterobacterales|Enterobacteriaceae|Enterobacter|Enterobacter sp. DC4	S2_009_011G1_phage_Enterobacter_sp._DC4	876_3.ph	phage	13037	FALSE	FALSE	TRUE	N4_166	N4_166
15357	S2_009_011G1_JBBB004F_scaffold_269.fasta	0.996855	12996	79	38	0.997076	0.993921	0.996855	Enterobacter sp. DC4	Bacteria|Proteobacteria|Gammaproteobacteria|Enterobacterales|Enterobacteriaceae|Enterobacter|Enterobacter sp. DC4	S2_009_011G1_phage_Enterobacter_sp._DC4	876_3.ph	phage	13037	FALSE	FALSE	TRUE	N4_166	N4_166
15358	S2_009_011G1_JBBB004F_scaffold_269.fasta	0.903275	11776	35	0	1	0.997028	0.903275	Enterobacter sp. DC4	Bacteria|Proteobacteria|Gammaproteobacteria|Enterobacterales|Enterobacteriaceae|Enterobacter|Enterobacter sp. DC4	S2_009_011G1_phage_Enterobacter_sp._DC4	876_3.ph	phage	13037	FALSE	FALSE	TRUE	N4_152	N4_152
15359	S2_009_011G1_JBBB004F_scaffold_269.fasta	0.996855	12996	109	36	0.99723	0.991613	0.996855	Enterobacter sp. DC4	Bacteria|Proteobacteria|Gammaproteobacteria|Enterobacterales|Enterobacteriaceae|Enterobacter|Enterobacter sp. DC4	S2_009_011G1_phage_Enterobacter_sp._DC4	876_3.ph	phage	13037	FALSE	FALSE	TRUE	N4_166	N4_166
15362	S2_009_011G1_JBBB004F_scaffold_269.fasta	0.504643	6250	148	140	0.9776	0.97632	0.479405	Enterobacter sp. DC4	Bacteria|Proteobacteria|Gammaproteobacteria|Enterobacterales|Enterobacteriaceae|Enterobacter|Enterobacter sp. DC4	S2_009_011G1_phage_Enterobacter_sp._DC4	876_3.ph	phage	13037	FALSE	FALSE	TRUE	N4_167	N4_167
15363	S2_009_011G1_JBBB004F_scaffold_269.fasta	0.483667	5952	125	122	0.979503	0.978999	0.456547	Enterobacter sp. DC4	Bacteria|Proteobacteria|Gammaproteobacteria|Enterobacterales|Enterobacteriaceae|Enterobacter|Enterobacter sp. DC4	S2_009_011G1_phage_Enterobacter_sp._DC4	876_3.ph	phage	13037	FALSE	FALSE	TRUE	N4_167	N4_167
15364	S2_009_011G1_JBBB004F_scaffold_269.fasta	0.575044	6839	162	159	0.976751	0.976312	0.524584	Enterobacter sp. DC4	Bacteria|Proteobacteria|Gammaproteobacteria|Enterobacterales|Enterobacteriaceae|Enterobacter|Enterobacter sp. DC4	S2_009_011G1_phage_Enterobacter_sp._DC4	876_3.ph	phage	13037	FALSE	FALSE	TRUE	N4_167	N4_167
15365	S2_009_011G1_JBBB004F_scaffold_269.fasta	0.700314	9130	0	0	1	1	0.700314	Enterobacter sp. DC4	Bacteria|Proteobacteria|Gammaproteobacteria|Enterobacterales|Enterobacteriaceae|Enterobacter|Enterobacter sp. DC4	S2_009_011G1_phage_Enterobacter_sp._DC4	876_3.ph	phage	13037	FALSE	FALSE	TRUE	N4_167	N4_167
15366	S2_009_011G1_JBBB004F_scaffold_269.fasta	0.700314	9130	30	0	1	0.996714	0.700314	Enterobacter sp. DC4	Bacteria|Proteobacteria|Gammaproteobacteria|Enterobacterales|Enterobacteriaceae|Enterobacter|Enterobacter sp. DC4	S2_009_011G1_phage_Enterobacter_sp._DC4	876_3.ph	phage	13037	FALSE	FALSE	TRUE	N4_167	N4_167
15369	S2_009_011G1_JBBB004F_scaffold_269.fasta	0.903275	11776	0	0	1	1	0.903275	Enterobacter sp. DC4	Bacteria|Proteobacteria|Gammaproteobacteria|Enterobacterales|Enterobacteriaceae|Enterobacter|Enterobacter sp. DC4	S2_009_011G1_phage_Enterobacter_sp._DC4	876_3.ph	phage	13037	FALSE	FALSE	TRUE	N4_152	N4_152
15370	S2_009_011G1_JBBB004F_scaffold_269.fasta	0.68996	8728	207	204	0.976627	0.976283	0.669479	Enterobacter sp. DC4	Bacteria|Proteobacteria|Gammaproteobacteria|Enterobacterales|Enterobacteriaceae|Enterobacter|Enterobacter sp. DC4	S2_009_011G1_phage_Enterobacter_sp._DC4	876_3.ph	phage	13037	FALSE	FALSE	TRUE	N4_152	N4_152
15371	S2_009_011G1_JBBB004F_scaffold_269.fasta	0.6555	8277	173	164	0.980186	0.979099	0.634885	Enterobacter sp. DC4	Bacteria|Proteobacteria|Gammaproteobacteria|Enterobacterales|Enterobacteriaceae|Enterobacter|Enterobacter sp. DC4	S2_009_011G1_phage_Enterobacter_sp._DC4	876_3.ph	phage	13037	FALSE	FALSE	TRUE	N4_152	N4_152
15372	S2_009_011G1_JBBB004F_scaffold_269.fasta	0.991946	12932	0	0	1	1	0.991946	Enterobacter sp. DC4	Bacteria|Proteobacteria|Gammaproteobacteria|Enterobacterales|Enterobacteriaceae|Enterobacter|Enterobacter sp. DC4	S2_009_011G1_phage_Enterobacter_sp._DC4	876_3.ph	phage	13037	FALSE	FALSE	TRUE	N4_150	N4_150
15373	S2_009_011G1_JBBB004F_scaffold_269.fasta	0.991946	12932	41	0	1	0.99683	0.991946	Enterobacter sp. DC4	Bacteria|Proteobacteria|Gammaproteobacteria|Enterobacterales|Enterobacteriaceae|Enterobacter|Enterobacter sp. DC4	S2_009_011G1_phage_Enterobacter_sp._DC4	876_3.ph	phage	13037	FALSE	FALSE	TRUE	N4_150	N4_150
15377	S2_009_011G1_JBBB004F_scaffold_269.fasta	0.903275	11776	0	0	1	1	0.903275	Enterobacter sp. DC4	Bacteria|Proteobacteria|Gammaproteobacteria|Enterobacterales|Enterobacteriaceae|Enterobacter|Enterobacter sp. DC4	S2_009_011G1_phage_Enterobacter_sp._DC4	876_3.ph	phage	13037	FALSE	FALSE	TRUE	N4_151	N4_151
15378	S2_009_011G1_JBBB004F_scaffold_269.fasta	0.996855	12996	79	38	0.997076	0.993921	0.996855	Enterobacter sp. DC4	Bacteria|Proteobacteria|Gammaproteobacteria|Enterobacterales|Enterobacteriaceae|Enterobacter|Enterobacter sp. DC4	S2_009_011G1_phage_Enterobacter_sp._DC4	876_3.ph	phage	13037	FALSE	FALSE	TRUE	N4_151	N4_151
15379	S2_009_011G1_JBBB004F_scaffold_269.fasta	0.700314	9130	0	0	1	1	0.700314	Enterobacter sp. DC4	Bacteria|Proteobacteria|Gammaproteobacteria|Enterobacterales|Enterobacteriaceae|Enterobacter|Enterobacter sp. DC4	S2_009_011G1_phage_Enterobacter_sp._DC4	876_3.ph	phage	13037	FALSE	FALSE	TRUE	N4_151	N4_151
15380	S2_009_011G1_JBBB004F_scaffold_269.fasta	0.729079	9505	215	196	0.979379	0.97738	0.729079	Enterobacter sp. DC4	Bacteria|Proteobacteria|Gammaproteobacteria|Enterobacterales|Enterobacteriaceae|Enterobacter|Enterobacter sp. DC4	S2_009_011G1_phage_Enterobacter_sp._DC4	876_3.ph	phage	13037	FALSE	FALSE	TRUE	N4_151	N4_151
15381	S2_009_011G1_JBBB004F_scaffold_269.fasta	0.700161	9128	182	173	0.981047	0.980061	0.700161	Enterobacter sp. DC4	Bacteria|Proteobacteria|Gammaproteobacteria|Enterobacterales|Enterobacteriaceae|Enterobacter|Enterobacter sp. DC4	S2_009_011G1_phage_Enterobacter_sp._DC4	876_3.ph	phage	13037	FALSE	FALSE	TRUE	N4_151	N4_151
15382	S2_009_011G1_JBBB004F_scaffold_269.fasta	0.736519	9602	218	213	0.977817	0.977296	0.736519	Enterobacter sp. DC4	Bacteria|Proteobacteria|Gammaproteobacteria|Enterobacterales|Enterobacteriaceae|Enterobacter|Enterobacter sp. DC4	S2_009_011G1_phage_Enterobacter_sp._DC4	876_3.ph	phage	13037	FALSE	FALSE	TRUE	N4_151	N4_151
15383	S2_009_011G1_JBBB004F_scaffold_269.fasta	1	13037	1	0	1	0.999923	1	Enterobacter sp. DC4	Bacteria|Proteobacteria|Gammaproteobacteria|Enterobacterales|Enterobacteriaceae|Enterobacter|Enterobacter sp. DC4	S2_009_011G1_phage_Enterobacter_sp._DC4	876_3.ph	phage	13037	FALSE	FALSE	TRUE	N4_151	N4_151
15384	S2_009_011G1_JBBB004F_scaffold_269.fasta	1	13037	46	0	1	0.996472	1	Enterobacter sp. DC4	Bacteria|Proteobacteria|Gammaproteobacteria|Enterobacterales|Enterobacteriaceae|Enterobacter|Enterobacter sp. DC4	S2_009_011G1_phage_Enterobacter_sp._DC4	876_3.ph	phage	13037	FALSE	FALSE	TRUE	N4_151	N4_151
15388	S2_009_011G1_JBBB004F_scaffold_269.fasta	0.906125	11776	68	32	0.997283	0.994226	0.903275	Enterobacter sp. DC4	Bacteria|Proteobacteria|Gammaproteobacteria|Enterobacterales|Enterobacteriaceae|Enterobacter|Enterobacter sp. DC4	S2_009_011G1_phage_Enterobacter_sp._DC4	876_3.ph	phage	13037	FALSE	FALSE	TRUE	N4_152	N4_152
15389	S2_009_011G1_JBBB004F_scaffold_269.fasta	0.686104	8507	0	0	1	1	0.652527	Enterobacter sp. DC4	Bacteria|Proteobacteria|Gammaproteobacteria|Enterobacterales|Enterobacteriaceae|Enterobacter|Enterobacter sp. DC4	S2_009_011G1_phage_Enterobacter_sp._DC4	876_3.ph	phage	13037	FALSE	FALSE	TRUE	N4_152	N4_152
15390	S2_009_011G1_JBBB004F_scaffold_269.fasta	0.683623	8641	206	187	0.978359	0.97616	0.662806	Enterobacter sp. DC4	Bacteria|Proteobacteria|Gammaproteobacteria|Enterobacterales|Enterobacteriaceae|Enterobacter|Enterobacter sp. DC4	S2_009_011G1_phage_Enterobacter_sp._DC4	876_3.ph	phage	13037	FALSE	FALSE	TRUE	N4_152	N4_152
15392	S2_009_011G1_JBBB004F_scaffold_269.fasta	0.742499	9602	218	213	0.977817	0.977296	0.736519	Enterobacter sp. DC4	Bacteria|Proteobacteria|Gammaproteobacteria|Enterobacterales|Enterobacteriaceae|Enterobacter|Enterobacter sp. DC4	S2_009_011G1_phage_Enterobacter_sp._DC4	876_3.ph	phage	13037	FALSE	FALSE	TRUE	N4_150	N4_150
15394	S2_009_011G1_JBBB004F_scaffold_269.fasta	0.723525	8021	230	221	0.972447	0.971325	0.615249	Enterobacter sp. DC4	Bacteria|Proteobacteria|Gammaproteobacteria|Enterobacterales|Enterobacteriaceae|Enterobacter|Enterobacter sp. DC4	S2_009_011G1_phage_Enterobacter_sp._DC4	876_3.ph	phage	13037	FALSE	FALSE	TRUE	N4_179	N4_179
15402	S2_009_011G1_JBBB004F_scaffold_269.fasta	0.729079	9505	215	196	0.979379	0.97738	0.729079	Enterobacter sp. DC4	Bacteria|Proteobacteria|Gammaproteobacteria|Enterobacterales|Enterobacteriaceae|Enterobacter|Enterobacter sp. DC4	S2_009_011G1_phage_Enterobacter_sp._DC4	876_3.ph	phage	13037	FALSE	FALSE	TRUE	N4_179	N4_179
15403	S2_009_011G1_JBBB004F_scaffold_269.fasta	0.729079	9505	242	189	0.980116	0.97454	0.729079	Enterobacter sp. DC4	Bacteria|Proteobacteria|Gammaproteobacteria|Enterobacterales|Enterobacteriaceae|Enterobacter|Enterobacter sp. DC4	S2_009_011G1_phage_Enterobacter_sp._DC4	876_3.ph	phage	13037	FALSE	FALSE	TRUE	N4_179	N4_179
15407	S2_009_011G1_JBBB004F_scaffold_269.fasta	0.699637	7710	206	203	0.973671	0.973281	0.591394	Enterobacter sp. DC4	Bacteria|Proteobacteria|Gammaproteobacteria|Enterobacterales|Enterobacteriaceae|Enterobacter|Enterobacter sp. DC4	S2_009_011G1_phage_Enterobacter_sp._DC4	876_3.ph	phage	13037	FALSE	FALSE	TRUE	N4_180	N4_180
15408	S2_009_011G1_JBBB004F_scaffold_269.fasta	0.700161	9128	182	173	0.981047	0.980061	0.700161	Enterobacter sp. DC4	Bacteria|Proteobacteria|Gammaproteobacteria|Enterobacterales|Enterobacteriaceae|Enterobacter|Enterobacter sp. DC4	S2_009_011G1_phage_Enterobacter_sp._DC4	876_3.ph	phage	13037	FALSE	FALSE	TRUE	N4_180	N4_180
15409	S2_009_011G1_JBBB004F_scaffold_269.fasta	0.700161	9128	209	167	0.981705	0.977103	0.700161	Enterobacter sp. DC4	Bacteria|Proteobacteria|Gammaproteobacteria|Enterobacterales|Enterobacteriaceae|Enterobacter|Enterobacter sp. DC4	S2_009_011G1_phage_Enterobacter_sp._DC4	876_3.ph	phage	13037	FALSE	FALSE	TRUE	N4_180	N4_180
15413	S2_009_011G1_JBBB004F_scaffold_269.fasta	0.736519	9602	218	213	0.977817	0.977296	0.736519	Enterobacter sp. DC4	Bacteria|Proteobacteria|Gammaproteobacteria|Enterobacterales|Enterobacteriaceae|Enterobacter|Enterobacter sp. DC4	S2_009_011G1_phage_Enterobacter_sp._DC4	876_3.ph	phage	13037	FALSE	FALSE	TRUE	N5_227	N5_227
15414	S2_009_011G1_JBBB004F_scaffold_269.fasta	0.736519	9602	246	208	0.978338	0.97438	0.736519	Enterobacter sp. DC4	Bacteria|Proteobacteria|Gammaproteobacteria|Enterobacterales|Enterobacteriaceae|Enterobacter|Enterobacter sp. DC4	S2_009_011G1_phage_Enterobacter_sp._DC4	876_3.ph	phage	13037	FALSE	FALSE	TRUE	N5_227	N5_227
15418	S2_009_011G1_JBBB004F_scaffold_269.fasta	1	13037	45	0	1	0.996548	1	Enterobacter sp. DC4	Bacteria|Proteobacteria|Gammaproteobacteria|Enterobacterales|Enterobacteriaceae|Enterobacter|Enterobacter sp. DC4	S2_009_011G1_phage_Enterobacter_sp._DC4	876_3.ph	phage	13037	FALSE	FALSE	TRUE	S2_008	S2_008
15421	S2_009_011G1_JBBB004F_scaffold_269.fasta	0.960337	9128	8	0	1	0.999124	0.700161	Enterobacter sp. DC4	Bacteria|Proteobacteria|Gammaproteobacteria|Enterobacterales|Enterobacteriaceae|Enterobacter|Enterobacter sp. DC4	S2_009_011G1_phage_Enterobacter_sp._DC4	876_3.ph	phage	13037	FALSE	FALSE	TRUE	N4_179	N4_179
15422	S2_009_011G1_JBBB004F_scaffold_269.fasta	0.705846	9128	182	173	0.981047	0.980061	0.700161	Enterobacter sp. DC4	Bacteria|Proteobacteria|Gammaproteobacteria|Enterobacterales|Enterobacteriaceae|Enterobacter|Enterobacter sp. DC4	S2_009_011G1_phage_Enterobacter_sp._DC4	876_3.ph	phage	13037	FALSE	FALSE	TRUE	N4_150	N4_150
15423	S2_009_011G1_JBBB004F_scaffold_269.fasta	0.734998	9505	215	196	0.979379	0.97738	0.729079	Enterobacter sp. DC4	Bacteria|Proteobacteria|Gammaproteobacteria|Enterobacterales|Enterobacteriaceae|Enterobacter|Enterobacter sp. DC4	S2_009_011G1_phage_Enterobacter_sp._DC4	876_3.ph	phage	13037	FALSE	FALSE	TRUE	N4_150	N4_150
15424	S2_009_011G1_JBBB004F_scaffold_269.fasta	0.706001	9130	0	0	1	1	0.700314	Enterobacter sp. DC4	Bacteria|Proteobacteria|Gammaproteobacteria|Enterobacterales|Enterobacteriaceae|Enterobacter|Enterobacter sp. DC4	S2_009_011G1_phage_Enterobacter_sp._DC4	876_3.ph	phage	13037	FALSE	FALSE	TRUE	N4_150	N4_150
15425	N5_233_000G1_N5_233_000G1_scaffold_671.fasta	0.715231	11453	0	0	1	1	0.71203	Caudovirales	Viruses|unk|unk|Caudovirales|unk|unk|unk	N5_233_000G1_phage_Caudovirales	648_1.ph	phage	16085	FALSE	FALSE	FALSE	N1_003	N1_003
15426	N5_233_000G1_N5_233_000G1_scaffold_671.fasta	0.666958	10668	186	127	0.988095	0.982565	0.663227	Caudovirales	Viruses|unk|unk|Caudovirales|unk|unk|unk	N5_233_000G1_phage_Caudovirales	648_1.ph	phage	16085	FALSE	FALSE	FALSE	N1_003	N1_003
15427	N5_233_000G1_N5_233_000G1_scaffold_671.fasta	0.637096	10205	54	54	0.994708	0.994708	0.634442	Caudovirales	Viruses|unk|unk|Caudovirales|unk|unk|unk	N5_233_000G1_phage_Caudovirales	648_1.ph	phage	16085	FALSE	FALSE	FALSE	N1_003	N1_003
15428	N5_233_000G1_N5_233_000G1_scaffold_671.fasta	0.514155	7519	160	102	0.986434	0.978721	0.467454	Caudovirales	Viruses|unk|unk|Caudovirales|unk|unk|unk	N5_233_000G1_phage_Caudovirales	648_1.ph	phage	16085	FALSE	FALSE	FALSE	N4_095	N4_095
15429	N5_233_000G1_N5_233_000G1_scaffold_671.fasta	0.717706	11451	0	0	1	1	0.711906	Caudovirales	Viruses|unk|unk|Caudovirales|unk|unk|unk	N5_233_000G1_phage_Caudovirales	648_1.ph	phage	16085	FALSE	FALSE	FALSE	N4_095	N4_095
15430	N5_233_000G1_N5_233_000G1_scaffold_671.fasta	0.484778	7086	42	42	0.994073	0.994073	0.440535	Caudovirales	Viruses|unk|unk|Caudovirales|unk|unk|unk	N5_233_000G1_phage_Caudovirales	648_1.ph	phage	16085	FALSE	FALSE	FALSE	N4_095	N4_095
15431	N5_233_000G1_N5_233_000G1_scaffold_671.fasta	0.66947	10668	186	127	0.988095	0.982565	0.663227	Caudovirales	Viruses|unk|unk|Caudovirales|unk|unk|unk	N5_233_000G1_phage_Caudovirales	648_1.ph	phage	16085	FALSE	FALSE	FALSE	N4_171	N4_171
15432	N5_233_000G1_N5_233_000G1_scaffold_671.fasta	0.467697	6660	32	28	0.995796	0.995195	0.41405	Caudovirales	Viruses|unk|unk|Caudovirales|unk|unk|unk	N5_233_000G1_phage_Caudovirales	648_1.ph	phage	16085	FALSE	FALSE	FALSE	N4_171	N4_171
15433	N5_233_000G1_N5_233_000G1_scaffold_671.fasta	0.637132	10182	50	50	0.995089	0.995089	0.633012	Caudovirales	Viruses|unk|unk|Caudovirales|unk|unk|unk	N5_233_000G1_phage_Caudovirales	648_1.ph	phage	16085	FALSE	FALSE	FALSE	N5_234	N5_234
15434	N5_233_000G1_N5_233_000G1_scaffold_671.fasta	0.993506	15911	0	0	1	1	0.989182	Caudovirales	Viruses|unk|unk|Caudovirales|unk|unk|unk	N5_233_000G1_phage_Caudovirales	648_1.ph	phage	16085	FALSE	FALSE	FALSE	N1_003	N1_003
15435	N2_070_000G1_N2_070_000G1_scaffold_605.fasta	0.570728	16526	313	304	0.981605	0.98106	0.558179	Enterobacter cloacae	Bacteria|Proteobacteria|Gammaproteobacteria|Enterobacterales|Enterobacteriaceae|Enterobacter|Enterobacter cloacae	N2_070_000G1_phage_Enterobacter_cloacae	957_2.ph	phage	29607	FALSE	FALSE	FALSE	N2_070	N2_070
15436	N2_070_000G1_N2_070_000G1_scaffold_605.fasta	0.586875	17125	298	289	0.983124	0.982599	0.578411	Enterobacter cloacae	Bacteria|Proteobacteria|Gammaproteobacteria|Enterobacterales|Enterobacteriaceae|Enterobacter|Enterobacter cloacae	N2_070_000G1_phage_Enterobacter_cloacae	957_2.ph	phage	29607	FALSE	FALSE	FALSE	N2_070	N2_070
15437	N2_070_000G1_N2_070_000G1_scaffold_605.fasta	0.543791	15746	243	243	0.984568	0.984568	0.531834	Enterobacter cloacae	Bacteria|Proteobacteria|Gammaproteobacteria|Enterobacterales|Enterobacteriaceae|Enterobacter|Enterobacter cloacae	N2_070_000G1_phage_Enterobacter_cloacae	957_2.ph	phage	29607	FALSE	FALSE	FALSE	N2_070	N2_070
15438	N2_070_000G1_N2_070_000G1_scaffold_605.fasta	0.940501	16550	2	0	1	0.999879	0.558989	Enterobacter cloacae	Bacteria|Proteobacteria|Gammaproteobacteria|Enterobacterales|Enterobacteriaceae|Enterobacter|Enterobacter cloacae	N2_070_000G1_phage_Enterobacter_cloacae	957_2.ph	phage	29607	FALSE	FALSE	FALSE	N5_259	N5_259
15439	N5_233_000G1_N5_233_000G1_scaffold_953.fasta	0.514467	4872	127	126	0.974138	0.973933	0.457594	Siphoviridae	Viruses|unk|unk|Caudovirales|Siphoviridae|unk|unk	N5_233_000G1_phage_Siphoviridae	647_1.ph	phage	10647	FALSE	FALSE	TRUE	N4_159	N4_159
15440	N5_233_000G1_N5_233_000G1_scaffold_953.fasta	0.637714	5881	159	136	0.976875	0.972964	0.552362	Siphoviridae	Viruses|unk|unk|Caudovirales|Siphoviridae|unk|unk	N5_233_000G1_phage_Siphoviridae	647_1.ph	phage	10647	FALSE	FALSE	TRUE	N4_160	N4_160
15441	N5_233_000G1_N5_233_000G1_scaffold_953.fasta	0.653533	6734	110	96	0.985744	0.983665	0.632479	Siphoviridae	Viruses|unk|unk|Caudovirales|Siphoviridae|unk|unk	N5_233_000G1_phage_Siphoviridae	647_1.ph	phage	10647	FALSE	FALSE	TRUE	N4_160	N4_160
15442	N5_233_000G1_N5_233_000G1_scaffold_953.fasta	0.368921	3338	91	85	0.974536	0.972738	0.313516	Siphoviridae	Viruses|unk|unk|Caudovirales|Siphoviridae|unk|unk	N5_233_000G1_phage_Siphoviridae	647_1.ph	phage	10647	FALSE	FALSE	TRUE	N4_160	N4_160
15443	N5_233_000G1_N5_233_000G1_scaffold_953.fasta	0.516816	5025	132	117	0.976716	0.973731	0.471964	Siphoviridae	Viruses|unk|unk|Caudovirales|Siphoviridae|unk|unk	N5_233_000G1_phage_Siphoviridae	647_1.ph	phage	10647	FALSE	FALSE	TRUE	N4_160	N4_160
15444	N5_233_000G1_N5_233_000G1_scaffold_953.fasta	0.751375	7921	121	103	0.986997	0.984724	0.743965	Siphoviridae	Viruses|unk|unk|Caudovirales|Siphoviridae|unk|unk	N5_233_000G1_phage_Siphoviridae	647_1.ph	phage	10647	FALSE	FALSE	TRUE	N4_171	N4_171
15445	N5_233_000G1_N5_233_000G1_scaffold_953.fasta	0.573544	5034	17	17	0.996623	0.996623	0.472809	Siphoviridae	Viruses|unk|unk|Caudovirales|Siphoviridae|unk|unk	N5_233_000G1_phage_Siphoviridae	647_1.ph	phage	10647	FALSE	FALSE	TRUE	N4_171	N4_171
15446	N5_233_000G1_N5_233_000G1_scaffold_953.fasta	0.797	7173	26	21	0.997072	0.996375	0.673711	Siphoviridae	Viruses|unk|unk|Caudovirales|Siphoviridae|unk|unk	N5_233_000G1_phage_Siphoviridae	647_1.ph	phage	10647	FALSE	FALSE	TRUE	N4_171	N4_171
15447	N5_233_000G1_N5_233_000G1_scaffold_953.fasta	0.543725	5546	44	44	0.992066	0.992066	0.520898	Siphoviridae	Viruses|unk|unk|Caudovirales|Siphoviridae|unk|unk	N5_233_000G1_phage_Siphoviridae	647_1.ph	phage	10647	FALSE	FALSE	TRUE	N5_234	N5_234
15448	N5_233_000G1_N5_233_000G1_scaffold_953.fasta	0.759083	7814	76	76	0.990274	0.990274	0.733916	Siphoviridae	Viruses|unk|unk|Caudovirales|Siphoviridae|unk|unk	N5_233_000G1_phage_Siphoviridae	647_1.ph	phage	10647	FALSE	FALSE	TRUE	N5_234	N5_234
15449	N5_233_000G1_N5_233_000G1_scaffold_953.fasta	0.693218	5509	0	0	1	1	0.517423	Siphoviridae	Viruses|unk|unk|Caudovirales|Siphoviridae|unk|unk	N5_233_000G1_phage_Siphoviridae	647_1.ph	phage	10647	FALSE	FALSE	TRUE	N5_244	N5_244
15450	S2_008_027G1_JBBB015A_scaffold_964.fasta	0.949228	9647	2	0	1	0.999793	0.948201	Clostridiales	Bacteria|Firmicutes|Clostridia|Clostridiales|unk|unk|unk	S2_008_027G1_phage_Clostridiales	193_1.ph	phage	10174	FALSE	FALSE	FALSE	N3_172	N3_172
15451	N5_233_013G2_N5_233_013G2_scaffold_182.fasta	0.951827	25469	24	5	0.999804	0.999058	0.951614	Bacillus cereus	Bacteria|Firmicutes|Bacilli|Bacillales|Bacillaceae|Bacillus|Bacillus cereus	N5_233_013G2_plasmid_Bacillus_cereus	20_1.pl	plasmid	26764	FALSE	FALSE	FALSE	N5_233	N5_233
15452	N5_233_013G2_N5_233_013G2_scaffold_369.fasta	0.997184	10976	4	0	1	0.999636	0.98413	Enterobacter	Bacteria|Proteobacteria|Gammaproteobacteria|Enterobacterales|Enterobacteriaceae|Enterobacter|unk	N5_233_013G2_phage_Enterobacter	913_9.ph	phage	11153	FALSE	FALSE	FALSE	N5_223	N5_223
15453	N5_233_013G2_N5_233_013G2_scaffold_369.fasta	0.998276	11005	8	0	1	0.999273	0.98673	Enterobacter	Bacteria|Proteobacteria|Gammaproteobacteria|Enterobacterales|Enterobacteriaceae|Enterobacter|unk	N5_233_013G2_phage_Enterobacter	913_9.ph	phage	11153	FALSE	FALSE	FALSE	N5_223	N5_223
15454	N5_233_013G2_N5_233_013G2_scaffold_369.fasta	0.995827	10978	4	0	1	0.999636	0.984309	Enterobacter	Bacteria|Proteobacteria|Gammaproteobacteria|Enterobacterales|Enterobacteriaceae|Enterobacter|unk	N5_233_013G2_phage_Enterobacter	913_9.ph	phage	11153	FALSE	FALSE	FALSE	N5_228	N5_228
15455	S2_009_011G1_JBBB004F_scaffold_269.fasta	0.991946	12932	0	0	1	1	0.991946	Enterobacter sp. DC4	Bacteria|Proteobacteria|Gammaproteobacteria|Enterobacterales|Enterobacteriaceae|Enterobacter|Enterobacter sp. DC4	S2_009_011G1_phage_Enterobacter_sp._DC4	876_3.ph	phage	13037	FALSE	FALSE	TRUE	N4_150	N4_150
15456	S2_009_011G1_JBBB004F_scaffold_269.fasta	0.907217	11753	0	0	1	1	0.901511	Enterobacter sp. DC4	Bacteria|Proteobacteria|Gammaproteobacteria|Enterobacterales|Enterobacteriaceae|Enterobacter|Enterobacter sp. DC4	S2_009_011G1_phage_Enterobacter_sp._DC4	876_3.ph	phage	13037	FALSE	FALSE	TRUE	N4_150	N4_150
15457	S2_009_011G1_JBBB004F_scaffold_269.fasta	0.994001	12925	79	38	0.99706	0.993888	0.991409	Enterobacter sp. DC4	Bacteria|Proteobacteria|Gammaproteobacteria|Enterobacterales|Enterobacteriaceae|Enterobacter|Enterobacter sp. DC4	S2_009_011G1_phage_Enterobacter_sp._DC4	876_3.ph	phage	13037	FALSE	FALSE	TRUE	N4_150	N4_150
15458	N5_233_000G1_N5_233_000G1_scaffold_953.fasta	0.364776	3202	90	89	0.972205	0.971893	0.300742	Siphoviridae	Viruses|unk|unk|Caudovirales|Siphoviridae|unk|unk	N5_233_000G1_phage_Siphoviridae	647_1.ph	phage	10647	FALSE	FALSE	TRUE	N4_159	N4_159
15459	N5_233_000G1_N5_233_000G1_scaffold_953.fasta	0.61413	6328	99	98	0.984513	0.984355	0.594346	Siphoviridae	Viruses|unk|unk|Caudovirales|Siphoviridae|unk|unk	N5_233_000G1_phage_Siphoviridae	647_1.ph	phage	10647	FALSE	FALSE	TRUE	N4_159	N4_159
15460	N5_233_000G1_N5_233_000G1_scaffold_953.fasta	0.921251	6364	2	0	1	0.999686	0.597727	Siphoviridae	Viruses|unk|unk|Caudovirales|Siphoviridae|unk|unk	N5_233_000G1_phage_Siphoviridae	647_1.ph	phage	10647	FALSE	FALSE	TRUE	N4_159	N4_159
15461	N2_070_000G1_N2_070_000G1_scaffold_605.fasta	0.953187	15882	5	1	0.999937	0.999685	0.536427	Enterobacter cloacae	Bacteria|Proteobacteria|Gammaproteobacteria|Enterobacterales|Enterobacteriaceae|Enterobacter|Enterobacter cloacae	N2_070_000G1_phage_Enterobacter_cloacae	957_2.ph	phage	29607	FALSE	FALSE	FALSE	N5_259	N5_259
15462	N2_070_000G1_N2_070_000G1_scaffold_605.fasta	0.908103	15880	6	1	0.999937	0.999622	0.53636	Enterobacter cloacae	Bacteria|Proteobacteria|Gammaproteobacteria|Enterobacterales|Enterobacteriaceae|Enterobacter|Enterobacter cloacae	N2_070_000G1_phage_Enterobacter_cloacae	957_2.ph	phage	29607	FALSE	FALSE	FALSE	N5_260	N5_260
15463	N5_233_000G1_N5_233_000G1_scaffold_865.fasta	0.997191	11716	0	0	1	1	0.984042	Enterobacter cloacae	Bacteria|Proteobacteria|Gammaproteobacteria|Enterobacterales|Enterobacteriaceae|Enterobacter|Enterobacter cloacae	N5_233_000G1_phage_Enterobacter_cloacae	902_1.ph	phage	11906	FALSE	FALSE	FALSE	N5_223	N5_223
15464	N5_233_000G1_N5_233_000G1_scaffold_865.fasta	0.9966	11723	0	0	1	1	0.98463	Enterobacter cloacae	Bacteria|Proteobacteria|Gammaproteobacteria|Enterobacterales|Enterobacteriaceae|Enterobacter|Enterobacter cloacae	N5_233_000G1_phage_Enterobacter_cloacae	902_1.ph	phage	11906	FALSE	FALSE	FALSE	N5_223	N5_223
15465	N5_233_000G1_N5_233_000G1_scaffold_865.fasta	0.998215	11741	0	0	1	1	0.986141	Enterobacter cloacae	Bacteria|Proteobacteria|Gammaproteobacteria|Enterobacterales|Enterobacteriaceae|Enterobacter|Enterobacter cloacae	N5_233_000G1_phage_Enterobacter_cloacae	902_1.ph	phage	11906	FALSE	FALSE	FALSE	N5_228	N5_228
15466	N5_233_000G1_N5_233_000G1_scaffold_935.fasta	0.536015	5023	227	226	0.955007	0.954808	0.459561	Klebsiella pneumoniae	Bacteria|Proteobacteria|Gammaproteobacteria|Enterobacterales|Enterobacteriaceae|Klebsiella|Klebsiella pneumoniae	N5_233_000G1_phage_Klebsiella_pneumoniae	980_201.ph	phage	10930	FALSE	FALSE	FALSE	N4_101	N4_101
15467	N5_233_000G1_N5_233_000G1_scaffold_953.fasta	0.775479	8058	3	0	1	0.999628	0.756833	Siphoviridae	Viruses|unk|unk|Caudovirales|Siphoviridae|unk|unk	N5_233_000G1_phage_Siphoviridae	647_1.ph	phage	10647	FALSE	FALSE	TRUE	N1_003	N1_003
15468	N5_233_000G1_N5_233_000G1_scaffold_953.fasta	0.613649	6393	100	99	0.984514	0.984358	0.600451	Siphoviridae	Viruses|unk|unk|Caudovirales|Siphoviridae|unk|unk	N5_233_000G1_phage_Siphoviridae	647_1.ph	phage	10647	FALSE	FALSE	TRUE	N1_003	N1_003
15469	N5_233_000G1_N5_233_000G1_scaffold_953.fasta	0.653096	6802	111	96	0.985887	0.983681	0.638865	Siphoviridae	Viruses|unk|unk|Caudovirales|Siphoviridae|unk|unk	N5_233_000G1_phage_Siphoviridae	647_1.ph	phage	10647	FALSE	FALSE	TRUE	N1_003	N1_003
15470	N5_233_000G1_N5_233_000G1_scaffold_953.fasta	0.763671	8072	122	104	0.987116	0.984886	0.758148	Siphoviridae	Viruses|unk|unk|Caudovirales|Siphoviridae|unk|unk	N5_233_000G1_phage_Siphoviridae	647_1.ph	phage	10647	FALSE	FALSE	TRUE	N1_003	N1_003
15471	N5_233_000G1_N5_233_000G1_scaffold_953.fasta	0.977797	10173	0	0	1	1	0.95548	Siphoviridae	Viruses|unk|unk|Caudovirales|Siphoviridae|unk|unk	N5_233_000G1_phage_Siphoviridae	647_1.ph	phage	10647	FALSE	FALSE	TRUE	N1_003	N1_003
15472	N5_233_000G1_N5_233_000G1_scaffold_953.fasta	0.534496	5547	44	44	0.992068	0.992068	0.520992	Siphoviridae	Viruses|unk|unk|Caudovirales|Siphoviridae|unk|unk	N5_233_000G1_phage_Siphoviridae	647_1.ph	phage	10647	FALSE	FALSE	TRUE	N1_003	N1_003
15473	N5_233_000G1_N5_233_000G1_scaffold_953.fasta	0.758534	7888	76	76	0.990365	0.990365	0.740866	Siphoviridae	Viruses|unk|unk|Caudovirales|Siphoviridae|unk|unk	N5_233_000G1_phage_Siphoviridae	647_1.ph	phage	10647	FALSE	FALSE	TRUE	N1_003	N1_003
15474	N5_233_000G1_N5_233_000G1_scaffold_953.fasta	0.493103	4790	75	74	0.984551	0.984342	0.449892	Siphoviridae	Viruses|unk|unk|Caudovirales|Siphoviridae|unk|unk	N5_233_000G1_phage_Siphoviridae	647_1.ph	phage	10647	FALSE	FALSE	TRUE	N4_095	N4_095
15475	N5_233_000G1_N5_233_000G1_scaffold_953.fasta	0.531587	5175	89	79	0.984734	0.982802	0.486052	Siphoviridae	Viruses|unk|unk|Caudovirales|Siphoviridae|unk|unk	N5_233_000G1_phage_Siphoviridae	647_1.ph	phage	10647	FALSE	FALSE	TRUE	N4_095	N4_095
15476	N5_233_000G1_N5_233_000G1_scaffold_953.fasta	0.614769	6219	108	87	0.986011	0.982634	0.584108	Siphoviridae	Viruses|unk|unk|Caudovirales|Siphoviridae|unk|unk	N5_233_000G1_phage_Siphoviridae	647_1.ph	phage	10647	FALSE	FALSE	TRUE	N4_095	N4_095
15477	N5_233_000G1_N5_233_000G1_scaffold_953.fasta	0.786797	8045	3	0	1	0.999627	0.755612	Siphoviridae	Viruses|unk|unk|Caudovirales|Siphoviridae|unk|unk	N5_233_000G1_phage_Siphoviridae	647_1.ph	phage	10647	FALSE	FALSE	TRUE	N4_095	N4_095
15478	N5_233_000G1_N5_233_000G1_scaffold_953.fasta	0.442432	4177	36	34	0.99186	0.991381	0.392317	Siphoviridae	Viruses|unk|unk|Caudovirales|Siphoviridae|unk|unk	N5_233_000G1_phage_Siphoviridae	647_1.ph	phage	10647	FALSE	FALSE	TRUE	N4_095	N4_095
15479	N5_233_000G1_N5_233_000G1_scaffold_953.fasta	0.599279	5988	65	62	0.989646	0.989145	0.562412	Siphoviridae	Viruses|unk|unk|Caudovirales|Siphoviridae|unk|unk	N5_233_000G1_phage_Siphoviridae	647_1.ph	phage	10647	FALSE	FALSE	TRUE	N4_095	N4_095
15480	N5_233_000G1_N5_233_000G1_scaffold_953.fasta	0.637731	5723	153	144	0.974838	0.973266	0.537522	Siphoviridae	Viruses|unk|unk|Caudovirales|Siphoviridae|unk|unk	N5_233_000G1_phage_Siphoviridae	647_1.ph	phage	10647	FALSE	FALSE	TRUE	N4_159	N4_159
15481	N5_232_000G1_N5_232_000G1_scaffold_381.fasta	0.72379	16155	142	135	0.991643	0.99121	0.700898	Bifidobacterium breve	Bacteria|Actinobacteria|Actinobacteria|Bifidobacteriales|Bifidobacteriaceae|Bifidobacterium|Bifidobacterium breve	N5_232_000G1_phage_Bifidobacterium_breve	669_1.ph	phage	23049	FALSE	FALSE	FALSE	N4_188	N4_188
15482	N5_232_000G1_N5_232_000G1_scaffold_381.fasta	0.8272	19038	170	168	0.991176	0.99107	0.825979	Bifidobacterium breve	Bacteria|Actinobacteria|Actinobacteria|Bifidobacteriales|Bifidobacteriaceae|Bifidobacterium|Bifidobacterium breve	N5_232_000G1_phage_Bifidobacterium_breve	669_1.ph	phage	23049	FALSE	FALSE	FALSE	N4_188	N4_188
15483	N5_232_000G1_N5_232_000G1_scaffold_381.fasta	0.820383	16196	1	0	1	0.999938	0.702677	Bifidobacterium breve	Bacteria|Actinobacteria|Actinobacteria|Bifidobacteriales|Bifidobacteriaceae|Bifidobacterium|Bifidobacterium breve	N5_232_000G1_phage_Bifidobacterium_breve	669_1.ph	phage	23049	FALSE	FALSE	FALSE	N4_188	N4_188
15484	N5_232_000G1_N5_232_000G1_scaffold_381.fasta	0.80873	16304	3	0	1	0.999816	0.707363	Bifidobacterium breve	Bacteria|Actinobacteria|Actinobacteria|Bifidobacteriales|Bifidobacteriaceae|Bifidobacterium|Bifidobacterium breve	N5_232_000G1_phage_Bifidobacterium_breve	669_1.ph	phage	23049	FALSE	FALSE	FALSE	N4_188	N4_188
15485	N5_232_000G1_N5_232_000G1_scaffold_381.fasta	0.790555	15970	175	153	0.99042	0.989042	0.692872	Bifidobacterium breve	Bacteria|Actinobacteria|Actinobacteria|Bifidobacteriales|Bifidobacteriaceae|Bifidobacterium|Bifidobacterium breve	N5_232_000G1_phage_Bifidobacterium_breve	669_1.ph	phage	23049	FALSE	FALSE	FALSE	N4_188	N4_188
15486	N5_232_000G1_N5_232_000G1_scaffold_381.fasta	0.791621	15967	168	152	0.99048	0.989478	0.692742	Bifidobacterium breve	Bacteria|Actinobacteria|Actinobacteria|Bifidobacteriales|Bifidobacteriaceae|Bifidobacterium|Bifidobacterium breve	N5_232_000G1_phage_Bifidobacterium_breve	669_1.ph	phage	23049	FALSE	FALSE	FALSE	N4_188	N4_188
15487	N5_232_000G1_N5_232_000G1_scaffold_381.fasta	0.840656	17795	160	158	0.991121	0.991009	0.772051	Bifidobacterium breve	Bacteria|Actinobacteria|Actinobacteria|Bifidobacteriales|Bifidobacteriaceae|Bifidobacterium|Bifidobacterium breve	N5_232_000G1_phage_Bifidobacterium_breve	669_1.ph	phage	23049	FALSE	FALSE	FALSE	N4_188	N4_188
15488	N5_232_000G1_N5_232_000G1_scaffold_381.fasta	0.99572	17217	4	0	1	0.999768	0.746974	Bifidobacterium breve	Bacteria|Actinobacteria|Actinobacteria|Bifidobacteriales|Bifidobacteriaceae|Bifidobacterium|Bifidobacterium breve	N5_232_000G1_phage_Bifidobacterium_breve	669_1.ph	phage	23049	FALSE	FALSE	FALSE	N4_208	N4_208
15489	N5_232_000G1_N5_232_000G1_scaffold_381.fasta	0.808129	16304	4	1	0.999939	0.999755	0.707363	Bifidobacterium breve	Bacteria|Actinobacteria|Actinobacteria|Bifidobacteriales|Bifidobacteriaceae|Bifidobacterium|Bifidobacterium breve	N5_232_000G1_phage_Bifidobacterium_breve	669_1.ph	phage	23049	FALSE	FALSE	FALSE	N4_188	N4_188
15490	N5_232_000G1_N5_232_000G1_scaffold_381.fasta	0.989904	17256	6	0	1	0.999652	0.748666	Bifidobacterium breve	Bacteria|Actinobacteria|Actinobacteria|Bifidobacteriales|Bifidobacteriaceae|Bifidobacterium|Bifidobacterium breve	N5_232_000G1_phage_Bifidobacterium_breve	669_1.ph	phage	23049	FALSE	FALSE	FALSE	N4_208	N4_208
15491	N5_232_000G1_N5_232_000G1_scaffold_381.fasta	0.989393	17256	9	1	0.999942	0.999478	0.748666	Bifidobacterium breve	Bacteria|Actinobacteria|Actinobacteria|Bifidobacteriales|Bifidobacteriaceae|Bifidobacterium|Bifidobacterium breve	N5_232_000G1_phage_Bifidobacterium_breve	669_1.ph	phage	23049	FALSE	FALSE	FALSE	N4_208	N4_208
15492	N5_232_000G1_N5_232_000G1_scaffold_381.fasta	0.787461	16165	166	162	0.989978	0.989731	0.701332	Bifidobacterium breve	Bacteria|Actinobacteria|Actinobacteria|Bifidobacteriales|Bifidobacteriaceae|Bifidobacterium|Bifidobacterium breve	N5_232_000G1_phage_Bifidobacterium_breve	669_1.ph	phage	23049	FALSE	FALSE	FALSE	N4_208	N4_208
15493	N5_232_000G1_N5_232_000G1_scaffold_381.fasta	0.749772	17256	182	178	0.989685	0.989453	0.748666	Bifidobacterium breve	Bacteria|Actinobacteria|Actinobacteria|Bifidobacteriales|Bifidobacteriaceae|Bifidobacterium|Bifidobacterium breve	N5_232_000G1_phage_Bifidobacterium_breve	669_1.ph	phage	23049	FALSE	FALSE	FALSE	N4_208	N4_208
15494	N5_232_000G1_N5_232_000G1_scaffold_381.fasta	0.979369	16900	0	0	1	1	0.733221	Bifidobacterium breve	Bacteria|Actinobacteria|Actinobacteria|Bifidobacteriales|Bifidobacteriaceae|Bifidobacterium|Bifidobacterium breve	N5_232_000G1_phage_Bifidobacterium_breve	669_1.ph	phage	23049	FALSE	FALSE	FALSE	N4_208	N4_208
15495	N5_232_000G1_N5_232_000G1_scaffold_381.fasta	0.990244	17256	6	0	1	0.999652	0.748666	Bifidobacterium breve	Bacteria|Actinobacteria|Actinobacteria|Bifidobacteriales|Bifidobacteriaceae|Bifidobacterium|Bifidobacterium breve	N5_232_000G1_phage_Bifidobacterium_breve	669_1.ph	phage	23049	FALSE	FALSE	FALSE	N4_208	N4_208
15496	N5_232_000G1_N5_232_000G1_scaffold_381.fasta	0.961163	16854	209	177	0.989498	0.987599	0.731225	Bifidobacterium breve	Bacteria|Actinobacteria|Actinobacteria|Bifidobacteriales|Bifidobacteriaceae|Bifidobacterium|Bifidobacterium breve	N5_232_000G1_phage_Bifidobacterium_breve	669_1.ph	phage	23049	FALSE	FALSE	FALSE	N4_208	N4_208
15497	N5_232_000G1_N5_232_000G1_scaffold_381.fasta	0.962694	16851	198	176	0.989556	0.98825	0.731095	Bifidobacterium breve	Bacteria|Actinobacteria|Actinobacteria|Bifidobacteriales|Bifidobacteriaceae|Bifidobacterium|Bifidobacterium breve	N5_232_000G1_phage_Bifidobacterium_breve	669_1.ph	phage	23049	FALSE	FALSE	FALSE	N4_208	N4_208
15498	N5_232_000G1_N5_232_000G1_scaffold_381.fasta	0.866048	17256	186	182	0.989453	0.989221	0.748666	Bifidobacterium breve	Bacteria|Actinobacteria|Actinobacteria|Bifidobacteriales|Bifidobacteriaceae|Bifidobacterium|Bifidobacterium breve	N5_232_000G1_phage_Bifidobacterium_breve	669_1.ph	phage	23049	FALSE	FALSE	FALSE	N4_208	N4_208
15499	N5_232_000G1_N5_232_000G1_scaffold_381.fasta	0.988294	17054	3	1	0.999941	0.999824	0.739902	Bifidobacterium breve	Bacteria|Actinobacteria|Actinobacteria|Bifidobacteriales|Bifidobacteriaceae|Bifidobacterium|Bifidobacterium breve	N5_232_000G1_phage_Bifidobacterium_breve	669_1.ph	phage	23049	FALSE	FALSE	FALSE	N4_208	N4_208
15500	N5_232_000G1_N5_232_000G1_scaffold_381.fasta	0.822368	16287	3	1	0.999939	0.999816	0.706625	Bifidobacterium breve	Bacteria|Actinobacteria|Actinobacteria|Bifidobacteriales|Bifidobacteriaceae|Bifidobacterium|Bifidobacterium breve	N5_232_000G1_phage_Bifidobacterium_breve	669_1.ph	phage	23049	FALSE	FALSE	FALSE	N4_188	N4_188
15501	N5_232_000G1_N5_232_000G1_scaffold_381.fasta	0.80849	16304	3	0	1	0.999816	0.707363	Bifidobacterium breve	Bacteria|Actinobacteria|Actinobacteria|Bifidobacteriales|Bifidobacteriaceae|Bifidobacterium|Bifidobacterium breve	N5_232_000G1_phage_Bifidobacterium_breve	669_1.ph	phage	23049	FALSE	FALSE	FALSE	N4_188	N4_188
15502	N5_232_000G1_N5_232_000G1_scaffold_381.fasta	0.815589	16302	2	0	1	0.999877	0.707276	Bifidobacterium breve	Bacteria|Actinobacteria|Actinobacteria|Bifidobacteriales|Bifidobacteriaceae|Bifidobacterium|Bifidobacterium breve	N5_232_000G1_phage_Bifidobacterium_breve	669_1.ph	phage	23049	FALSE	FALSE	FALSE	N4_188	N4_188
15503	N5_232_000G1_N5_232_000G1_scaffold_381.fasta	0.967207	16900	0	0	1	1	0.733221	Bifidobacterium breve	Bacteria|Actinobacteria|Actinobacteria|Bifidobacteriales|Bifidobacteriaceae|Bifidobacterium|Bifidobacterium breve	N5_232_000G1_phage_Bifidobacterium_breve	669_1.ph	phage	23049	FALSE	FALSE	FALSE	N2_060	N2_060
15504	N5_232_000G1_N5_232_000G1_scaffold_381.fasta	0.992862	17387	3	1	0.999942	0.999827	0.754349	Bifidobacterium breve	Bacteria|Actinobacteria|Actinobacteria|Bifidobacteriales|Bifidobacteriaceae|Bifidobacterium|Bifidobacterium breve	N5_232_000G1_phage_Bifidobacterium_breve	669_1.ph	phage	23049	FALSE	FALSE	FALSE	N2_060	N2_060
15505	N5_232_000G1_N5_232_000G1_scaffold_381.fasta	0.968151	17023	230	197	0.988427	0.986489	0.738557	Bifidobacterium breve	Bacteria|Actinobacteria|Actinobacteria|Bifidobacteriales|Bifidobacteriaceae|Bifidobacterium|Bifidobacterium breve	N5_232_000G1_phage_Bifidobacterium_breve	669_1.ph	phage	23049	FALSE	FALSE	FALSE	N2_060	N2_060
15506	N5_232_000G1_N5_232_000G1_scaffold_381.fasta	0.967896	17004	216	193	0.98865	0.987297	0.737733	Bifidobacterium breve	Bacteria|Actinobacteria|Actinobacteria|Bifidobacteriales|Bifidobacteriaceae|Bifidobacterium|Bifidobacterium breve	N5_232_000G1_phage_Bifidobacterium_breve	669_1.ph	phage	23049	FALSE	FALSE	FALSE	N2_060	N2_060
15507	N5_232_000G1_N5_232_000G1_scaffold_381.fasta	0.876939	17473	208	202	0.988439	0.988096	0.758081	Bifidobacterium breve	Bacteria|Actinobacteria|Actinobacteria|Bifidobacteriales|Bifidobacteriaceae|Bifidobacterium|Bifidobacterium breve	N5_232_000G1_phage_Bifidobacterium_breve	669_1.ph	phage	23049	FALSE	FALSE	FALSE	N2_060	N2_060
15508	N5_232_000G1_N5_232_000G1_scaffold_381.fasta	0.809172	16304	2	0	1	0.999877	0.707363	Bifidobacterium breve	Bacteria|Actinobacteria|Actinobacteria|Bifidobacteriales|Bifidobacteriaceae|Bifidobacterium|Bifidobacterium breve	N5_232_000G1_phage_Bifidobacterium_breve	669_1.ph	phage	23049	FALSE	FALSE	FALSE	N4_126	N4_126
15509	N5_232_000G1_N5_232_000G1_scaffold_381.fasta	0.99087	17256	3	0	1	0.999826	0.748666	Bifidobacterium breve	Bacteria|Actinobacteria|Actinobacteria|Bifidobacteriales|Bifidobacteriaceae|Bifidobacterium|Bifidobacterium breve	N5_232_000G1_phage_Bifidobacterium_breve	669_1.ph	phage	23049	FALSE	FALSE	FALSE	N4_126	N4_126
15510	N5_232_000G1_N5_232_000G1_scaffold_381.fasta	0.99064	17252	3	0	1	0.999826	0.748492	Bifidobacterium breve	Bacteria|Actinobacteria|Actinobacteria|Bifidobacteriales|Bifidobacteriaceae|Bifidobacterium|Bifidobacterium breve	N5_232_000G1_phage_Bifidobacterium_breve	669_1.ph	phage	23049	FALSE	FALSE	FALSE	N4_126	N4_126
15511	N5_232_000G1_N5_232_000G1_scaffold_381.fasta	0.998337	17409	4	1	0.999943	0.99977	0.755304	Bifidobacterium breve	Bacteria|Actinobacteria|Actinobacteria|Bifidobacteriales|Bifidobacteriaceae|Bifidobacterium|Bifidobacterium breve	N5_232_000G1_phage_Bifidobacterium_breve	669_1.ph	phage	23049	FALSE	FALSE	FALSE	N4_126	N4_126
15512	N5_232_000G1_N5_232_000G1_scaffold_381.fasta	0.979271	17054	3	1	0.999941	0.999824	0.739902	Bifidobacterium breve	Bacteria|Actinobacteria|Actinobacteria|Bifidobacteriales|Bifidobacteriaceae|Bifidobacterium|Bifidobacterium breve	N5_232_000G1_phage_Bifidobacterium_breve	669_1.ph	phage	23049	FALSE	FALSE	FALSE	N4_126	N4_126
15513	N5_232_000G1_N5_232_000G1_scaffold_381.fasta	0.998509	17415	9	2	0.999885	0.999483	0.755564	Bifidobacterium breve	Bacteria|Actinobacteria|Actinobacteria|Bifidobacteriales|Bifidobacteriaceae|Bifidobacterium|Bifidobacterium breve	N5_232_000G1_phage_Bifidobacterium_breve	669_1.ph	phage	23049	FALSE	FALSE	FALSE	N4_126	N4_126
15514	N5_232_000G1_N5_232_000G1_scaffold_381.fasta	0.795032	16322	184	179	0.989033	0.988727	0.708144	Bifidobacterium breve	Bacteria|Actinobacteria|Actinobacteria|Bifidobacteriales|Bifidobacteriaceae|Bifidobacterium|Bifidobacterium breve	N5_232_000G1_phage_Bifidobacterium_breve	669_1.ph	phage	23049	FALSE	FALSE	FALSE	N4_126	N4_126
15515	N5_232_000G1_N5_232_000G1_scaffold_381.fasta	0.75668	17415	200	195	0.988803	0.988516	0.755564	Bifidobacterium breve	Bacteria|Actinobacteria|Actinobacteria|Bifidobacteriales|Bifidobacteriaceae|Bifidobacterium|Bifidobacterium breve	N5_232_000G1_phage_Bifidobacterium_breve	669_1.ph	phage	23049	FALSE	FALSE	FALSE	N4_126	N4_126
15516	N5_232_000G1_N5_232_000G1_scaffold_381.fasta	0.970428	16900	0	0	1	1	0.733221	Bifidobacterium breve	Bacteria|Actinobacteria|Actinobacteria|Bifidobacteriales|Bifidobacteriaceae|Bifidobacterium|Bifidobacterium breve	N5_232_000G1_phage_Bifidobacterium_breve	669_1.ph	phage	23049	FALSE	FALSE	FALSE	N4_126	N4_126
15517	N5_232_000G1_N5_232_000G1_scaffold_381.fasta	0.99891	17411	5	1	0.999943	0.999713	0.755391	Bifidobacterium breve	Bacteria|Actinobacteria|Actinobacteria|Bifidobacteriales|Bifidobacteriaceae|Bifidobacterium|Bifidobacterium breve	N5_232_000G1_phage_Bifidobacterium_breve	669_1.ph	phage	23049	FALSE	FALSE	FALSE	N4_126	N4_126
15518	N5_232_000G1_N5_232_000G1_scaffold_381.fasta	0.963289	16951	223	190	0.988791	0.986844	0.735433	Bifidobacterium breve	Bacteria|Actinobacteria|Actinobacteria|Bifidobacteriales|Bifidobacteriaceae|Bifidobacterium|Bifidobacterium breve	N5_232_000G1_phage_Bifidobacterium_breve	669_1.ph	phage	23049	FALSE	FALSE	FALSE	N4_126	N4_126
15519	N5_232_000G1_N5_232_000G1_scaffold_381.fasta	0.964818	16948	212	189	0.988848	0.987491	0.735303	Bifidobacterium breve	Bacteria|Actinobacteria|Actinobacteria|Bifidobacteriales|Bifidobacteriaceae|Bifidobacterium|Bifidobacterium breve	N5_232_000G1_phage_Bifidobacterium_breve	669_1.ph	phage	23049	FALSE	FALSE	FALSE	N4_126	N4_126
15520	N5_232_000G1_N5_232_000G1_scaffold_381.fasta	0.873934	17414	205	200	0.988515	0.988228	0.755521	Bifidobacterium breve	Bacteria|Actinobacteria|Actinobacteria|Bifidobacteriales|Bifidobacteriaceae|Bifidobacterium|Bifidobacterium breve	N5_232_000G1_phage_Bifidobacterium_breve	669_1.ph	phage	23049	FALSE	FALSE	FALSE	N4_126	N4_126
15521	N5_232_000G1_N5_232_000G1_scaffold_381.fasta	0.815608	16304	2	0	1	0.999877	0.707363	Bifidobacterium breve	Bacteria|Actinobacteria|Actinobacteria|Bifidobacteriales|Bifidobacteriaceae|Bifidobacterium|Bifidobacterium breve	N5_232_000G1_phage_Bifidobacterium_breve	669_1.ph	phage	23049	FALSE	FALSE	FALSE	N4_188	N4_188
15522	N5_232_000G1_N5_232_000G1_scaffold_381.fasta	0.989674	17252	3	0	1	0.999826	0.748492	Bifidobacterium breve	Bacteria|Actinobacteria|Actinobacteria|Bifidobacteriales|Bifidobacteriaceae|Bifidobacterium|Bifidobacterium breve	N5_232_000G1_phage_Bifidobacterium_breve	669_1.ph	phage	23049	FALSE	FALSE	FALSE	N5_215	N5_215
15523	N5_232_000G1_N5_232_000G1_scaffold_381.fasta	0.759201	17473	203	197	0.988725	0.988382	0.758081	Bifidobacterium breve	Bacteria|Actinobacteria|Actinobacteria|Bifidobacteriales|Bifidobacteriaceae|Bifidobacterium|Bifidobacterium breve	N5_232_000G1_phage_Bifidobacterium_breve	669_1.ph	phage	23049	FALSE	FALSE	FALSE	N2_060	N2_060
15524	N5_232_000G1_N5_232_000G1_scaffold_381.fasta	0.988293	17052	2	1	0.999941	0.999883	0.739815	Bifidobacterium breve	Bacteria|Actinobacteria|Actinobacteria|Bifidobacteriales|Bifidobacteriaceae|Bifidobacterium|Bifidobacterium breve	N5_232_000G1_phage_Bifidobacterium_breve	669_1.ph	phage	23049	FALSE	FALSE	FALSE	N5_215	N5_215
15525	N5_232_000G1_N5_232_000G1_scaffold_381.fasta	0.787266	16161	161	161	0.990038	0.990038	0.701158	Bifidobacterium breve	Bacteria|Actinobacteria|Actinobacteria|Bifidobacteriales|Bifidobacteriaceae|Bifidobacterium|Bifidobacterium breve	N5_232_000G1_phage_Bifidobacterium_breve	669_1.ph	phage	23049	FALSE	FALSE	FALSE	N5_215	N5_215
15526	N5_232_000G1_N5_232_000G1_scaffold_381.fasta	0.796298	16348	199	184	0.988745	0.987827	0.709272	Bifidobacterium breve	Bacteria|Actinobacteria|Actinobacteria|Bifidobacteriales|Bifidobacteriaceae|Bifidobacterium|Bifidobacterium breve	N5_232_000G1_phage_Bifidobacterium_breve	669_1.ph	phage	23049	FALSE	FALSE	FALSE	N5_227	N5_227
15527	N5_232_000G1_N5_232_000G1_scaffold_381.fasta	0.75781	17441	215	200	0.988533	0.987673	0.756692	Bifidobacterium breve	Bacteria|Actinobacteria|Actinobacteria|Bifidobacteriales|Bifidobacteriaceae|Bifidobacterium|Bifidobacterium breve	N5_232_000G1_phage_Bifidobacterium_breve	669_1.ph	phage	23049	FALSE	FALSE	FALSE	N5_227	N5_227
15528	N5_232_000G1_N5_232_000G1_scaffold_381.fasta	0.968981	16900	1	1	0.999941	0.999941	0.733221	Bifidobacterium breve	Bacteria|Actinobacteria|Actinobacteria|Bifidobacteriales|Bifidobacteriaceae|Bifidobacterium|Bifidobacterium breve	N5_232_000G1_phage_Bifidobacterium_breve	669_1.ph	phage	23049	FALSE	FALSE	FALSE	N5_227	N5_227
15529	N5_232_000G1_N5_232_000G1_scaffold_381.fasta	0.998796	17423	6	1	0.999943	0.999656	0.755911	Bifidobacterium breve	Bacteria|Actinobacteria|Actinobacteria|Bifidobacteriales|Bifidobacteriaceae|Bifidobacterium|Bifidobacterium breve	N5_232_000G1_phage_Bifidobacterium_breve	669_1.ph	phage	23049	FALSE	FALSE	FALSE	N5_227	N5_227
15530	N5_232_000G1_N5_232_000G1_scaffold_381.fasta	0.964432	16974	235	191	0.988747	0.986155	0.736431	Bifidobacterium breve	Bacteria|Actinobacteria|Actinobacteria|Bifidobacteriales|Bifidobacteriaceae|Bifidobacterium|Bifidobacterium breve	N5_232_000G1_phage_Bifidobacterium_breve	669_1.ph	phage	23049	FALSE	FALSE	FALSE	N5_227	N5_227
15531	N5_232_000G1_N5_232_000G1_scaffold_381.fasta	0.965739	16969	222	189	0.988862	0.986917	0.736214	Bifidobacterium breve	Bacteria|Actinobacteria|Actinobacteria|Bifidobacteriales|Bifidobacteriaceae|Bifidobacterium|Bifidobacterium breve	N5_232_000G1_phage_Bifidobacterium_breve	669_1.ph	phage	23049	FALSE	FALSE	FALSE	N5_227	N5_227
15532	N5_232_000G1_N5_232_000G1_scaffold_381.fasta	0.87505	17438	219	204	0.988301	0.987441	0.756562	Bifidobacterium breve	Bacteria|Actinobacteria|Actinobacteria|Bifidobacteriales|Bifidobacteriaceae|Bifidobacterium|Bifidobacterium breve	N5_232_000G1_phage_Bifidobacterium_breve	669_1.ph	phage	23049	FALSE	FALSE	FALSE	N5_227	N5_227
15533	N5_232_000G1_N5_232_000G1_scaffold_381.fasta	0.844536	19437	8	0	1	0.999588	0.84329	Bifidobacterium breve	Bacteria|Actinobacteria|Actinobacteria|Bifidobacteriales|Bifidobacteriaceae|Bifidobacterium|Bifidobacterium breve	N5_232_000G1_phage_Bifidobacterium_breve	669_1.ph	phage	23049	FALSE	FALSE	FALSE	N5_232	N5_232
15534	N5_232_000G1_N5_232_000G1_scaffold_381.fasta	0.85591	17054	170	169	0.99009	0.990032	0.739902	Bifidobacterium breve	Bacteria|Actinobacteria|Actinobacteria|Bifidobacteriales|Bifidobacteriaceae|Bifidobacterium|Bifidobacterium breve	N5_232_000G1_phage_Bifidobacterium_breve	669_1.ph	phage	23049	FALSE	FALSE	FALSE	N5_225	N5_225
15535	N5_232_000G1_N5_232_000G1_scaffold_381.fasta	0.771672	15827	138	138	0.991281	0.991281	0.686668	Bifidobacterium breve	Bacteria|Actinobacteria|Actinobacteria|Bifidobacteriales|Bifidobacteriaceae|Bifidobacterium|Bifidobacterium breve	N5_232_000G1_phage_Bifidobacterium_breve	669_1.ph	phage	23049	FALSE	FALSE	FALSE	N5_232	N5_232
15536	N5_232_000G1_N5_232_000G1_scaffold_381.fasta	0.788439	16122	58	28	0.998263	0.996402	0.699466	Bifidobacterium breve	Bacteria|Actinobacteria|Actinobacteria|Bifidobacteriales|Bifidobacteriaceae|Bifidobacterium|Bifidobacterium breve	N5_232_000G1_phage_Bifidobacterium_breve	669_1.ph	phage	23049	FALSE	FALSE	FALSE	N5_232	N5_232
15537	N5_232_000G1_N5_232_000G1_scaffold_381.fasta	0.786252	16082	38	20	0.998756	0.997637	0.697731	Bifidobacterium breve	Bacteria|Actinobacteria|Actinobacteria|Bifidobacteriales|Bifidobacteriaceae|Bifidobacterium|Bifidobacterium breve	N5_232_000G1_phage_Bifidobacterium_breve	669_1.ph	phage	23049	FALSE	FALSE	FALSE	N5_232	N5_232
15538	N5_232_000G1_N5_232_000G1_scaffold_381.fasta	0.811746	17636	10	9	0.99949	0.999433	0.765153	Bifidobacterium breve	Bacteria|Actinobacteria|Actinobacteria|Bifidobacteriales|Bifidobacteriaceae|Bifidobacterium|Bifidobacterium breve	N5_232_000G1_phage_Bifidobacterium_breve	669_1.ph	phage	23049	FALSE	FALSE	FALSE	N5_232	N5_232
15539	N5_232_000G1_N5_232_000G1_scaffold_381.fasta	0.734304	16900	154	154	0.990888	0.990888	0.733221	Bifidobacterium breve	Bacteria|Actinobacteria|Actinobacteria|Bifidobacteriales|Bifidobacteriaceae|Bifidobacterium|Bifidobacterium breve	N5_232_000G1_phage_Bifidobacterium_breve	669_1.ph	phage	23049	FALSE	FALSE	FALSE	N5_235	N5_235
15540	N5_232_000G1_N5_232_000G1_scaffold_381.fasta	0.757158	17426	209	200	0.988523	0.988006	0.756041	Bifidobacterium breve	Bacteria|Actinobacteria|Actinobacteria|Bifidobacteriales|Bifidobacteriaceae|Bifidobacterium|Bifidobacterium breve	N5_232_000G1_phage_Bifidobacterium_breve	669_1.ph	phage	23049	FALSE	FALSE	FALSE	N5_235	N5_235
15541	N5_232_000G1_N5_232_000G1_scaffold_381.fasta	0.744428	17133	62	32	0.998132	0.996381	0.743329	Bifidobacterium breve	Bacteria|Actinobacteria|Actinobacteria|Bifidobacteriales|Bifidobacteriaceae|Bifidobacterium|Bifidobacterium breve	N5_232_000G1_phage_Bifidobacterium_breve	669_1.ph	phage	23049	FALSE	FALSE	FALSE	N5_235	N5_235
15542	N5_232_000G1_N5_232_000G1_scaffold_381.fasta	0.74295	17099	43	25	0.998538	0.997485	0.741854	Bifidobacterium breve	Bacteria|Actinobacteria|Actinobacteria|Bifidobacteriales|Bifidobacteriaceae|Bifidobacterium|Bifidobacterium breve	N5_232_000G1_phage_Bifidobacterium_breve	669_1.ph	phage	23049	FALSE	FALSE	FALSE	N5_235	N5_235
15543	N5_232_000G1_N5_232_000G1_scaffold_381.fasta	0.86574	19925	13	13	0.999348	0.999348	0.864463	Bifidobacterium breve	Bacteria|Actinobacteria|Actinobacteria|Bifidobacteriales|Bifidobacteriaceae|Bifidobacterium|Bifidobacterium breve	N5_232_000G1_phage_Bifidobacterium_breve	669_1.ph	phage	23049	FALSE	FALSE	FALSE	N5_235	N5_235
15544	N5_232_000G1_N5_232_000G1_scaffold_381.fasta	0.795567	16333	193	184	0.988734	0.988183	0.708621	Bifidobacterium breve	Bacteria|Actinobacteria|Actinobacteria|Bifidobacteriales|Bifidobacteriaceae|Bifidobacterium|Bifidobacterium breve	N5_232_000G1_phage_Bifidobacterium_breve	669_1.ph	phage	23049	FALSE	FALSE	FALSE	N5_232	N5_232
15545	N5_232_000G1_N5_232_000G1_scaffold_381.fasta	0.958876	16718	189	170	0.989831	0.988695	0.725324	Bifidobacterium breve	Bacteria|Actinobacteria|Actinobacteria|Bifidobacteriales|Bifidobacteriaceae|Bifidobacterium|Bifidobacterium breve	N5_232_000G1_phage_Bifidobacterium_breve	669_1.ph	phage	23049	FALSE	FALSE	FALSE	N5_225	N5_225
15546	N5_232_000G1_N5_232_000G1_scaffold_381.fasta	0.957346	16721	200	171	0.989773	0.988039	0.725454	Bifidobacterium breve	Bacteria|Actinobacteria|Actinobacteria|Bifidobacteriales|Bifidobacteriaceae|Bifidobacterium|Bifidobacterium breve	N5_232_000G1_phage_Bifidobacterium_breve	669_1.ph	phage	23049	FALSE	FALSE	FALSE	N5_225	N5_225
15547	N5_232_000G1_N5_232_000G1_scaffold_381.fasta	0.978653	17054	3	1	0.999941	0.999824	0.739902	Bifidobacterium breve	Bacteria|Actinobacteria|Actinobacteria|Bifidobacteriales|Bifidobacteriaceae|Bifidobacterium|Bifidobacterium breve	N5_232_000G1_phage_Bifidobacterium_breve	669_1.ph	phage	23049	FALSE	FALSE	FALSE	N5_225	N5_225
15548	N5_232_000G1_N5_232_000G1_scaffold_381.fasta	0.749598	17252	177	177	0.98974	0.98974	0.748492	Bifidobacterium breve	Bacteria|Actinobacteria|Actinobacteria|Bifidobacteriales|Bifidobacteriaceae|Bifidobacterium|Bifidobacterium breve	N5_232_000G1_phage_Bifidobacterium_breve	669_1.ph	phage	23049	FALSE	FALSE	FALSE	N5_215	N5_215
15549	N5_232_000G1_N5_232_000G1_scaffold_381.fasta	0.979597	16900	0	0	1	1	0.733221	Bifidobacterium breve	Bacteria|Actinobacteria|Actinobacteria|Bifidobacteriales|Bifidobacteriaceae|Bifidobacterium|Bifidobacterium breve	N5_232_000G1_phage_Bifidobacterium_breve	669_1.ph	phage	23049	FALSE	FALSE	FALSE	N5_215	N5_215
15550	N5_232_000G1_N5_232_000G1_scaffold_381.fasta	0.990015	17252	3	0	1	0.999826	0.748492	Bifidobacterium breve	Bacteria|Actinobacteria|Actinobacteria|Bifidobacteriales|Bifidobacteriaceae|Bifidobacterium|Bifidobacterium breve	N5_232_000G1_phage_Bifidobacterium_breve	669_1.ph	phage	23049	FALSE	FALSE	FALSE	N5_215	N5_215
15551	N5_232_000G1_N5_232_000G1_scaffold_381.fasta	0.958367	16827	203	175	0.9896	0.987936	0.730053	Bifidobacterium breve	Bacteria|Actinobacteria|Actinobacteria|Bifidobacteriales|Bifidobacteriaceae|Bifidobacterium|Bifidobacterium breve	N5_232_000G1_phage_Bifidobacterium_breve	669_1.ph	phage	23049	FALSE	FALSE	FALSE	N5_215	N5_215
15552	N5_232_000G1_N5_232_000G1_scaffold_381.fasta	0.95989	16824	192	174	0.989658	0.988588	0.729923	Bifidobacterium breve	Bacteria|Actinobacteria|Actinobacteria|Bifidobacteriales|Bifidobacteriaceae|Bifidobacterium|Bifidobacterium breve	N5_232_000G1_phage_Bifidobacterium_breve	669_1.ph	phage	23049	FALSE	FALSE	FALSE	N5_215	N5_215
15553	N5_232_000G1_N5_232_000G1_scaffold_381.fasta	0.865847	17252	180	180	0.989566	0.989566	0.748492	Bifidobacterium breve	Bacteria|Actinobacteria|Actinobacteria|Bifidobacteriales|Bifidobacteriaceae|Bifidobacterium|Bifidobacterium breve	N5_232_000G1_phage_Bifidobacterium_breve	669_1.ph	phage	23049	FALSE	FALSE	FALSE	N5_215	N5_215
15554	N5_232_000G1_N5_232_000G1_scaffold_381.fasta	0.978316	17054	3	1	0.999941	0.999824	0.739902	Bifidobacterium breve	Bacteria|Actinobacteria|Actinobacteria|Bifidobacteriales|Bifidobacteriaceae|Bifidobacterium|Bifidobacterium breve	N5_232_000G1_phage_Bifidobacterium_breve	669_1.ph	phage	23049	FALSE	FALSE	FALSE	N5_216	N5_216
15555	N5_232_000G1_N5_232_000G1_scaffold_381.fasta	0.999255	17430	5	1	0.999943	0.999713	0.756215	Bifidobacterium breve	Bacteria|Actinobacteria|Actinobacteria|Bifidobacteriales|Bifidobacteriaceae|Bifidobacterium|Bifidobacterium breve	N5_232_000G1_phage_Bifidobacterium_breve	669_1.ph	phage	23049	FALSE	FALSE	FALSE	N5_216	N5_216
15556	N5_232_000G1_N5_232_000G1_scaffold_381.fasta	0.79586	16339	189	181	0.988922	0.988433	0.708881	Bifidobacterium breve	Bacteria|Actinobacteria|Actinobacteria|Bifidobacteriales|Bifidobacteriaceae|Bifidobacterium|Bifidobacterium breve	N5_232_000G1_phage_Bifidobacterium_breve	669_1.ph	phage	23049	FALSE	FALSE	FALSE	N5_216	N5_216
15557	N5_232_000G1_N5_232_000G1_scaffold_381.fasta	0.757419	17432	205	197	0.988699	0.98824	0.756302	Bifidobacterium breve	Bacteria|Actinobacteria|Actinobacteria|Bifidobacteriales|Bifidobacteriaceae|Bifidobacterium|Bifidobacterium breve	N5_232_000G1_phage_Bifidobacterium_breve	669_1.ph	phage	23049	FALSE	FALSE	FALSE	N5_216	N5_216
15558	N5_232_000G1_N5_232_000G1_scaffold_381.fasta	0.969481	16900	0	0	1	1	0.733221	Bifidobacterium breve	Bacteria|Actinobacteria|Actinobacteria|Bifidobacteriales|Bifidobacteriaceae|Bifidobacterium|Bifidobacterium breve	N5_232_000G1_phage_Bifidobacterium_breve	669_1.ph	phage	23049	FALSE	FALSE	FALSE	N5_216	N5_216
15559	N5_232_000G1_N5_232_000G1_scaffold_381.fasta	0.998853	17419	1	0	1	0.999943	0.755738	Bifidobacterium breve	Bacteria|Actinobacteria|Actinobacteria|Bifidobacteriales|Bifidobacteriaceae|Bifidobacterium|Bifidobacterium breve	N5_232_000G1_phage_Bifidobacterium_breve	669_1.ph	phage	23049	FALSE	FALSE	FALSE	N5_216	N5_216
15560	N5_232_000G1_N5_232_000G1_scaffold_381.fasta	0.96392	16965	225	189	0.988859	0.986737	0.736041	Bifidobacterium breve	Bacteria|Actinobacteria|Actinobacteria|Bifidobacteriales|Bifidobacteriaceae|Bifidobacterium|Bifidobacterium breve	N5_232_000G1_phage_Bifidobacterium_breve	669_1.ph	phage	23049	FALSE	FALSE	FALSE	N5_216	N5_216
15561	N5_232_000G1_N5_232_000G1_scaffold_381.fasta	0.965562	16963	214	188	0.988917	0.987384	0.735954	Bifidobacterium breve	Bacteria|Actinobacteria|Actinobacteria|Bifidobacteriales|Bifidobacteriaceae|Bifidobacterium|Bifidobacterium breve	N5_232_000G1_phage_Bifidobacterium_breve	669_1.ph	phage	23049	FALSE	FALSE	FALSE	N5_216	N5_216
15562	N5_232_000G1_N5_232_000G1_scaffold_381.fasta	0.874881	17432	210	202	0.988412	0.987953	0.756302	Bifidobacterium breve	Bacteria|Actinobacteria|Actinobacteria|Bifidobacteriales|Bifidobacteriaceae|Bifidobacterium|Bifidobacterium breve	N5_232_000G1_phage_Bifidobacterium_breve	669_1.ph	phage	23049	FALSE	FALSE	FALSE	N5_216	N5_216
15563	N5_232_000G1_N5_232_000G1_scaffold_381.fasta	0.977811	17054	7	2	0.999883	0.99959	0.739902	Bifidobacterium breve	Bacteria|Actinobacteria|Actinobacteria|Bifidobacteriales|Bifidobacteriaceae|Bifidobacterium|Bifidobacterium breve	N5_232_000G1_phage_Bifidobacterium_breve	669_1.ph	phage	23049	FALSE	FALSE	FALSE	N5_225	N5_225
15564	N5_232_000G1_N5_232_000G1_scaffold_381.fasta	0.777621	15963	151	150	0.990603	0.990541	0.692568	Bifidobacterium breve	Bacteria|Actinobacteria|Actinobacteria|Bifidobacteriales|Bifidobacteriaceae|Bifidobacterium|Bifidobacterium breve	N5_232_000G1_phage_Bifidobacterium_breve	669_1.ph	phage	23049	FALSE	FALSE	FALSE	N5_225	N5_225
15565	N5_232_000G1_N5_232_000G1_scaffold_381.fasta	0.740995	17054	167	166	0.990266	0.990208	0.739902	Bifidobacterium breve	Bacteria|Actinobacteria|Actinobacteria|Bifidobacteriales|Bifidobacteriaceae|Bifidobacterium|Bifidobacterium breve	N5_232_000G1_phage_Bifidobacterium_breve	669_1.ph	phage	23049	FALSE	FALSE	FALSE	N5_225	N5_225
15566	N5_232_000G1_N5_232_000G1_scaffold_381.fasta	0.989104	16884	2	1	0.999941	0.999882	0.732526	Bifidobacterium breve	Bacteria|Actinobacteria|Actinobacteria|Bifidobacteriales|Bifidobacteriaceae|Bifidobacterium|Bifidobacterium breve	N5_232_000G1_phage_Bifidobacterium_breve	669_1.ph	phage	23049	FALSE	FALSE	FALSE	N5_225	N5_225
15567	N5_232_000G1_N5_232_000G1_scaffold_381.fasta	0.989163	17252	8	1	0.999942	0.999536	0.748492	Bifidobacterium breve	Bacteria|Actinobacteria|Actinobacteria|Bifidobacteriales|Bifidobacteriaceae|Bifidobacterium|Bifidobacterium breve	N5_232_000G1_phage_Bifidobacterium_breve	669_1.ph	phage	23049	FALSE	FALSE	FALSE	N5_215	N5_215
15568	N5_232_000G1_N5_232_000G1_scaffold_381.fasta	0.797857	16380	187	181	0.98895	0.988584	0.71066	Bifidobacterium breve	Bacteria|Actinobacteria|Actinobacteria|Bifidobacteriales|Bifidobacteriaceae|Bifidobacterium|Bifidobacterium breve	N5_232_000G1_phage_Bifidobacterium_breve	669_1.ph	phage	23049	FALSE	FALSE	FALSE	N2_060	N2_060
15569	N5_232_000G1_N5_232_000G1_scaffold_381.fasta	0.992694	17393	6	1	0.999943	0.999655	0.75461	Bifidobacterium breve	Bacteria|Actinobacteria|Actinobacteria|Bifidobacteriales|Bifidobacteriaceae|Bifidobacterium|Bifidobacterium breve	N5_232_000G1_phage_Bifidobacterium_breve	669_1.ph	phage	23049	FALSE	FALSE	FALSE	N2_060	N2_060
15570	N5_232_000G1_N5_232_000G1_scaffold_381.fasta	0.97602	17054	3	1	0.999941	0.999824	0.739902	Bifidobacterium breve	Bacteria|Actinobacteria|Actinobacteria|Bifidobacteriales|Bifidobacteriaceae|Bifidobacterium|Bifidobacterium breve	N5_232_000G1_phage_Bifidobacterium_breve	669_1.ph	phage	23049	FALSE	FALSE	FALSE	N2_060	N2_060
15572	S2_008_007G1_JBBB013L_myIDBA_UD_scaffold_93.fasta	0.81772	8057	92	1	0.999876	0.988581	0.751025	Chordata	Eukaryota|Chordata|unk|unk|unk|unk|unk	S2_008_007G1_phage_Chordata	229_2.ph	phage	10728	TRUE	FALSE	TRUE	S2_009	S2_009
15590	S2_008_007G1_JBBB013L_myIDBA_UD_scaffold_93.fasta	0.700379	6468	70	1	0.999845	0.989177	0.602908	Chordata	Eukaryota|Chordata|unk|unk|unk|unk|unk	S2_008_007G1_phage_Chordata	229_2.ph	phage	10728	TRUE	FALSE	TRUE	S2_009	S2_009
15613	S2_008_007G1_JBBB013L_myIDBA_UD_scaffold_93.fasta	0.735145	7114	77	1	0.999859	0.989176	0.663125	Chordata	Eukaryota|Chordata|unk|unk|unk|unk|unk	S2_008_007G1_phage_Chordata	229_2.ph	phage	10728	TRUE	FALSE	TRUE	S2_012	S2_012
15616	S2_008_015G1_JBBB014F_scaffold_196.fasta	0.774113	24222	17	13	0.999463	0.999298	0.546229	unk	unk|unk|unk|unk|unk|unk|unk	S2_008_015G1_phage_unk	636_1.ph	phage	44344	FALSE	FALSE	FALSE	N5_233	N5_233
15617	S2_008_015G1_JBBB014F_scaffold_196.fasta	0.705699	31290	345	331	0.989422	0.988974	0.70562	unk	unk|unk|unk|unk|unk|unk|unk	S2_008_015G1_phage_unk	636_1.ph	phage	44344	FALSE	FALSE	FALSE	N5_233	N5_233
15618	S2_008_015G1_JBBB014F_scaffold_196.fasta	0.61544	27248	360	328	0.987962	0.986788	0.614469	unk	unk|unk|unk|unk|unk|unk|unk	S2_008_015G1_phage_unk	636_1.ph	phage	44344	FALSE	FALSE	FALSE	N5_233	N5_233
15619	S2_008_015G1_JBBB014F_scaffold_196.fasta	0.773876	24220	18	13	0.999463	0.999257	0.546184	unk	unk|unk|unk|unk|unk|unk|unk	S2_008_015G1_phage_unk	636_1.ph	phage	44344	FALSE	FALSE	FALSE	N5_234	N5_234
15620	S2_008_015G1_JBBB014F_scaffold_196.fasta	0.705697	31292	369	341	0.989103	0.988208	0.705665	unk	unk|unk|unk|unk|unk|unk|unk	S2_008_015G1_phage_unk	636_1.ph	phage	44344	FALSE	FALSE	FALSE	N5_234	N5_234
15621	S2_008_015G1_JBBB014F_scaffold_196.fasta	0.620862	27398	384	338	0.987663	0.985984	0.617851	unk	unk|unk|unk|unk|unk|unk|unk	S2_008_015G1_phage_unk	636_1.ph	phage	44344	FALSE	FALSE	FALSE	N5_234	N5_234
15622	S2_008_015G1_JBBB014F_scaffold_196.fasta	0.546291	24222	170	168	0.993064	0.992982	0.546229	unk	unk|unk|unk|unk|unk|unk|unk	S2_008_015G1_phage_unk	636_1.ph	phage	44344	FALSE	FALSE	FALSE	N5_278	N5_278
15623	S2_008_015G1_JBBB014F_scaffold_196.fasta	0.555958	23030	187	165	0.992835	0.99188	0.519349	unk	unk|unk|unk|unk|unk|unk|unk	S2_008_015G1_phage_unk	636_1.ph	phage	44344	FALSE	FALSE	FALSE	N5_278	N5_278
15624	S2_008_015G1_JBBB014F_scaffold_196.fasta	0.907373	40232	30	0	1	0.999254	0.90727	unk	unk|unk|unk|unk|unk|unk|unk	S2_008_015G1_phage_unk	636_1.ph	phage	44344	FALSE	FALSE	FALSE	S2_008	S2_008
15625	N5_229_007G2_N5_229_007G2_scaffold_232.fasta	0.576836	7162	135	125	0.982547	0.981151	0.554721	Klebsiella pneumoniae	Bacteria|Proteobacteria|Gammaproteobacteria|Enterobacterales|Enterobacteriaceae|Klebsiella|Klebsiella pneumoniae	N5_229_007G2_phage_Klebsiella_pneumoniae	980_253.ph	phage	12911	FALSE	FALSE	FALSE	N4_105	N4_105
15626	N5_229_007G2_N5_229_007G2_scaffold_232.fasta	0.595251	7671	154	144	0.981228	0.979924	0.594145	Klebsiella pneumoniae	Bacteria|Proteobacteria|Gammaproteobacteria|Enterobacterales|Enterobacteriaceae|Klebsiella|Klebsiella pneumoniae	N5_229_007G2_phage_Klebsiella_pneumoniae	980_253.ph	phage	12911	FALSE	FALSE	FALSE	N4_105	N4_105
15627	N5_229_007G2_N5_229_007G2_scaffold_232.fasta	0.923954	11907	3	0	1	0.999748	0.922237	Klebsiella pneumoniae	Bacteria|Proteobacteria|Gammaproteobacteria|Enterobacterales|Enterobacteriaceae|Klebsiella|Klebsiella pneumoniae	N5_229_007G2_phage_Klebsiella_pneumoniae	980_253.ph	phage	12911	FALSE	FALSE	FALSE	N5_228	N5_228
15628	N5_229_025G1_N5_229_025G1_scaffold_40.fasta	0.572993	37562	643	368	0.990203	0.982882	0.572714	Enterobacteriaceae	Bacteria|Proteobacteria|Gammaproteobacteria|Enterobacterales|Enterobacteriaceae|unk|unk	N5_229_025G1_phage_Enterobacteriaceae__2	980_20.ph	phage	65586	FALSE	FALSE	FALSE	N5_229	N5_229
15629	N5_232_000G1_N5_232_000G1_scaffold_205.fasta	0.984997	46154	3	2	0.999957	0.999935	0.984997	Streptococcus agalactiae	Bacteria|Firmicutes|Bacilli|Lactobacillales|Streptococcaceae|Streptococcus|Streptococcus agalactiae	N5_232_000G1_phage_Streptococcus_agalactiae	320_2.ph	phage	46857	FALSE	FALSE	TRUE	N5_232	N5_232
15630	N5_232_000G1_N5_232_000G1_scaffold_381.fasta	0.992689	17380	6	1	0.999942	0.999655	0.754046	Bifidobacterium breve	Bacteria|Actinobacteria|Actinobacteria|Bifidobacteriales|Bifidobacteriaceae|Bifidobacterium|Bifidobacterium breve	N5_232_000G1_phage_Bifidobacterium_breve	669_1.ph	phage	23049	FALSE	FALSE	FALSE	N2_060	N2_060
15631	N5_232_000G1_N5_232_000G1_scaffold_381.fasta	0.806849	16304	3	0	1	0.999816	0.707363	Bifidobacterium breve	Bacteria|Actinobacteria|Actinobacteria|Bifidobacteriales|Bifidobacteriaceae|Bifidobacterium|Bifidobacterium breve	N5_232_000G1_phage_Bifidobacterium_breve	669_1.ph	phage	23049	FALSE	FALSE	FALSE	N2_060	N2_060
15632	N5_232_000G1_N5_232_000G1_scaffold_381.fasta	0.987581	17256	4	1	0.999942	0.999768	0.748666	Bifidobacterium breve	Bacteria|Actinobacteria|Actinobacteria|Bifidobacteriales|Bifidobacteriaceae|Bifidobacterium|Bifidobacterium breve	N5_232_000G1_phage_Bifidobacterium_breve	669_1.ph	phage	23049	FALSE	FALSE	FALSE	N2_060	N2_060
15633	N5_232_000G1_N5_232_000G1_scaffold_381.fasta	0.987352	17252	4	0	1	0.999768	0.748492	Bifidobacterium breve	Bacteria|Actinobacteria|Actinobacteria|Bifidobacteriales|Bifidobacteriaceae|Bifidobacterium|Bifidobacterium breve	N5_232_000G1_phage_Bifidobacterium_breve	669_1.ph	phage	23049	FALSE	FALSE	FALSE	N2_060	N2_060
15634	N5_232_000G1_N5_232_000G1_scaffold_381.fasta	0.993205	17393	3	0	1	0.999828	0.75461	Bifidobacterium breve	Bacteria|Actinobacteria|Actinobacteria|Bifidobacteriales|Bifidobacteriaceae|Bifidobacterium|Bifidobacterium breve	N5_232_000G1_phage_Bifidobacterium_breve	669_1.ph	phage	23049	FALSE	FALSE	FALSE	N2_060	N2_060
15635	S2_008_015G1_JBBB014F_scaffold_196.fasta	0.989668	31130	11	0	1	0.999647	0.702012	unk	unk|unk|unk|unk|unk|unk|unk	S2_008_015G1_phage_unk	636_1.ph	phage	44344	FALSE	FALSE	FALSE	N5_233	N5_233
15636	N5_232_000G1_N5_232_000G1_scaffold_381.fasta	0.969815	16900	0	0	1	1	0.733221	Bifidobacterium breve	Bacteria|Actinobacteria|Actinobacteria|Bifidobacteriales|Bifidobacteriaceae|Bifidobacterium|Bifidobacterium breve	N5_232_000G1_phage_Bifidobacterium_breve	669_1.ph	phage	23049	FALSE	FALSE	FALSE	N5_241	N5_241
15637	S2_008_015G1_JBBB014F_scaffold_196.fasta	0.646156	26274	270	247	0.990599	0.989724	0.592504	unk	unk|unk|unk|unk|unk|unk|unk	S2_008_015G1_phage_unk	636_1.ph	phage	44344	FALSE	FALSE	FALSE	N4_205	N4_205
15638	S2_008_015G1_JBBB014F_scaffold_196.fasta	0.842075	23280	3	3	0.999871	0.999871	0.524986	unk	unk|unk|unk|unk|unk|unk|unk	S2_008_015G1_phage_unk	636_1.ph	phage	44344	FALSE	FALSE	FALSE	N4_205	N4_205
15649	N5_229_007G2_N5_229_007G2_scaffold_145.fasta	0.910785	30892	0	0	1	1	0.910302	Klebsiella pneumoniae	Bacteria|Proteobacteria|Gammaproteobacteria|Enterobacterales|Enterobacteriaceae|Klebsiella|Klebsiella pneumoniae	N5_229_007G2_phage_Klebsiella_pneumoniae__2	980_257.ph	phage	33936	FALSE	FALSE	FALSE	N5_228	N5_228
15650	S2_008_015G1_JBBB014F_scaffold_196.fasta	0.666488	23563	123	118	0.994992	0.99478	0.531368	unk	unk|unk|unk|unk|unk|unk|unk	S2_008_015G1_phage_unk	636_1.ph	phage	44344	FALSE	FALSE	FALSE	N1_009	N1_009
15651	S2_008_015G1_JBBB014F_scaffold_196.fasta	0.748431	27183	165	151	0.994445	0.99393	0.613003	unk	unk|unk|unk|unk|unk|unk|unk	S2_008_015G1_phage_unk	636_1.ph	phage	44344	FALSE	FALSE	FALSE	N1_009	N1_009
15652	S2_008_015G1_JBBB014F_scaffold_196.fasta	0.746693	27149	174	154	0.994328	0.993591	0.612236	unk	unk|unk|unk|unk|unk|unk|unk	S2_008_015G1_phage_unk	636_1.ph	phage	44344	FALSE	FALSE	FALSE	N1_009	N1_009
15653	S2_008_015G1_JBBB014F_scaffold_196.fasta	0.641077	22046	73	70	0.996825	0.996689	0.497159	unk	unk|unk|unk|unk|unk|unk|unk	S2_008_015G1_phage_unk	636_1.ph	phage	44344	FALSE	FALSE	FALSE	N1_009	N1_009
15654	S2_008_015G1_JBBB014F_scaffold_196.fasta	0.726516	32213	142	135	0.995809	0.995592	0.726434	unk	unk|unk|unk|unk|unk|unk|unk	S2_008_015G1_phage_unk	636_1.ph	phage	44344	FALSE	FALSE	FALSE	N1_009	N1_009
15655	S2_008_015G1_JBBB014F_scaffold_196.fasta	0.645692	28424	150	135	0.99525	0.994723	0.640989	unk	unk|unk|unk|unk|unk|unk|unk	S2_008_015G1_phage_unk	636_1.ph	phage	44344	FALSE	FALSE	FALSE	N1_009	N1_009
15656	S2_008_015G1_JBBB014F_scaffold_196.fasta	0.853021	26697	22	15	0.999438	0.999176	0.602043	unk	unk|unk|unk|unk|unk|unk|unk	S2_008_015G1_phage_unk	636_1.ph	phage	44344	FALSE	FALSE	FALSE	N4_205	N4_205
15657	S2_008_015G1_JBBB014F_scaffold_196.fasta	0.853299	26704	23	15	0.999438	0.999139	0.602201	unk	unk|unk|unk|unk|unk|unk|unk	S2_008_015G1_phage_unk	636_1.ph	phage	44344	FALSE	FALSE	FALSE	N4_205	N4_205
15658	S2_008_015G1_JBBB014F_scaffold_196.fasta	0.602269	26704	252	250	0.990638	0.990563	0.602201	unk	unk|unk|unk|unk|unk|unk|unk	S2_008_015G1_phage_unk	636_1.ph	phage	44344	FALSE	FALSE	FALSE	N4_205	N4_205
15659	N5_232_000G1_N5_232_000G1_scaffold_381.fasta	0.948975	16571	188	160	0.990345	0.988655	0.718947	Bifidobacterium breve	Bacteria|Actinobacteria|Actinobacteria|Bifidobacteriales|Bifidobacteriaceae|Bifidobacterium|Bifidobacterium breve	N5_232_000G1_phage_Bifidobacterium_breve	669_1.ph	phage	23049	FALSE	FALSE	FALSE	N5_241	N5_241
15660	N5_232_000G1_N5_232_000G1_scaffold_381.fasta	0.848181	16900	154	154	0.990888	0.990888	0.733221	Bifidobacterium breve	Bacteria|Actinobacteria|Actinobacteria|Bifidobacteriales|Bifidobacteriaceae|Bifidobacterium|Bifidobacterium breve	N5_232_000G1_phage_Bifidobacterium_breve	669_1.ph	phage	23049	FALSE	FALSE	FALSE	N5_241	N5_241
15661	N5_232_083G1_N5_232_083G1_scaffold_285.fasta	0.805745	28164	10	5	0.999822	0.999645	0.787826	Enterococcus faecalis	Bacteria|Firmicutes|Bacilli|Lactobacillales|Enterococcaceae|Enterococcus|Enterococcus faecalis	N5_232_083G1_phage_Enterococcus_faecalis	482_1.ph	phage	35749	FALSE	FALSE	FALSE	N5_227	N5_227
15662	N5_232_083G1_N5_232_083G1_scaffold_285.fasta	0.799625	28565	11	7	0.999755	0.999615	0.799043	Enterococcus faecalis	Bacteria|Firmicutes|Bacilli|Lactobacillales|Enterococcaceae|Enterococcus|Enterococcus faecalis	N5_232_083G1_phage_Enterococcus_faecalis	482_1.ph	phage	35749	FALSE	FALSE	FALSE	N5_227	N5_227
15663	N5_232_083G1_N5_232_083G1_scaffold_285.fasta	0.803861	28480	10	2	0.99993	0.999649	0.796666	Enterococcus faecalis	Bacteria|Firmicutes|Bacilli|Lactobacillales|Enterococcaceae|Enterococcus|Enterococcus faecalis	N5_232_083G1_phage_Enterococcus_faecalis	482_1.ph	phage	35749	FALSE	FALSE	FALSE	N5_227	N5_227
15664	N5_232_083G1_N5_232_083G1_scaffold_285.fasta	0.999944	35747	67	0	1	0.998126	0.999944	Enterococcus faecalis	Bacteria|Firmicutes|Bacilli|Lactobacillales|Enterococcaceae|Enterococcus|Enterococcus faecalis	N5_232_083G1_phage_Enterococcus_faecalis	482_1.ph	phage	35749	FALSE	FALSE	FALSE	N5_232	N5_232
15665	N5_232_083G1_N5_232_083G1_scaffold_285.fasta	0.966545	34553	17	0	1	0.999508	0.966545	Enterococcus faecalis	Bacteria|Firmicutes|Bacilli|Lactobacillales|Enterococcaceae|Enterococcus|Enterococcus faecalis	N5_232_083G1_phage_Enterococcus_faecalis	482_1.ph	phage	35749	FALSE	FALSE	FALSE	N5_232	N5_232
15666	N5_232_083G1_N5_232_083G1_scaffold_285.fasta	0.999273	35723	62	8	0.999776	0.998264	0.999273	Enterococcus faecalis	Bacteria|Firmicutes|Bacilli|Lactobacillales|Enterococcaceae|Enterococcus|Enterococcus faecalis	N5_232_083G1_phage_Enterococcus_faecalis	482_1.ph	phage	35749	FALSE	FALSE	FALSE	N5_232	N5_232
15667	N5_232_083G1_N5_232_083G1_scaffold_285.fasta	0.988671	35344	48	7	0.999802	0.998642	0.988671	Enterococcus faecalis	Bacteria|Firmicutes|Bacilli|Lactobacillales|Enterococcaceae|Enterococcus|Enterococcus faecalis	N5_232_083G1_phage_Enterococcus_faecalis	482_1.ph	phage	35749	FALSE	FALSE	FALSE	N5_232	N5_232
15668	N5_232_083G1_N5_232_083G1_scaffold_285.fasta	0.966599	34553	33	0	1	0.999045	0.966545	Enterococcus faecalis	Bacteria|Firmicutes|Bacilli|Lactobacillales|Enterococcaceae|Enterococcus|Enterococcus faecalis	N5_232_083G1_phage_Enterococcus_faecalis	482_1.ph	phage	35749	FALSE	FALSE	FALSE	N5_233	N5_233
15669	N5_232_083G1_N5_232_083G1_scaffold_285.fasta	0.799088	28565	25	5	0.999825	0.999125	0.799043	Enterococcus faecalis	Bacteria|Firmicutes|Bacilli|Lactobacillales|Enterococcaceae|Enterococcus|Enterococcus faecalis	N5_232_083G1_phage_Enterococcus_faecalis	482_1.ph	phage	35749	FALSE	FALSE	FALSE	N5_227	N5_227
15670	N5_232_083G1_N5_232_083G1_scaffold_285.fasta	0.999273	35722	55	11	0.999692	0.99846	0.999245	Enterococcus faecalis	Bacteria|Firmicutes|Bacilli|Lactobacillales|Enterococcaceae|Enterococcus|Enterococcus faecalis	N5_232_083G1_phage_Enterococcus_faecalis	482_1.ph	phage	35749	FALSE	FALSE	FALSE	N5_233	N5_233
15671	N5_232_083G1_N5_232_083G1_scaffold_285.fasta	0.967248	34553	18	7	0.999797	0.999479	0.966545	Enterococcus faecalis	Bacteria|Firmicutes|Bacilli|Lactobacillales|Enterococcaceae|Enterococcus|Enterococcus faecalis	N5_232_083G1_phage_Enterococcus_faecalis	482_1.ph	phage	35749	FALSE	FALSE	FALSE	N5_234	N5_234
15672	N5_232_083G1_N5_232_083G1_scaffold_285.fasta	0.967599	34373	17	8	0.999767	0.999505	0.961509	Enterococcus faecalis	Bacteria|Firmicutes|Bacilli|Lactobacillales|Enterococcaceae|Enterococcus|Enterococcus faecalis	N5_232_083G1_phage_Enterococcus_faecalis	482_1.ph	phage	35749	FALSE	FALSE	FALSE	N5_234	N5_234
15673	N5_232_083G1_N5_232_083G1_scaffold_285.fasta	0.989391	35344	29	8	0.999774	0.999179	0.988671	Enterococcus faecalis	Bacteria|Firmicutes|Bacilli|Lactobacillales|Enterococcaceae|Enterococcus|Enterococcus faecalis	N5_232_083G1_phage_Enterococcus_faecalis	482_1.ph	phage	35749	FALSE	FALSE	FALSE	N5_254	N5_254
15674	N5_232_083G1_N5_232_083G1_scaffold_285.fasta	0.988726	35344	46	8	0.999774	0.998699	0.988671	Enterococcus faecalis	Bacteria|Firmicutes|Bacilli|Lactobacillales|Enterococcaceae|Enterococcus|Enterococcus faecalis	N5_232_083G1_phage_Enterococcus_faecalis	482_1.ph	phage	35749	FALSE	FALSE	FALSE	N5_233	N5_233
15675	N5_232_083G1_N5_232_083G1_scaffold_285.fasta	0.799043	28565	9	5	0.999825	0.999685	0.799043	Enterococcus faecalis	Bacteria|Firmicutes|Bacilli|Lactobacillales|Enterococcaceae|Enterococcus|Enterococcus faecalis	N5_232_083G1_phage_Enterococcus_faecalis	482_1.ph	phage	35749	FALSE	FALSE	FALSE	N5_227	N5_227
15676	N5_232_000G1_N5_232_000G1_scaffold_695.fasta	0.998983	10806	21	0	1	0.998057	0.991012	Bifidobacterium longum	Bacteria|Actinobacteria|Actinobacteria|Bifidobacteriales|Bifidobacteriaceae|Bifidobacterium|Bifidobacterium longum	N5_232_000G1_phage_Bifidobacterium_longum	676_8.ph	phage	10904	FALSE	FALSE	FALSE	N5_247	N5_247
15677	N5_232_000G1_N5_232_000G1_scaffold_695.fasta	0.890431	9622	41	0	1	0.995739	0.882428	Bifidobacterium longum	Bacteria|Actinobacteria|Actinobacteria|Bifidobacteriales|Bifidobacteriaceae|Bifidobacterium|Bifidobacterium longum	N5_232_000G1_phage_Bifidobacterium_longum	676_8.ph	phage	10904	FALSE	FALSE	FALSE	N5_246	N5_246
