## Supplemental Table S2 for "InStrain enables population genomic analysis from metagenomic data and rigorous detection of identical microbial strains" (part 26 of 54)

### Sheet: betweenInfantComparisons (continued)
	genome	coverage_overlap	compared_bases_count	consensus_SNPs	population_SNPs	popANI	conANI	percent_compared	taxonomy	full_taxonomy	name	sub_species	type	length	likely_human	likely_contaminant	likely_room	infant1	infant2
15678	N5_232_000G1_N5_232_000G1_scaffold_381.fasta	0.963245	16956	228	191	0.988736	0.986553	0.73565	Bifidobacterium breve	Bacteria|Actinobacteria|Actinobacteria|Bifidobacteriales|Bifidobacteriaceae|Bifidobacterium|Bifidobacterium breve	N5_232_000G1_phage_Bifidobacterium_breve	669_1.ph	phage	23049	FALSE	FALSE	FALSE	N5_256	N5_256
15679	N5_232_000G1_N5_232_000G1_scaffold_381.fasta	0.964885	16954	217	190	0.988793	0.987201	0.735563	Bifidobacterium breve	Bacteria|Actinobacteria|Actinobacteria|Bifidobacteriales|Bifidobacteriaceae|Bifidobacterium|Bifidobacterium breve	N5_232_000G1_phage_Bifidobacterium_breve	669_1.ph	phage	23049	FALSE	FALSE	FALSE	N5_256	N5_256
15680	N5_232_000G1_N5_232_000G1_scaffold_381.fasta	0.87458	17426	214	205	0.988236	0.987719	0.756041	Bifidobacterium breve	Bacteria|Actinobacteria|Actinobacteria|Bifidobacteriales|Bifidobacteriaceae|Bifidobacterium|Bifidobacterium breve	N5_232_000G1_phage_Bifidobacterium_breve	669_1.ph	phage	23049	FALSE	FALSE	FALSE	N5_256	N5_256
15681	N5_232_000G1_N5_232_000G1_scaffold_381.fasta	0.995104	17074	14	0	1	0.99918	0.74077	Bifidobacterium breve	Bacteria|Actinobacteria|Actinobacteria|Bifidobacteriales|Bifidobacteriaceae|Bifidobacterium|Bifidobacterium breve	N5_232_000G1_phage_Bifidobacterium_breve	669_1.ph	phage	23049	FALSE	FALSE	FALSE	N5_259	N5_259
15682	N5_232_000G1_N5_232_000G1_scaffold_381.fasta	0.859408	17128	64	36	0.997898	0.996263	0.743112	Bifidobacterium breve	Bacteria|Actinobacteria|Actinobacteria|Bifidobacteriales|Bifidobacteriaceae|Bifidobacterium|Bifidobacterium breve	N5_232_000G1_phage_Bifidobacterium_breve	669_1.ph	phage	23049	FALSE	FALSE	FALSE	N5_259	N5_259
15683	N5_232_000G1_N5_232_000G1_scaffold_381.fasta	0.858168	17099	47	29	0.998304	0.997251	0.741854	Bifidobacterium breve	Bacteria|Actinobacteria|Actinobacteria|Bifidobacteriales|Bifidobacteriaceae|Bifidobacterium|Bifidobacterium breve	N5_232_000G1_phage_Bifidobacterium_breve	669_1.ph	phage	23049	FALSE	FALSE	FALSE	N5_260	N5_260
15684	N5_232_000G1_N5_232_000G1_scaffold_695.fasta	0.496581	4720	237	144	0.969492	0.949788	0.432869	Bifidobacterium longum	Bacteria|Actinobacteria|Actinobacteria|Bifidobacteriales|Bifidobacteriaceae|Bifidobacterium|Bifidobacterium longum	N5_232_000G1_phage_Bifidobacterium_longum	676_8.ph	phage	10904	FALSE	FALSE	FALSE	N4_087	N4_087
15685	N5_232_000G1_N5_232_000G1_scaffold_695.fasta	0.57647	6257	288	170	0.97283	0.953972	0.573826	Bifidobacterium longum	Bacteria|Actinobacteria|Actinobacteria|Bifidobacteriales|Bifidobacteriaceae|Bifidobacterium|Bifidobacterium longum	N5_232_000G1_phage_Bifidobacterium_longum	676_8.ph	phage	10904	FALSE	FALSE	FALSE	N4_087	N4_087
15686	N5_232_000G1_N5_232_000G1_scaffold_695.fasta	0.582835	5847	271	159	0.972807	0.953651	0.536225	Bifidobacterium longum	Bacteria|Actinobacteria|Actinobacteria|Bifidobacteriales|Bifidobacteriaceae|Bifidobacterium|Bifidobacterium longum	N5_232_000G1_phage_Bifidobacterium_longum	676_8.ph	phage	10904	FALSE	FALSE	FALSE	N4_087	N4_087
15687	N5_232_000G1_N5_232_000G1_scaffold_695.fasta	0.578441	6257	279	163	0.973949	0.95541	0.573826	Bifidobacterium longum	Bacteria|Actinobacteria|Actinobacteria|Bifidobacteriales|Bifidobacteriaceae|Bifidobacterium|Bifidobacterium longum	N5_232_000G1_phage_Bifidobacterium_longum	676_8.ph	phage	10904	FALSE	FALSE	FALSE	N4_087	N4_087
15688	N5_232_000G1_N5_232_000G1_scaffold_695.fasta	0.57903	6257	291	161	0.974269	0.953492	0.573826	Bifidobacterium longum	Bacteria|Actinobacteria|Actinobacteria|Bifidobacteriales|Bifidobacteriaceae|Bifidobacterium|Bifidobacterium longum	N5_232_000G1_phage_Bifidobacterium_longum	676_8.ph	phage	10904	FALSE	FALSE	FALSE	N4_087	N4_087
15689	N5_232_000G1_N5_232_000G1_scaffold_695.fasta	0.734107	7968	0	0	1	1	0.730741	Bifidobacterium longum	Bacteria|Actinobacteria|Actinobacteria|Bifidobacteriales|Bifidobacteriaceae|Bifidobacterium|Bifidobacterium longum	N5_232_000G1_phage_Bifidobacterium_longum	676_8.ph	phage	10904	FALSE	FALSE	FALSE	N5_232	N5_232
15690	N5_232_000G1_N5_232_000G1_scaffold_695.fasta	0.680359	7122	10	0	1	0.998596	0.653155	Bifidobacterium longum	Bacteria|Actinobacteria|Actinobacteria|Bifidobacteriales|Bifidobacteriaceae|Bifidobacterium|Bifidobacterium longum	N5_232_000G1_phage_Bifidobacterium_longum	676_8.ph	phage	10904	FALSE	FALSE	FALSE	N5_232	N5_232
15691	N5_232_000G1_N5_232_000G1_scaffold_695.fasta	0.735495	7961	27	1	0.999874	0.996608	0.730099	Bifidobacterium longum	Bacteria|Actinobacteria|Actinobacteria|Bifidobacteriales|Bifidobacteriaceae|Bifidobacterium|Bifidobacterium longum	N5_232_000G1_phage_Bifidobacterium_longum	676_8.ph	phage	10904	FALSE	FALSE	FALSE	N5_232	N5_232
15692	N5_232_000G1_N5_232_000G1_scaffold_695.fasta	0.735601	7957	34	3	0.999623	0.995727	0.729732	Bifidobacterium longum	Bacteria|Actinobacteria|Actinobacteria|Bifidobacteriales|Bifidobacteriaceae|Bifidobacterium|Bifidobacterium longum	N5_232_000G1_phage_Bifidobacterium_longum	676_8.ph	phage	10904	FALSE	FALSE	FALSE	N5_232	N5_232
15693	N5_232_000G1_N5_232_000G1_scaffold_695.fasta	0.886493	9622	18	0	1	0.998129	0.882428	Bifidobacterium longum	Bacteria|Actinobacteria|Actinobacteria|Bifidobacteriales|Bifidobacteriaceae|Bifidobacterium|Bifidobacterium longum	N5_232_000G1_phage_Bifidobacterium_longum	676_8.ph	phage	10904	FALSE	FALSE	FALSE	N5_235	N5_235
15694	N5_232_000G1_N5_232_000G1_scaffold_695.fasta	0.990539	10784	37	1	0.999907	0.996569	0.988995	Bifidobacterium longum	Bacteria|Actinobacteria|Actinobacteria|Bifidobacteriales|Bifidobacteriaceae|Bifidobacterium|Bifidobacterium longum	N5_232_000G1_phage_Bifidobacterium_longum	676_8.ph	phage	10904	FALSE	FALSE	FALSE	N5_235	N5_235
15695	N5_232_000G1_N5_232_000G1_scaffold_695.fasta	0.990809	10780	45	3	0.999722	0.995826	0.988628	Bifidobacterium longum	Bacteria|Actinobacteria|Actinobacteria|Bifidobacteriales|Bifidobacteriaceae|Bifidobacterium|Bifidobacterium longum	N5_232_000G1_phage_Bifidobacterium_longum	676_8.ph	phage	10904	FALSE	FALSE	FALSE	N5_235	N5_235
15696	N5_232_000G1_N5_232_000G1_scaffold_695.fasta	0.889526	9622	30	0	1	0.996882	0.882428	Bifidobacterium longum	Bacteria|Actinobacteria|Actinobacteria|Bifidobacteriales|Bifidobacteriaceae|Bifidobacterium|Bifidobacterium longum	N5_232_000G1_phage_Bifidobacterium_longum	676_8.ph	phage	10904	FALSE	FALSE	FALSE	N5_246	N5_246
15697	N5_232_000G1_N5_232_000G1_scaffold_381.fasta	0.950491	16568	177	159	0.990403	0.989317	0.718816	Bifidobacterium breve	Bacteria|Actinobacteria|Actinobacteria|Bifidobacteriales|Bifidobacteriaceae|Bifidobacterium|Bifidobacterium breve	N5_232_000G1_phage_Bifidobacterium_breve	669_1.ph	phage	23049	FALSE	FALSE	FALSE	N5_241	N5_241
15701	S2_009_025G1_JBBB005H_scaffold_70.fasta	0.70893	24166	345	45	0.998138	0.985724	0.707809	Enterobacteriaceae	Bacteria|Proteobacteria|Gammaproteobacteria|Enterobacterales|Enterobacteriaceae|unk|unk	S2_009_025G1_phage_Enterobacteriaceae	980_26.ph	phage	34142	FALSE	FALSE	TRUE	N4_166	N4_166
15702	S2_009_025G1_JBBB005H_scaffold_70.fasta	0.998418	34088	469	61	0.998211	0.986241	0.998418	Enterobacteriaceae	Bacteria|Proteobacteria|Gammaproteobacteria|Enterobacterales|Enterobacteriaceae|unk|unk	S2_009_025G1_phage_Enterobacteriaceae	980_26.ph	phage	34142	FALSE	FALSE	TRUE	N4_166	N4_166
15703	S2_009_025G1_JBBB005H_scaffold_70.fasta	0.998418	34088	468	61	0.998211	0.986271	0.998418	Enterobacteriaceae	Bacteria|Proteobacteria|Gammaproteobacteria|Enterobacterales|Enterobacteriaceae|unk|unk	S2_009_025G1_phage_Enterobacteriaceae	980_26.ph	phage	34142	FALSE	FALSE	TRUE	N4_166	N4_166
15708	S2_009_025G1_JBBB005H_scaffold_70.fasta	0.707809	24166	0	0	1	1	0.707809	Enterobacteriaceae	Bacteria|Proteobacteria|Gammaproteobacteria|Enterobacterales|Enterobacteriaceae|unk|unk	S2_009_025G1_phage_Enterobacteriaceae	980_26.ph	phage	34142	FALSE	FALSE	TRUE	N4_167	N4_167
15712	S2_009_025G1_JBBB005H_scaffold_70.fasta	1	34142	4	1	0.999971	0.999883	1	Enterobacteriaceae	Bacteria|Proteobacteria|Gammaproteobacteria|Enterobacterales|Enterobacteriaceae|unk|unk	S2_009_025G1_phage_Enterobacteriaceae	980_26.ph	phage	34142	FALSE	FALSE	TRUE	S2_008	S2_008
15717	S2_009_025G1_JBBB005H_scaffold_70.fasta	0.707809	24166	0	0	1	1	0.707809	Enterobacteriaceae	Bacteria|Proteobacteria|Gammaproteobacteria|Enterobacterales|Enterobacteriaceae|unk|unk	S2_009_025G1_phage_Enterobacteriaceae	980_26.ph	phage	34142	FALSE	FALSE	TRUE	N4_167	N4_167
15718	S2_009_025G1_JBBB005H_scaffold_70.fasta	0.921504	31462	0	0	1	1	0.921504	Enterobacteriaceae	Bacteria|Proteobacteria|Gammaproteobacteria|Enterobacterales|Enterobacteriaceae|unk|unk	S2_009_025G1_phage_Enterobacteriaceae	980_26.ph	phage	34142	FALSE	FALSE	TRUE	N4_152	N4_152
15719	S2_009_025G1_JBBB005H_scaffold_70.fasta	0.921504	31462	1	0	1	0.999968	0.921504	Enterobacteriaceae	Bacteria|Proteobacteria|Gammaproteobacteria|Enterobacterales|Enterobacteriaceae|unk|unk	S2_009_025G1_phage_Enterobacteriaceae	980_26.ph	phage	34142	FALSE	FALSE	TRUE	N4_152	N4_152
15720	S2_009_025G1_JBBB005H_scaffold_70.fasta	0.680452	22525	0	0	1	1	0.659745	Enterobacteriaceae	Bacteria|Proteobacteria|Gammaproteobacteria|Enterobacterales|Enterobacteriaceae|unk|unk	S2_009_025G1_phage_Enterobacteriaceae	980_26.ph	phage	34142	FALSE	FALSE	TRUE	N4_152	N4_152
15721	N5_241_000G1_N5_241_000G1_scaffold_215.fasta	0.571069	18160	355	346	0.980947	0.980452	0.568353	Clostridium perfringens	Bacteria|Firmicutes|Clostridia|Clostridiales|Clostridiaceae|Clostridium|Clostridium perfringens	N5_241_000G1_phage_Clostridium_perfringens	386_38.ph	phage	31952	FALSE	FALSE	FALSE	N5_229	N5_229
15722	S2_009_025G1_JBBB005H_scaffold_70.fasta	0.996778	34032	0	0	1	1	0.996778	Enterobacteriaceae	Bacteria|Proteobacteria|Gammaproteobacteria|Enterobacterales|Enterobacteriaceae|unk|unk	S2_009_025G1_phage_Enterobacteriaceae	980_26.ph	phage	34142	FALSE	FALSE	TRUE	N4_150	N4_150
15723	S2_009_025G1_JBBB005H_scaffold_70.fasta	0.92149	31409	0	0	1	1	0.919952	Enterobacteriaceae	Bacteria|Proteobacteria|Gammaproteobacteria|Enterobacterales|Enterobacteriaceae|unk|unk	S2_009_025G1_phage_Enterobacteriaceae	980_26.ph	phage	34142	FALSE	FALSE	TRUE	N4_150	N4_150
15724	S2_009_025G1_JBBB005H_scaffold_70.fasta	0.998357	34032	468	61	0.998208	0.986248	0.996778	Enterobacteriaceae	Bacteria|Proteobacteria|Gammaproteobacteria|Enterobacterales|Enterobacteriaceae|unk|unk	S2_009_025G1_phage_Enterobacteriaceae	980_26.ph	phage	34142	FALSE	FALSE	TRUE	N4_150	N4_150
15725	S2_009_025G1_JBBB005H_scaffold_70.fasta	0.710096	24166	0	0	1	1	0.707809	Enterobacteriaceae	Bacteria|Proteobacteria|Gammaproteobacteria|Enterobacterales|Enterobacteriaceae|unk|unk	S2_009_025G1_phage_Enterobacteriaceae	980_26.ph	phage	34142	FALSE	FALSE	TRUE	N4_150	N4_150
15726	S2_009_025G1_JBBB005H_scaffold_70.fasta	0.996778	34032	1	0	1	0.999971	0.996778	Enterobacteriaceae	Bacteria|Proteobacteria|Gammaproteobacteria|Enterobacterales|Enterobacteriaceae|unk|unk	S2_009_025G1_phage_Enterobacteriaceae	980_26.ph	phage	34142	FALSE	FALSE	TRUE	N4_150	N4_150
15727	S2_009_025G1_JBBB005H_scaffold_70.fasta	0.996778	34032	0	0	1	1	0.996778	Enterobacteriaceae	Bacteria|Proteobacteria|Gammaproteobacteria|Enterobacterales|Enterobacteriaceae|unk|unk	S2_009_025G1_phage_Enterobacteriaceae	980_26.ph	phage	34142	FALSE	FALSE	TRUE	N4_150	N4_150
15731	S2_009_025G1_JBBB005H_scaffold_70.fasta	0.921504	31462	0	0	1	1	0.921504	Enterobacteriaceae	Bacteria|Proteobacteria|Gammaproteobacteria|Enterobacterales|Enterobacteriaceae|unk|unk	S2_009_025G1_phage_Enterobacteriaceae	980_26.ph	phage	34142	FALSE	FALSE	TRUE	N4_151	N4_151
15732	S2_009_025G1_JBBB005H_scaffold_70.fasta	0.998418	34088	468	61	0.998211	0.986271	0.998418	Enterobacteriaceae	Bacteria|Proteobacteria|Gammaproteobacteria|Enterobacterales|Enterobacteriaceae|unk|unk	S2_009_025G1_phage_Enterobacteriaceae	980_26.ph	phage	34142	FALSE	FALSE	TRUE	N4_151	N4_151
15733	S2_009_025G1_JBBB005H_scaffold_70.fasta	0.707809	24166	0	0	1	1	0.707809	Enterobacteriaceae	Bacteria|Proteobacteria|Gammaproteobacteria|Enterobacterales|Enterobacteriaceae|unk|unk	S2_009_025G1_phage_Enterobacteriaceae	980_26.ph	phage	34142	FALSE	FALSE	TRUE	N4_151	N4_151
15734	S2_009_025G1_JBBB005H_scaffold_70.fasta	1	34142	6	0	1	0.999824	1	Enterobacteriaceae	Bacteria|Proteobacteria|Gammaproteobacteria|Enterobacterales|Enterobacteriaceae|unk|unk	S2_009_025G1_phage_Enterobacteriaceae	980_26.ph	phage	34142	FALSE	FALSE	TRUE	N4_151	N4_151
15735	S2_009_025G1_JBBB005H_scaffold_70.fasta	1	34142	5	0	1	0.999854	1	Enterobacteriaceae	Bacteria|Proteobacteria|Gammaproteobacteria|Enterobacterales|Enterobacteriaceae|unk|unk	S2_009_025G1_phage_Enterobacteriaceae	980_26.ph	phage	34142	FALSE	FALSE	TRUE	N4_151	N4_151
15739	S2_009_025G1_JBBB005H_scaffold_70.fasta	0.922964	31462	431	54	0.998284	0.986301	0.921504	Enterobacteriaceae	Bacteria|Proteobacteria|Gammaproteobacteria|Enterobacterales|Enterobacteriaceae|unk|unk	S2_009_025G1_phage_Enterobacteriaceae	980_26.ph	phage	34142	FALSE	FALSE	TRUE	N4_152	N4_152
15741	N5_241_000G1_N5_241_000G1_scaffold_215.fasta	0.557803	17732	320	311	0.982461	0.981954	0.554957	Clostridium perfringens	Bacteria|Firmicutes|Clostridia|Clostridiales|Clostridiaceae|Clostridium|Clostridium perfringens	N5_241_000G1_phage_Clostridium_perfringens	386_38.ph	phage	31952	FALSE	FALSE	FALSE	N5_228	N5_228
15744	N5_241_000G1_N5_241_000G1_scaffold_303.fasta	0.439011	17038	332	287	0.983155	0.980514	0.438988	Bifidobacterium breve	Bacteria|Actinobacteria|Actinobacteria|Bifidobacteriales|Bifidobacteriaceae|Bifidobacterium|Bifidobacterium breve	N5_241_000G1_phage_Bifidobacterium_breve	676_6.ph	phage	38812	FALSE	FALSE	FALSE	N2_060	N2_060
15745	N5_241_000G1_N5_241_000G1_scaffold_303.fasta	0.926724	35968	385	162	0.995496	0.989296	0.926724	Bifidobacterium breve	Bacteria|Actinobacteria|Actinobacteria|Bifidobacteriales|Bifidobacteriaceae|Bifidobacterium|Bifidobacterium breve	N5_241_000G1_phage_Bifidobacterium_breve	676_6.ph	phage	38812	FALSE	FALSE	FALSE	N2_060	N2_060
15746	N5_241_000G1_N5_241_000G1_scaffold_303.fasta	0.926646	35965	255	186	0.994828	0.99291	0.926646	Bifidobacterium breve	Bacteria|Actinobacteria|Actinobacteria|Bifidobacteriales|Bifidobacteriaceae|Bifidobacterium|Bifidobacterium breve	N5_241_000G1_phage_Bifidobacterium_breve	676_6.ph	phage	38812	FALSE	FALSE	FALSE	N2_060	N2_060
15747	N5_241_000G1_N5_241_000G1_scaffold_303.fasta	0.537123	20676	394	345	0.983314	0.980944	0.532722	Bifidobacterium breve	Bacteria|Actinobacteria|Actinobacteria|Bifidobacteriales|Bifidobacteriaceae|Bifidobacterium|Bifidobacterium breve	N5_241_000G1_phage_Bifidobacterium_breve	676_6.ph	phage	38812	FALSE	FALSE	FALSE	N2_060	N2_060
15748	N5_241_000G1_N5_241_000G1_scaffold_303.fasta	0.662501	25713	342	278	0.989188	0.986699	0.662501	Bifidobacterium breve	Bacteria|Actinobacteria|Actinobacteria|Bifidobacteriales|Bifidobacteriaceae|Bifidobacterium|Bifidobacterium breve	N5_241_000G1_phage_Bifidobacterium_breve	676_6.ph	phage	38812	FALSE	FALSE	FALSE	N4_126	N4_126
15749	N5_241_000G1_N5_241_000G1_scaffold_303.fasta	0.512213	19880	314	255	0.987173	0.984205	0.512213	Bifidobacterium breve	Bacteria|Actinobacteria|Actinobacteria|Bifidobacteriales|Bifidobacteriaceae|Bifidobacterium|Bifidobacterium breve	N5_241_000G1_phage_Bifidobacterium_breve	676_6.ph	phage	38812	FALSE	FALSE	FALSE	N4_126	N4_126
15750	N5_241_000G1_N5_241_000G1_scaffold_303.fasta	1	38812	155	1	0.999974	0.996006	1	Bifidobacterium breve	Bacteria|Actinobacteria|Actinobacteria|Bifidobacteriales|Bifidobacteriaceae|Bifidobacterium|Bifidobacterium breve	N5_241_000G1_phage_Bifidobacterium_breve	676_6.ph	phage	38812	FALSE	FALSE	FALSE	N4_126	N4_126
15751	N5_241_000G1_N5_241_000G1_scaffold_303.fasta	0.999923	38809	89	12	0.999691	0.997707	0.999923	Bifidobacterium breve	Bacteria|Actinobacteria|Actinobacteria|Bifidobacteriales|Bifidobacteriaceae|Bifidobacterium|Bifidobacterium breve	N5_241_000G1_phage_Bifidobacterium_breve	676_6.ph	phage	38812	FALSE	FALSE	FALSE	N4_126	N4_126
15752	N5_241_000G1_N5_241_000G1_scaffold_303.fasta	0.59903	23107	351	305	0.986801	0.98481	0.595357	Bifidobacterium breve	Bacteria|Actinobacteria|Actinobacteria|Bifidobacteriales|Bifidobacteriaceae|Bifidobacterium|Bifidobacterium breve	N5_241_000G1_phage_Bifidobacterium_breve	676_6.ph	phage	38812	FALSE	FALSE	FALSE	N2_060	N2_060
15753	N5_241_000G1_N5_241_000G1_scaffold_303.fasta	0.597805	23202	397	343	0.985217	0.982889	0.597805	Bifidobacterium breve	Bacteria|Actinobacteria|Actinobacteria|Bifidobacteriales|Bifidobacteriaceae|Bifidobacterium|Bifidobacterium breve	N5_241_000G1_phage_Bifidobacterium_breve	676_6.ph	phage	38812	FALSE	FALSE	FALSE	N4_126	N4_126
15754	N5_241_000G1_N5_241_000G1_scaffold_303.fasta	0.662501	25713	382	257	0.990005	0.985144	0.662501	Bifidobacterium breve	Bacteria|Actinobacteria|Actinobacteria|Bifidobacteriales|Bifidobacteriaceae|Bifidobacterium|Bifidobacterium breve	N5_241_000G1_phage_Bifidobacterium_breve	676_6.ph	phage	38812	FALSE	FALSE	FALSE	N4_189	N4_189
15755	N5_241_000G1_N5_241_000G1_scaffold_303.fasta	0.662553	25713	323	278	0.989188	0.987438	0.662501	Bifidobacterium breve	Bacteria|Actinobacteria|Actinobacteria|Bifidobacteriales|Bifidobacteriaceae|Bifidobacterium|Bifidobacterium breve	N5_241_000G1_phage_Bifidobacterium_breve	676_6.ph	phage	38812	FALSE	FALSE	FALSE	N4_189	N4_189
15756	N5_241_000G1_N5_241_000G1_scaffold_303.fasta	0.76991	21278	363	322	0.984867	0.98294	0.548233	Bifidobacterium breve	Bacteria|Actinobacteria|Actinobacteria|Bifidobacteriales|Bifidobacteriaceae|Bifidobacterium|Bifidobacterium breve	N5_241_000G1_phage_Bifidobacterium_breve	676_6.ph	phage	38812	FALSE	FALSE	FALSE	N4_189	N4_189
15757	N5_241_000G1_N5_241_000G1_scaffold_303.fasta	0.512213	19880	342	164	0.991751	0.982797	0.512213	Bifidobacterium breve	Bacteria|Actinobacteria|Actinobacteria|Bifidobacteriales|Bifidobacteriaceae|Bifidobacterium|Bifidobacterium breve	N5_241_000G1_phage_Bifidobacterium_breve	676_6.ph	phage	38812	FALSE	FALSE	FALSE	N5_216	N5_216
15758	N5_241_000G1_N5_241_000G1_scaffold_303.fasta	0.512252	19880	293	256	0.987123	0.985262	0.512213	Bifidobacterium breve	Bacteria|Actinobacteria|Actinobacteria|Bifidobacteriales|Bifidobacteriaceae|Bifidobacterium|Bifidobacterium breve	N5_241_000G1_phage_Bifidobacterium_breve	676_6.ph	phage	38812	FALSE	FALSE	FALSE	N5_216	N5_216
15759	N5_241_000G1_N5_241_000G1_scaffold_303.fasta	0.445705	13282	214	204	0.984641	0.983888	0.342214	Bifidobacterium breve	Bacteria|Actinobacteria|Actinobacteria|Bifidobacteriales|Bifidobacteriaceae|Bifidobacterium|Bifidobacterium breve	N5_241_000G1_phage_Bifidobacterium_breve	676_6.ph	phage	38812	FALSE	FALSE	FALSE	N5_216	N5_216
15760	N5_241_000G1_N5_241_000G1_scaffold_303.fasta	0.999923	38809	205	13	0.999665	0.994718	0.999923	Bifidobacterium breve	Bacteria|Actinobacteria|Actinobacteria|Bifidobacteriales|Bifidobacteriaceae|Bifidobacterium|Bifidobacterium breve	N5_241_000G1_phage_Bifidobacterium_breve	676_6.ph	phage	38812	FALSE	FALSE	FALSE	N5_227	N5_227
15761	N5_241_000G1_N5_241_000G1_scaffold_303.fasta	0.597805	23202	454	314	0.986467	0.980433	0.597805	Bifidobacterium breve	Bacteria|Actinobacteria|Actinobacteria|Bifidobacteriales|Bifidobacteriaceae|Bifidobacterium|Bifidobacterium breve	N5_241_000G1_phage_Bifidobacterium_breve	676_6.ph	phage	38812	FALSE	FALSE	FALSE	N5_227	N5_227
15762	N5_241_000G1_N5_241_000G1_scaffold_303.fasta	0.509852	15396	253	240	0.984412	0.983567	0.396681	Bifidobacterium breve	Bacteria|Actinobacteria|Actinobacteria|Bifidobacteriales|Bifidobacteriaceae|Bifidobacterium|Bifidobacterium breve	N5_241_000G1_phage_Bifidobacterium_breve	676_6.ph	phage	38812	FALSE	FALSE	FALSE	N4_189	N4_189
15763	N5_241_000G1_N5_241_000G1_scaffold_303.fasta	0.926724	35968	299	194	0.994606	0.991687	0.926724	Bifidobacterium breve	Bacteria|Actinobacteria|Actinobacteria|Bifidobacteriales|Bifidobacteriaceae|Bifidobacterium|Bifidobacterium breve	N5_241_000G1_phage_Bifidobacterium_breve	676_6.ph	phage	38812	FALSE	FALSE	FALSE	N2_060	N2_060
15764	N5_241_000G1_N5_241_000G1_scaffold_303.fasta	0.726064	21514	377	249	0.988426	0.982477	0.554313	Bifidobacterium breve	Bacteria|Actinobacteria|Actinobacteria|Bifidobacteriales|Bifidobacteriaceae|Bifidobacterium|Bifidobacterium breve	N5_241_000G1_phage_Bifidobacterium_breve	676_6.ph	phage	38812	FALSE	FALSE	FALSE	N1_023	N1_023
15765	N5_241_000G1_N5_241_000G1_scaffold_303.fasta	0.720013	27943	348	204	0.992699	0.987546	0.719958	Bifidobacterium breve	Bacteria|Actinobacteria|Actinobacteria|Bifidobacteriales|Bifidobacteriaceae|Bifidobacterium|Bifidobacterium breve	N5_241_000G1_phage_Bifidobacterium_breve	676_6.ph	phage	38812	FALSE	FALSE	FALSE	N1_023	N1_023
15767	N2_088_008G1_88_007_scaffold_106.fasta	0.997777	41301	0	0	1	1	0.996814	Veillonella dispar	Bacteria|Firmicutes|Negativicutes|Veillonellales|Veillonellaceae|Veillonella|Veillonella dispar	N2_088_008G1_phage_Veillonella_dispar	603_11.ph	phage	41433	FALSE	FALSE	FALSE	N2_088	N2_088
15768	N2_088_008G1_88_007_scaffold_106.fasta	0.584141	24156	552	531	0.978018	0.977149	0.583014	Veillonella dispar	Bacteria|Firmicutes|Negativicutes|Veillonellales|Veillonellaceae|Veillonella|Veillonella dispar	N2_088_008G1_phage_Veillonella_dispar	603_11.ph	phage	41433	FALSE	FALSE	FALSE	N2_088	N2_088
15769	N2_088_008G1_88_007_scaffold_106.fasta	0.584311	24156	552	531	0.978018	0.977149	0.583014	Veillonella dispar	Bacteria|Firmicutes|Negativicutes|Veillonellales|Veillonellaceae|Veillonella|Veillonella dispar	N2_088_008G1_phage_Veillonella_dispar	603_11.ph	phage	41433	FALSE	FALSE	FALSE	N4_089	N4_089
15770	N5_241_000G1_N5_241_000G1_scaffold_303.fasta	0.647021	25107	413	263	0.989525	0.98355	0.646888	Bifidobacterium breve	Bacteria|Actinobacteria|Actinobacteria|Bifidobacteriales|Bifidobacteriaceae|Bifidobacterium|Bifidobacterium breve	N5_241_000G1_phage_Bifidobacterium_breve	676_6.ph	phage	38812	FALSE	FALSE	FALSE	N1_023	N1_023
15771	N5_241_000G1_N5_241_000G1_scaffold_303.fasta	0.719958	27943	362	204	0.992699	0.987045	0.719958	Bifidobacterium breve	Bacteria|Actinobacteria|Actinobacteria|Bifidobacteriales|Bifidobacteriaceae|Bifidobacterium|Bifidobacterium breve	N5_241_000G1_phage_Bifidobacterium_breve	676_6.ph	phage	38812	FALSE	FALSE	FALSE	N1_023	N1_023
15772	N5_241_000G1_N5_241_000G1_scaffold_303.fasta	0.832764	24380	119	19	0.999221	0.995119	0.628156	Bifidobacterium breve	Bacteria|Actinobacteria|Actinobacteria|Bifidobacteriales|Bifidobacteriaceae|Bifidobacterium|Bifidobacterium breve	N5_241_000G1_phage_Bifidobacterium_breve	676_6.ph	phage	38812	FALSE	FALSE	FALSE	N1_023	N1_023
15773	N5_241_000G1_N5_241_000G1_scaffold_303.fasta	0.539103	16751	283	177	0.989433	0.983105	0.431593	Bifidobacterium breve	Bacteria|Actinobacteria|Actinobacteria|Bifidobacteriales|Bifidobacteriaceae|Bifidobacterium|Bifidobacterium breve	N5_241_000G1_phage_Bifidobacterium_breve	676_6.ph	phage	38812	FALSE	FALSE	FALSE	N1_023	N1_023
15774	N5_241_000G1_N5_241_000G1_scaffold_303.fasta	0.719958	27943	411	180	0.993558	0.985291	0.719958	Bifidobacterium breve	Bacteria|Actinobacteria|Actinobacteria|Bifidobacteriales|Bifidobacteriaceae|Bifidobacterium|Bifidobacterium breve	N5_241_000G1_phage_Bifidobacterium_breve	676_6.ph	phage	38812	FALSE	FALSE	FALSE	N1_023	N1_023
15776	N5_241_000G1_N5_241_000G1_scaffold_303.fasta	0.597851	23202	389	346	0.985087	0.983234	0.597805	Bifidobacterium breve	Bacteria|Actinobacteria|Actinobacteria|Bifidobacteriales|Bifidobacteriaceae|Bifidobacterium|Bifidobacterium breve	N5_241_000G1_phage_Bifidobacterium_breve	676_6.ph	phage	38812	FALSE	FALSE	FALSE	N5_241	N5_241
15777	N5_241_000G1_N5_241_000G1_scaffold_215.fasta	0.971438	18196	4	0	1	0.99978	0.569479	Clostridium perfringens	Bacteria|Firmicutes|Clostridia|Clostridiales|Clostridiaceae|Clostridium|Clostridium perfringens	N5_241_000G1_phage_Clostridium_perfringens	386_38.ph	phage	31952	FALSE	FALSE	FALSE	N5_228	N5_228
15778	N5_241_000G1_N5_241_000G1_scaffold_215.fasta	0.690862	15143	270	200	0.986793	0.98217	0.47393	Clostridium perfringens	Bacteria|Firmicutes|Clostridia|Clostridiales|Clostridiaceae|Clostridium|Clostridium perfringens	N5_241_000G1_phage_Clostridium_perfringens	386_38.ph	phage	31952	FALSE	FALSE	FALSE	N4_114	N4_114
15779	S2_009_014G1_JBBB004I_scaffold_69.fasta	0.517765	21247	263	90	0.995764	0.987622	0.515516	Escherichia coli	Bacteria|Proteobacteria|Gammaproteobacteria|Enterobacterales|Enterobacteriaceae|Escherichia|Escherichia coli	S2_009_014G1_phage_Escherichia_coli	980_279.ph	phage	41215	FALSE	FALSE	TRUE	N4_150	N4_150
15780	S2_009_014G1_JBBB004I_scaffold_69.fasta	0.978163	40315	0	0	1	1	0.978163	Escherichia coli	Bacteria|Proteobacteria|Gammaproteobacteria|Enterobacterales|Enterobacteriaceae|Escherichia|Escherichia coli	S2_009_014G1_phage_Escherichia_coli	980_279.ph	phage	41215	FALSE	FALSE	TRUE	N4_150	N4_150
15781	S2_009_014G1_JBBB004I_scaffold_69.fasta	0.978163	40315	3	0	1	0.999926	0.978163	Escherichia coli	Bacteria|Proteobacteria|Gammaproteobacteria|Enterobacterales|Enterobacteriaceae|Escherichia|Escherichia coli	S2_009_014G1_phage_Escherichia_coli	980_279.ph	phage	41215	FALSE	FALSE	TRUE	N4_150	N4_150
15785	S2_009_014G1_JBBB004I_scaffold_69.fasta	0.507429	20765	404	372	0.982085	0.980544	0.503821	Escherichia coli	Bacteria|Proteobacteria|Gammaproteobacteria|Enterobacterales|Enterobacteriaceae|Escherichia|Escherichia coli	S2_009_014G1_phage_Escherichia_coli	980_279.ph	phage	41215	FALSE	FALSE	TRUE	N4_150	N4_150
15786	S2_009_014G1_JBBB004I_scaffold_69.fasta	0.772098	31822	1	0	1	0.999969	0.772098	Escherichia coli	Bacteria|Proteobacteria|Gammaproteobacteria|Enterobacterales|Enterobacteriaceae|Escherichia|Escherichia coli	S2_009_014G1_phage_Escherichia_coli	980_279.ph	phage	41215	FALSE	FALSE	TRUE	N4_151	N4_151
15787	S2_009_014G1_JBBB004I_scaffold_69.fasta	0.516121	20810	0	0	1	1	0.504913	Escherichia coli	Bacteria|Proteobacteria|Gammaproteobacteria|Enterobacterales|Enterobacteriaceae|Escherichia|Escherichia coli	S2_009_014G1_phage_Escherichia_coli	980_279.ph	phage	41215	FALSE	FALSE	TRUE	N4_150	N4_150
15788	S2_009_014G1_JBBB004I_scaffold_69.fasta	0.977945	40306	42	0	1	0.998958	0.977945	Escherichia coli	Bacteria|Proteobacteria|Gammaproteobacteria|Enterobacterales|Enterobacteriaceae|Escherichia|Escherichia coli	S2_009_014G1_phage_Escherichia_coli	980_279.ph	phage	41215	FALSE	FALSE	TRUE	N4_151	N4_151
15789	S2_009_014G1_JBBB004I_scaffold_69.fasta	0.53301	21968	268	90	0.995903	0.9878	0.53301	Escherichia coli	Bacteria|Proteobacteria|Gammaproteobacteria|Enterobacterales|Enterobacteriaceae|Escherichia|Escherichia coli	S2_009_014G1_phage_Escherichia_coli	980_279.ph	phage	41215	FALSE	FALSE	TRUE	N4_151	N4_151
15790	S2_009_014G1_JBBB004I_scaffold_69.fasta	1	41215	12	0	1	0.999709	1	Escherichia coli	Bacteria|Proteobacteria|Gammaproteobacteria|Enterobacterales|Enterobacteriaceae|Escherichia|Escherichia coli	S2_009_014G1_phage_Escherichia_coli	980_279.ph	phage	41215	FALSE	FALSE	TRUE	N4_151	N4_151
15791	S2_009_014G1_JBBB004I_scaffold_69.fasta	1	41215	16	0	1	0.999612	1	Escherichia coli	Bacteria|Proteobacteria|Gammaproteobacteria|Enterobacterales|Enterobacteriaceae|Escherichia|Escherichia coli	S2_009_014G1_phage_Escherichia_coli	980_279.ph	phage	41215	FALSE	FALSE	TRUE	N4_151	N4_151
15795	S2_009_014G1_JBBB004I_scaffold_69.fasta	0.518549	21372	414	381	0.982173	0.980629	0.518549	Escherichia coli	Bacteria|Proteobacteria|Gammaproteobacteria|Enterobacterales|Enterobacteriaceae|Escherichia|Escherichia coli	S2_009_014G1_phage_Escherichia_coli	980_279.ph	phage	41215	FALSE	FALSE	TRUE	N4_151	N4_151
15796	S2_009_014G1_JBBB004I_scaffold_69.fasta	0.780499	31618	27	0	1	0.999146	0.767148	Escherichia coli	Bacteria|Proteobacteria|Gammaproteobacteria|Enterobacterales|Enterobacteriaceae|Escherichia|Escherichia coli	S2_009_014G1_phage_Escherichia_coli	980_279.ph	phage	41215	FALSE	FALSE	TRUE	N4_152	N4_152
15797	S2_009_014G1_JBBB004I_scaffold_69.fasta	0.505035	20815	0	0	1	1	0.505035	Escherichia coli	Bacteria|Proteobacteria|Gammaproteobacteria|Enterobacterales|Enterobacteriaceae|Escherichia|Escherichia coli	S2_009_014G1_phage_Escherichia_coli	980_279.ph	phage	41215	FALSE	FALSE	TRUE	N4_151	N4_151
15798	S2_009_014G1_JBBB004I_scaffold_69.fasta	0.962823	39547	29	0	1	0.999267	0.959529	Escherichia coli	Bacteria|Proteobacteria|Gammaproteobacteria|Enterobacterales|Enterobacteriaceae|Escherichia|Escherichia coli	S2_009_014G1_phage_Escherichia_coli	980_279.ph	phage	41215	FALSE	FALSE	TRUE	N4_150	N4_150
15799	S2_009_014G1_JBBB004I_scaffold_69.fasta	0.78579	31742	1	0	1	0.999968	0.770156	Escherichia coli	Bacteria|Proteobacteria|Gammaproteobacteria|Enterobacterales|Enterobacteriaceae|Escherichia|Escherichia coli	S2_009_014G1_phage_Escherichia_coli	980_279.ph	phage	41215	FALSE	FALSE	TRUE	N4_150	N4_150
15800	S2_009_014G1_JBBB004I_scaffold_69.fasta	0.978163	40315	0	0	1	1	0.978163	Escherichia coli	Bacteria|Proteobacteria|Gammaproteobacteria|Enterobacterales|Enterobacteriaceae|Escherichia|Escherichia coli	S2_009_014G1_phage_Escherichia_coli	980_279.ph	phage	41215	FALSE	FALSE	TRUE	N4_150	N4_150
15801	N5_241_000G1_N5_241_000G1_scaffold_178.fasta	0.62148	22666	468	406	0.982088	0.979352	0.604878	Enterococcus faecalis	Bacteria|Firmicutes|Bacilli|Lactobacillales|Enterococcaceae|Enterococcus|Enterococcus faecalis	N5_241_000G1_phage_Enterococcus_faecalis	482_49.ph	phage	37472	FALSE	FALSE	FALSE	N2_035	N2_035
15802	N5_241_000G1_N5_241_000G1_scaffold_178.fasta	0.597463	16202	290	285	0.98241	0.982101	0.432376	Enterococcus faecalis	Bacteria|Firmicutes|Bacilli|Lactobacillales|Enterococcaceae|Enterococcus|Enterococcus faecalis	N5_241_000G1_phage_Enterococcus_faecalis	482_49.ph	phage	37472	FALSE	FALSE	FALSE	N2_093	N2_093
15803	N5_241_000G1_N5_241_000G1_scaffold_178.fasta	0.6081	15481	168	161	0.9896	0.989148	0.413135	Enterococcus faecalis	Bacteria|Firmicutes|Bacilli|Lactobacillales|Enterococcaceae|Enterococcus|Enterococcus faecalis	N5_241_000G1_phage_Enterococcus_faecalis	482_49.ph	phage	37472	FALSE	FALSE	FALSE	N2_093	N2_093
15804	N5_241_000G1_N5_241_000G1_scaffold_178.fasta	0.560072	20987	497	492	0.976557	0.976319	0.560072	Enterococcus faecalis	Bacteria|Firmicutes|Bacilli|Lactobacillales|Enterococcaceae|Enterococcus|Enterococcus faecalis	N5_241_000G1_phage_Enterococcus_faecalis	482_49.ph	phage	37472	FALSE	FALSE	FALSE	N2_093	N2_093
15805	N5_241_000G1_N5_241_000G1_scaffold_178.fasta	0.830926	19501	311	171	0.991231	0.984052	0.520415	Enterococcus faecalis	Bacteria|Firmicutes|Bacilli|Lactobacillales|Enterococcaceae|Enterococcus|Enterococcus faecalis	N5_241_000G1_phage_Enterococcus_faecalis	482_49.ph	phage	37472	FALSE	FALSE	FALSE	N2_093	N2_093
15806	N5_241_000G1_N5_241_000G1_scaffold_178.fasta	0.613801	16758	336	330	0.980308	0.97995	0.447214	Enterococcus faecalis	Bacteria|Firmicutes|Bacilli|Lactobacillales|Enterococcaceae|Enterococcus|Enterococcus faecalis	N5_241_000G1_phage_Enterococcus_faecalis	482_49.ph	phage	37472	FALSE	FALSE	FALSE	N2_093	N2_093
15807	N5_241_000G1_N5_241_000G1_scaffold_178.fasta	0.605902	15954	272	263	0.983515	0.982951	0.425758	Enterococcus faecalis	Bacteria|Firmicutes|Bacilli|Lactobacillales|Enterococcaceae|Enterococcus|Enterococcus faecalis	N5_241_000G1_phage_Enterococcus_faecalis	482_49.ph	phage	37472	FALSE	FALSE	FALSE	N4_104	N4_104
15808	N5_241_000G1_N5_241_000G1_scaffold_178.fasta	0.595992	22333	399	371	0.983388	0.982134	0.595992	Enterococcus faecalis	Bacteria|Firmicutes|Bacilli|Lactobacillales|Enterococcaceae|Enterococcus|Enterococcus faecalis	N5_241_000G1_phage_Enterococcus_faecalis	482_49.ph	phage	37472	FALSE	FALSE	FALSE	N4_104	N4_104
15809	N5_241_000G1_N5_241_000G1_scaffold_178.fasta	0.587192	16395	367	209	0.987252	0.977615	0.437527	Enterococcus faecalis	Bacteria|Firmicutes|Bacilli|Lactobacillales|Enterococcaceae|Enterococcus|Enterococcus faecalis	N5_241_000G1_phage_Enterococcus_faecalis	482_49.ph	phage	37472	FALSE	FALSE	FALSE	N4_104	N4_104
15810	N5_241_000G1_N5_241_000G1_scaffold_178.fasta	0.951603	22140	20	1	0.999955	0.999097	0.590841	Enterococcus faecalis	Bacteria|Firmicutes|Bacilli|Lactobacillales|Enterococcaceae|Enterococcus|Enterococcus faecalis	N5_241_000G1_phage_Enterococcus_faecalis	482_49.ph	phage	37472	FALSE	FALSE	FALSE	N4_104	N4_104
15811	N5_241_000G1_N5_241_000G1_scaffold_178.fasta	0.532451	19952	420	395	0.980202	0.978949	0.532451	Enterococcus faecalis	Bacteria|Firmicutes|Bacilli|Lactobacillales|Enterococcaceae|Enterococcus|Enterococcus faecalis	N5_241_000G1_phage_Enterococcus_faecalis	482_49.ph	phage	37472	FALSE	FALSE	FALSE	N4_106	N4_106
15812	N5_241_000G1_N5_241_000G1_scaffold_178.fasta	0.576326	15332	280	158	0.989695	0.981738	0.409159	Enterococcus faecalis	Bacteria|Firmicutes|Bacilli|Lactobacillales|Enterococcaceae|Enterococcus|Enterococcus faecalis	N5_241_000G1_phage_Enterococcus_faecalis	482_49.ph	phage	37472	FALSE	FALSE	FALSE	N4_106	N4_106
15813	N5_241_000G1_N5_241_000G1_scaffold_178.fasta	0.598313	16106	289	276	0.982864	0.982056	0.429814	Enterococcus faecalis	Bacteria|Firmicutes|Bacilli|Lactobacillales|Enterococcaceae|Enterococcus|Enterococcus faecalis	N5_241_000G1_phage_Enterococcus_faecalis	482_49.ph	phage	37472	FALSE	FALSE	FALSE	N4_106	N4_106
15814	N5_241_000G1_N5_241_000G1_scaffold_178.fasta	0.586651	21983	619	416	0.981076	0.971842	0.586651	Enterococcus faecalis	Bacteria|Firmicutes|Bacilli|Lactobacillales|Enterococcaceae|Enterococcus|Enterococcus faecalis	N5_241_000G1_phage_Enterococcus_faecalis	482_49.ph	phage	37472	FALSE	FALSE	FALSE	N5_241	N5_241
15815	N5_241_000G1_N5_241_000G1_scaffold_178.fasta	0.61574	23073	475	434	0.98119	0.979413	0.61574	Enterococcus faecalis	Bacteria|Firmicutes|Bacilli|Lactobacillales|Enterococcaceae|Enterococcus|Enterococcus faecalis	N5_241_000G1_phage_Enterococcus_faecalis	482_49.ph	phage	37472	FALSE	FALSE	FALSE	N5_241	N5_241
15816	N5_241_000G1_N5_241_000G1_scaffold_178.fasta	0.605702	16996	426	250	0.985291	0.974935	0.453565	Enterococcus faecalis	Bacteria|Firmicutes|Bacilli|Lactobacillales|Enterococcaceae|Enterococcus|Enterococcus faecalis	N5_241_000G1_phage_Enterococcus_faecalis	482_49.ph	phage	37472	FALSE	FALSE	FALSE	N5_255	N5_255
15817	N2_071_015G1_71_005_scaffold_92.fasta	0.647415	31634	602	298	0.99058	0.98097	0.647031	Klebsiella pneumoniae	Bacteria|Proteobacteria|Gammaproteobacteria|Enterobacterales|Enterobacteriaceae|Klebsiella|Klebsiella pneumoniae	N2_071_015G1_phage_Klebsiella_pneumoniae	980_182.ph	phage	48891	FALSE	FALSE	FALSE	N2_071	N2_071
15818	N2_071_015G1_71_005_scaffold_92.fasta	0.702814	34343	345	270	0.992138	0.989954	0.70244	Klebsiella pneumoniae	Bacteria|Proteobacteria|Gammaproteobacteria|Enterobacterales|Enterobacteriaceae|Klebsiella|Klebsiella pneumoniae	N2_071_015G1_phage_Klebsiella_pneumoniae	980_182.ph	phage	48891	FALSE	FALSE	FALSE	N2_071	N2_071
15819	N2_071_015G1_71_005_scaffold_92.fasta	0.811045	29548	436	141	0.995228	0.985244	0.604365	Klebsiella pneumoniae	Bacteria|Proteobacteria|Gammaproteobacteria|Enterobacterales|Enterobacteriaceae|Klebsiella|Klebsiella pneumoniae	N2_071_015G1_phage_Klebsiella_pneumoniae	980_182.ph	phage	48891	FALSE	FALSE	FALSE	N5_264	N5_264
15820	S2_009_014G1_JBBB004I_scaffold_69.fasta	0.554089	18767	0	0	1	1	0.455344	Escherichia coli	Bacteria|Proteobacteria|Gammaproteobacteria|Enterobacterales|Enterobacteriaceae|Escherichia|Escherichia coli	S2_009_014G1_phage_Escherichia_coli	980_279.ph	phage	41215	FALSE	FALSE	TRUE	N4_152	N4_152
15821	N5_241_000G1_N5_241_000G1_scaffold_215.fasta	0.560773	17841	384	252	0.985875	0.978477	0.558369	Clostridium perfringens	Bacteria|Firmicutes|Clostridia|Clostridiales|Clostridiaceae|Clostridium|Clostridium perfringens	N5_241_000G1_phage_Clostridium_perfringens	386_38.ph	phage	31952	FALSE	FALSE	FALSE	N4_114	N4_114
15822	S2_009_014G1_JBBB004I_scaffold_69.fasta	0.349676	13936	183	77	0.994475	0.986869	0.338129	Escherichia coli	Bacteria|Proteobacteria|Gammaproteobacteria|Enterobacterales|Enterobacteriaceae|Escherichia|Escherichia coli	S2_009_014G1_phage_Escherichia_coli	980_279.ph	phage	41215	FALSE	FALSE	TRUE	N4_152	N4_152
15823	S2_009_014G1_JBBB004I_scaffold_69.fasta	0.772098	31822	4	0	1	0.999874	0.772098	Escherichia coli	Bacteria|Proteobacteria|Gammaproteobacteria|Enterobacterales|Enterobacteriaceae|Escherichia|Escherichia coli	S2_009_014G1_phage_Escherichia_coli	980_279.ph	phage	41215	FALSE	FALSE	TRUE	N4_152	N4_152
15825	S2_009_014G1_JBBB004I_scaffold_69.fasta	0.74751	18539	386	265	0.985706	0.979179	0.449812	Escherichia coli	Bacteria|Proteobacteria|Gammaproteobacteria|Enterobacterales|Enterobacteriaceae|Escherichia|Escherichia coli	S2_009_014G1_phage_Escherichia_coli	980_279.ph	phage	41215	FALSE	FALSE	TRUE	N5_278	N5_278
15826	S2_009_014G1_JBBB004I_scaffold_69.fasta	1	41215	8	0	1	0.999806	1	Escherichia coli	Bacteria|Proteobacteria|Gammaproteobacteria|Enterobacterales|Enterobacteriaceae|Escherichia|Escherichia coli	S2_009_014G1_phage_Escherichia_coli	980_279.ph	phage	41215	FALSE	FALSE	TRUE	S2_008	S2_008
15830	S2_009_014G1_JBBB004I_scaffold_69.fasta	0.518549	21372	414	381	0.982173	0.980629	0.518549	Escherichia coli	Bacteria|Proteobacteria|Gammaproteobacteria|Enterobacterales|Enterobacteriaceae|Escherichia|Escherichia coli	S2_009_014G1_phage_Escherichia_coli	980_279.ph	phage	41215	FALSE	FALSE	TRUE	S2_008	S2_008
15834	S2_009_014G1_JBBB004I_scaffold_69.fasta	0.518549	21372	417	381	0.982173	0.980488	0.518549	Escherichia coli	Bacteria|Proteobacteria|Gammaproteobacteria|Enterobacterales|Enterobacteriaceae|Escherichia|Escherichia coli	S2_009_014G1_phage_Escherichia_coli	980_279.ph	phage	41215	FALSE	FALSE	TRUE	S2_009	S2_009
15841	N5_241_000G1_N5_241_000G1_scaffold_215.fasta	0.68034	14828	250	186	0.987456	0.98314	0.464071	Clostridium perfringens	Bacteria|Firmicutes|Clostridia|Clostridiales|Clostridiaceae|Clostridium|Clostridium perfringens	N5_241_000G1_phage_Clostridium_perfringens	386_38.ph	phage	31952	FALSE	FALSE	FALSE	N4_114	N4_114
15844	S2_009_014G1_JBBB004I_scaffold_69.fasta	0.53301	21968	269	90	0.995903	0.987755	0.53301	Escherichia coli	Bacteria|Proteobacteria|Gammaproteobacteria|Enterobacterales|Enterobacteriaceae|Escherichia|Escherichia coli	S2_009_014G1_phage_Escherichia_coli	980_279.ph	phage	41215	FALSE	FALSE	TRUE	N5_278	N5_278
15845	S2_009_014G1_JBBB004I_scaffold_69.fasta	0.53301	21968	268	90	0.995903	0.9878	0.53301	Escherichia coli	Bacteria|Proteobacteria|Gammaproteobacteria|Enterobacterales|Enterobacteriaceae|Escherichia|Escherichia coli	S2_009_014G1_phage_Escherichia_coli	980_279.ph	phage	41215	FALSE	FALSE	TRUE	N5_278	N5_278
15849	S2_009_014G1_JBBB004I_scaffold_69.fasta	0.354088	13910	287	256	0.981596	0.979367	0.337498	Escherichia coli	Bacteria|Proteobacteria|Gammaproteobacteria|Enterobacterales|Enterobacteriaceae|Escherichia|Escherichia coli	S2_009_014G1_phage_Escherichia_coli	980_279.ph	phage	41215	FALSE	FALSE	TRUE	N4_152	N4_152
15850	S2_009_014G1_JBBB004I_scaffold_69.fasta	0.515071	20779	22	0	1	0.998941	0.504161	Escherichia coli	Bacteria|Proteobacteria|Gammaproteobacteria|Enterobacterales|Enterobacteriaceae|Escherichia|Escherichia coli	S2_009_014G1_phage_Escherichia_coli	980_279.ph	phage	41215	FALSE	FALSE	TRUE	N4_166	N4_166
15851	S2_009_014G1_JBBB004I_scaffold_69.fasta	0.51382	21137	266	86	0.995931	0.987415	0.512847	Escherichia coli	Bacteria|Proteobacteria|Gammaproteobacteria|Enterobacterales|Enterobacteriaceae|Escherichia|Escherichia coli	S2_009_014G1_phage_Escherichia_coli	980_279.ph	phage	41215	FALSE	FALSE	TRUE	N4_166	N4_166
15852	S2_009_014G1_JBBB004I_scaffold_69.fasta	0.977945	40306	50	0	1	0.998759	0.977945	Escherichia coli	Bacteria|Proteobacteria|Gammaproteobacteria|Enterobacterales|Enterobacteriaceae|Escherichia|Escherichia coli	S2_009_014G1_phage_Escherichia_coli	980_279.ph	phage	41215	FALSE	FALSE	TRUE	N4_166	N4_166
15853	S2_009_014G1_JBBB004I_scaffold_69.fasta	0.977945	40306	50	0	1	0.998759	0.977945	Escherichia coli	Bacteria|Proteobacteria|Gammaproteobacteria|Enterobacterales|Enterobacteriaceae|Escherichia|Escherichia coli	S2_009_014G1_phage_Escherichia_coli	980_279.ph	phage	41215	FALSE	FALSE	TRUE	N4_166	N4_166
15857	S2_009_014G1_JBBB004I_scaffold_69.fasta	0.499332	20541	405	372	0.98189	0.980283	0.498387	Escherichia coli	Bacteria|Proteobacteria|Gammaproteobacteria|Enterobacterales|Enterobacteriaceae|Escherichia|Escherichia coli	S2_009_014G1_phage_Escherichia_coli	980_279.ph	phage	41215	FALSE	FALSE	TRUE	N4_166	N4_166
15858	S2_009_014G1_JBBB004I_scaffold_69.fasta	0.211777	7477	83	41	0.994517	0.988899	0.181415	Escherichia coli	Bacteria|Proteobacteria|Gammaproteobacteria|Enterobacterales|Enterobacteriaceae|Escherichia|Escherichia coli	S2_009_014G1_phage_Escherichia_coli	980_279.ph	phage	41215	FALSE	FALSE	TRUE	N4_167	N4_167
15859	S2_009_014G1_JBBB004I_scaffold_69.fasta	0.505035	20815	0	0	1	1	0.505035	Escherichia coli	Bacteria|Proteobacteria|Gammaproteobacteria|Enterobacterales|Enterobacteriaceae|Escherichia|Escherichia coli	S2_009_014G1_phage_Escherichia_coli	980_279.ph	phage	41215	FALSE	FALSE	TRUE	N4_167	N4_167
15860	S2_009_014G1_JBBB004I_scaffold_69.fasta	0.505035	20815	3	0	1	0.999856	0.505035	Escherichia coli	Bacteria|Proteobacteria|Gammaproteobacteria|Enterobacterales|Enterobacteriaceae|Escherichia|Escherichia coli	S2_009_014G1_phage_Escherichia_coli	980_279.ph	phage	41215	FALSE	FALSE	TRUE	N4_167	N4_167
15864	S2_009_014G1_JBBB004I_scaffold_69.fasta	0.218679	7570	182	156	0.979392	0.975958	0.183671	Escherichia coli	Bacteria|Proteobacteria|Gammaproteobacteria|Enterobacterales|Enterobacteriaceae|Escherichia|Escherichia coli	S2_009_014G1_phage_Escherichia_coli	980_279.ph	phage	41215	FALSE	FALSE	TRUE	N4_167	N4_167
15865	S2_009_014G1_JBBB004I_scaffold_69.fasta	0.772098	31822	1	0	1	0.999969	0.772098	Escherichia coli	Bacteria|Proteobacteria|Gammaproteobacteria|Enterobacterales|Enterobacteriaceae|Escherichia|Escherichia coli	S2_009_014G1_phage_Escherichia_coli	980_279.ph	phage	41215	FALSE	FALSE	TRUE	N4_152	N4_152
15866	S2_009_027G1_JBBB005J_scaffold_94.fasta	0.569341	14726	236	236	0.983974	0.983974	0.540146	Enterobacter	Bacteria|Proteobacteria|Gammaproteobacteria|Enterobacterales|Enterobacteriaceae|Enterobacter|unk	S2_009_027G1_phage_Enterobacter	876_1.ph	phage	27263	FALSE	FALSE	TRUE	N4_167	N4_167
15867	S2_009_027G1_JBBB005J_scaffold_94.fasta	0.536808	13738	307	290	0.978891	0.977653	0.503906	Enterobacter	Bacteria|Proteobacteria|Gammaproteobacteria|Enterobacterales|Enterobacteriaceae|Enterobacter|unk	S2_009_027G1_phage_Enterobacter	876_1.ph	phage	27263	FALSE	FALSE	TRUE	N4_167	N4_167
15869	S2_009_027G1_JBBB005J_scaffold_94.fasta	0.839068	22873	0	0	1	1	0.838976	Enterobacter	Bacteria|Proteobacteria|Gammaproteobacteria|Enterobacterales|Enterobacteriaceae|Enterobacter|unk	S2_009_027G1_phage_Enterobacter	876_1.ph	phage	27263	FALSE	FALSE	TRUE	N4_167	N4_167
15870	S2_009_027G1_JBBB005J_scaffold_94.fasta	0.839037	22873	11	0	1	0.999519	0.838976	Enterobacter	Bacteria|Proteobacteria|Gammaproteobacteria|Enterobacterales|Enterobacteriaceae|Enterobacter|unk	S2_009_027G1_phage_Enterobacter	876_1.ph	phage	27263	FALSE	FALSE	TRUE	N4_167	N4_167
15874	S2_009_027G1_JBBB005J_scaffold_94.fasta	0.625677	16516	323	313	0.981049	0.980443	0.605803	Enterobacter	Bacteria|Proteobacteria|Gammaproteobacteria|Enterobacterales|Enterobacteriaceae|Enterobacter|unk	S2_009_027G1_phage_Enterobacter	876_1.ph	phage	27263	FALSE	FALSE	TRUE	N4_167	N4_167
15875	S2_009_027G1_JBBB005J_scaffold_94.fasta	0.884132	17718	5	0	1	0.999718	0.649892	Enterobacter	Bacteria|Proteobacteria|Gammaproteobacteria|Enterobacterales|Enterobacteriaceae|Enterobacter|unk	S2_009_027G1_phage_Enterobacter	876_1.ph	phage	27263	FALSE	FALSE	TRUE	N4_179	N4_179
15877	S2_009_027G1_JBBB005J_scaffold_94.fasta	0.735143	20040	379	369	0.981587	0.981088	0.735062	Enterobacter	Bacteria|Proteobacteria|Gammaproteobacteria|Enterobacterales|Enterobacteriaceae|Enterobacter|unk	S2_009_027G1_phage_Enterobacter	876_1.ph	phage	27263	FALSE	FALSE	TRUE	N4_179	N4_179
15878	S2_009_027G1_JBBB005J_scaffold_94.fasta	0.735116	20040	382	364	0.981836	0.980938	0.735062	Enterobacter	Bacteria|Proteobacteria|Gammaproteobacteria|Enterobacterales|Enterobacteriaceae|Enterobacter|unk	S2_009_027G1_phage_Enterobacter	876_1.ph	phage	27263	FALSE	FALSE	TRUE	N4_179	N4_179
15882	S2_009_027G1_JBBB005J_scaffold_94.fasta	0.708323	14170	290	277	0.980452	0.979534	0.519752	Enterobacter	Bacteria|Proteobacteria|Gammaproteobacteria|Enterobacterales|Enterobacteriaceae|Enterobacter|unk	S2_009_027G1_phage_Enterobacter	876_1.ph	phage	27263	FALSE	FALSE	TRUE	N4_180	N4_180
15884	S2_009_027G1_JBBB005J_scaffold_94.fasta	0.702444	15059	300	284	0.981141	0.980078	0.55236	Enterobacter	Bacteria|Proteobacteria|Gammaproteobacteria|Enterobacterales|Enterobacteriaceae|Enterobacter|unk	S2_009_027G1_phage_Enterobacter	876_1.ph	phage	27263	FALSE	FALSE	TRUE	N4_179	N4_179
15889	S2_009_027G1_JBBB005J_scaffold_94.fasta	0.929653	25294	15	5	0.999802	0.999407	0.927778	Enterobacter	Bacteria|Proteobacteria|Gammaproteobacteria|Enterobacterales|Enterobacteriaceae|Enterobacter|unk	S2_009_027G1_phage_Enterobacter	876_1.ph	phage	27263	FALSE	FALSE	TRUE	N4_152	N4_152
15890	S2_009_027G1_JBBB005J_scaffold_94.fasta	0.79413	21320	0	0	1	1	0.782012	Enterobacter	Bacteria|Proteobacteria|Gammaproteobacteria|Enterobacterales|Enterobacteriaceae|Enterobacter|unk	S2_009_027G1_phage_Enterobacter	876_1.ph	phage	27263	FALSE	FALSE	TRUE	N4_152	N4_152
15891	S2_009_027G1_JBBB005J_scaffold_94.fasta	0.680344	18355	361	351	0.980877	0.980332	0.673257	Enterobacter	Bacteria|Proteobacteria|Gammaproteobacteria|Enterobacterales|Enterobacteriaceae|Enterobacter|unk	S2_009_027G1_phage_Enterobacter	876_1.ph	phage	27263	FALSE	FALSE	TRUE	N4_152	N4_152
15892	S2_009_027G1_JBBB005J_scaffold_94.fasta	0.61154	16322	260	260	0.984071	0.984071	0.598687	Enterobacter	Bacteria|Proteobacteria|Gammaproteobacteria|Enterobacterales|Enterobacteriaceae|Enterobacter|unk	S2_009_027G1_phage_Enterobacter	876_1.ph	phage	27263	FALSE	FALSE	TRUE	N4_152	N4_152
15893	S2_009_027G1_JBBB005J_scaffold_94.fasta	0.584178	15396	335	320	0.979215	0.978241	0.564721	Enterobacter	Bacteria|Proteobacteria|Gammaproteobacteria|Enterobacterales|Enterobacteriaceae|Enterobacter|unk	S2_009_027G1_phage_Enterobacter	876_1.ph	phage	27263	FALSE	FALSE	TRUE	N4_152	N4_152
15895	S2_009_027G1_JBBB005J_scaffold_94.fasta	0.92788	25294	0	0	1	1	0.927778	Enterobacter	Bacteria|Proteobacteria|Gammaproteobacteria|Enterobacterales|Enterobacteriaceae|Enterobacter|unk	S2_009_027G1_phage_Enterobacter	876_1.ph	phage	27263	FALSE	FALSE	TRUE	N4_152	N4_152
15896	S2_009_027G1_JBBB005J_scaffold_94.fasta	0.927846	25294	11	0	1	0.999565	0.927778	Enterobacter	Bacteria|Proteobacteria|Gammaproteobacteria|Enterobacterales|Enterobacteriaceae|Enterobacter|unk	S2_009_027G1_phage_Enterobacter	876_1.ph	phage	27263	FALSE	FALSE	TRUE	N4_152	N4_152
15900	S2_009_027G1_JBBB005J_scaffold_94.fasta	0.83986	22861	19	4	0.999825	0.999169	0.838536	Enterobacter	Bacteria|Proteobacteria|Gammaproteobacteria|Enterobacterales|Enterobacteriaceae|Enterobacter|unk	S2_009_027G1_phage_Enterobacter	876_1.ph	phage	27263	FALSE	FALSE	TRUE	N4_166	N4_166
15901	S2_009_027G1_JBBB005J_scaffold_94.fasta	0.73642	20038	386	367	0.981685	0.980737	0.734989	Enterobacter	Bacteria|Proteobacteria|Gammaproteobacteria|Enterobacterales|Enterobacteriaceae|Enterobacter|unk	S2_009_027G1_phage_Enterobacter	876_1.ph	phage	27263	FALSE	FALSE	TRUE	N4_166	N4_166
15902	S2_009_027G1_JBBB005J_scaffold_94.fasta	0.651206	17718	283	275	0.984479	0.984028	0.649892	Enterobacter	Bacteria|Proteobacteria|Gammaproteobacteria|Enterobacterales|Enterobacteriaceae|Enterobacter|unk	S2_009_027G1_phage_Enterobacter	876_1.ph	phage	27263	FALSE	FALSE	TRUE	N4_166	N4_166
15903	S2_009_027G1_JBBB005J_scaffold_94.fasta	0.604859	16457	353	335	0.979644	0.97855	0.603639	Enterobacter	Bacteria|Proteobacteria|Gammaproteobacteria|Enterobacterales|Enterobacteriaceae|Enterobacter|unk	S2_009_027G1_phage_Enterobacter	876_1.ph	phage	27263	FALSE	FALSE	TRUE	N4_166	N4_166
15905	S2_009_027G1_JBBB005J_scaffold_94.fasta	0.998092	27208	22	6	0.999779	0.999191	0.997983	Enterobacter	Bacteria|Proteobacteria|Gammaproteobacteria|Enterobacterales|Enterobacteriaceae|Enterobacter|unk	S2_009_027G1_phage_Enterobacter	876_1.ph	phage	27263	FALSE	FALSE	TRUE	N4_166	N4_166
15906	S2_009_027G1_JBBB005J_scaffold_94.fasta	0.998056	27208	27	4	0.999853	0.999008	0.997983	Enterobacter	Bacteria|Proteobacteria|Gammaproteobacteria|Enterobacterales|Enterobacteriaceae|Enterobacter|unk	S2_009_027G1_phage_Enterobacter	876_1.ph	phage	27263	FALSE	FALSE	TRUE	N4_166	N4_166
15907	S2_009_027G1_JBBB005J_scaffold_94.fasta	0.649963	17718	277	277	0.984366	0.984366	0.649892	Enterobacter	Bacteria|Proteobacteria|Gammaproteobacteria|Enterobacterales|Enterobacteriaceae|Enterobacter|unk	S2_009_027G1_phage_Enterobacter	876_1.ph	phage	27263	FALSE	FALSE	TRUE	N4_180	N4_180
15909	S2_009_027G1_JBBB005J_scaffold_94.fasta	0.649939	17718	278	274	0.984536	0.98431	0.649892	Enterobacter	Bacteria|Proteobacteria|Gammaproteobacteria|Enterobacterales|Enterobacteriaceae|Enterobacter|unk	S2_009_027G1_phage_Enterobacter	876_1.ph	phage	27263	FALSE	FALSE	TRUE	N4_180	N4_180
15911	N5_242_000G1_N5_242_000G1_scaffold_136.fasta	0.431189	15885	78	78	0.99509	0.99509	0.337749	Veillonella sp. DORA_A_3_16_22	Bacteria|Firmicutes|Negativicutes|Veillonellales|Veillonellaceae|Veillonella|Veillonella sp. DORA_A_3_16_22	N5_242_000G1_plasmid_Veillonella_sp._DORA_A_3_16_22	219_2.pl	plasmid	47032	FALSE	FALSE	FALSE	N1_004	N1_004
15912	N5_242_000G1_N5_242_000G1_scaffold_136.fasta	0.717798	21343	11	8	0.999625	0.999485	0.453797	Veillonella sp. DORA_A_3_16_22	Bacteria|Firmicutes|Negativicutes|Veillonellales|Veillonellaceae|Veillonella|Veillonella sp. DORA_A_3_16_22	N5_242_000G1_plasmid_Veillonella_sp._DORA_A_3_16_22	219_2.pl	plasmid	47032	FALSE	FALSE	FALSE	N1_004	N1_004
15913	N5_242_000G1_N5_242_000G1_scaffold_136.fasta	0.327697	12441	74	74	0.994052	0.994052	0.264522	Veillonella sp. DORA_A_3_16_22	Bacteria|Firmicutes|Negativicutes|Veillonellales|Veillonellaceae|Veillonella|Veillonella sp. DORA_A_3_16_22	N5_242_000G1_plasmid_Veillonella_sp._DORA_A_3_16_22	219_2.pl	plasmid	47032	FALSE	FALSE	FALSE	N1_004	N1_004
15914	N5_242_000G1_N5_242_000G1_scaffold_136.fasta	0.56939	26779	53	39	0.998544	0.998021	0.569378	Veillonella sp. DORA_A_3_16_22	Bacteria|Firmicutes|Negativicutes|Veillonellales|Veillonellaceae|Veillonella|Veillonella sp. DORA_A_3_16_22	N5_242_000G1_plasmid_Veillonella_sp._DORA_A_3_16_22	219_2.pl	plasmid	47032	FALSE	FALSE	FALSE	N1_004	N1_004
15915	N5_242_000G1_N5_242_000G1_scaffold_136.fasta	0.622556	26270	213	193	0.992653	0.991892	0.558556	Veillonella sp. DORA_A_3_16_22	Bacteria|Firmicutes|Negativicutes|Veillonellales|Veillonellaceae|Veillonella|Veillonella sp. DORA_A_3_16_22	N5_242_000G1_plasmid_Veillonella_sp._DORA_A_3_16_22	219_2.pl	plasmid	47032	FALSE	FALSE	FALSE	N1_004	N1_004
15916	N5_242_000G1_N5_242_000G1_scaffold_136.fasta	0.450392	16533	89	88	0.994677	0.994617	0.351527	Veillonella sp. DORA_A_3_16_22	Bacteria|Firmicutes|Negativicutes|Veillonellales|Veillonellaceae|Veillonella|Veillonella sp. DORA_A_3_16_22	N5_242_000G1_plasmid_Veillonella_sp._DORA_A_3_16_22	219_2.pl	plasmid	47032	FALSE	FALSE	FALSE	N1_009	N1_009
15917	N5_242_000G1_N5_242_000G1_scaffold_136.fasta	0.774541	22519	73	71	0.996847	0.996758	0.478802	Veillonella sp. DORA_A_3_16_22	Bacteria|Firmicutes|Negativicutes|Veillonellales|Veillonellaceae|Veillonella|Veillonella sp. DORA_A_3_16_22	N5_242_000G1_plasmid_Veillonella_sp._DORA_A_3_16_22	219_2.pl	plasmid	47032	FALSE	FALSE	FALSE	N1_009	N1_009
15918	N5_242_000G1_N5_242_000G1_scaffold_136.fasta	0.296781	11654	73	73	0.993736	0.993736	0.247789	Veillonella sp. DORA_A_3_16_22	Bacteria|Firmicutes|Negativicutes|Veillonellales|Veillonellaceae|Veillonella|Veillonella sp. DORA_A_3_16_22	N5_242_000G1_plasmid_Veillonella_sp._DORA_A_3_16_22	219_2.pl	plasmid	47032	FALSE	FALSE	FALSE	N1_009	N1_009
15919	N5_242_000G1_N5_242_000G1_scaffold_136.fasta	0.687545	22031	72	68	0.996913	0.996732	0.468426	Veillonella sp. DORA_A_3_16_22	Bacteria|Firmicutes|Negativicutes|Veillonellales|Veillonellaceae|Veillonella|Veillonella sp. DORA_A_3_16_22	N5_242_000G1_plasmid_Veillonella_sp._DORA_A_3_16_22	219_2.pl	plasmid	47032	FALSE	FALSE	FALSE	N1_004	N1_004
15920	N5_242_000G1_N5_242_000G1_scaffold_136.fasta	0.580362	27295	111	108	0.996043	0.995933	0.58035	Veillonella sp. DORA_A_3_16_22	Bacteria|Firmicutes|Negativicutes|Veillonellales|Veillonellaceae|Veillonella|Veillonella sp. DORA_A_3_16_22	N5_242_000G1_plasmid_Veillonella_sp._DORA_A_3_16_22	219_2.pl	plasmid	47032	FALSE	FALSE	FALSE	N1_009	N1_009
15921	N5_242_000G1_N5_242_000G1_scaffold_136.fasta	0.421852	14907	62	62	0.995841	0.995841	0.316954	Veillonella sp. DORA_A_3_16_22	Bacteria|Firmicutes|Negativicutes|Veillonellales|Veillonellaceae|Veillonella|Veillonella sp. DORA_A_3_16_22	N5_242_000G1_plasmid_Veillonella_sp._DORA_A_3_16_22	219_2.pl	plasmid	47032	FALSE	FALSE	FALSE	N2_039	N2_039
15922	N5_242_000G1_N5_242_000G1_scaffold_136.fasta	0.572747	18053	90	90	0.995015	0.995015	0.383845	Veillonella sp. DORA_A_3_16_22	Bacteria|Firmicutes|Negativicutes|Veillonellales|Veillonellaceae|Veillonella|Veillonella sp. DORA_A_3_16_22	N5_242_000G1_plasmid_Veillonella_sp._DORA_A_3_16_22	219_2.pl	plasmid	47032	FALSE	FALSE	FALSE	N2_039	N2_039
15923	N5_242_000G1_N5_242_000G1_scaffold_136.fasta	0.551679	25946	169	167	0.993564	0.993486	0.551667	Veillonella sp. DORA_A_3_16_22	Bacteria|Firmicutes|Negativicutes|Veillonellales|Veillonellaceae|Veillonella|Veillonella sp. DORA_A_3_16_22	N5_242_000G1_plasmid_Veillonella_sp._DORA_A_3_16_22	219_2.pl	plasmid	47032	FALSE	FALSE	FALSE	N2_039	N2_039
15924	N5_242_000G1_N5_242_000G1_scaffold_136.fasta	0.608151	25577	183	175	0.993158	0.992845	0.543821	Veillonella sp. DORA_A_3_16_22	Bacteria|Firmicutes|Negativicutes|Veillonellales|Veillonellaceae|Veillonella|Veillonella sp. DORA_A_3_16_22	N5_242_000G1_plasmid_Veillonella_sp._DORA_A_3_16_22	219_2.pl	plasmid	47032	FALSE	FALSE	FALSE	N2_039	N2_039
15925	N5_242_000G1_N5_242_000G1_scaffold_136.fasta	0.30739	11268	65	65	0.994231	0.994231	0.239582	Veillonella sp. DORA_A_3_16_22	Bacteria|Firmicutes|Negativicutes|Veillonellales|Veillonellaceae|Veillonella|Veillonella sp. DORA_A_3_16_22	N5_242_000G1_plasmid_Veillonella_sp._DORA_A_3_16_22	219_2.pl	plasmid	47032	FALSE	FALSE	FALSE	N4_079	N4_079
15926	N5_242_000G1_N5_242_000G1_scaffold_136.fasta	0.516638	24298	4	3	0.999877	0.999835	0.516627	Veillonella sp. DORA_A_3_16_22	Bacteria|Firmicutes|Negativicutes|Veillonellales|Veillonellaceae|Veillonella|Veillonella sp. DORA_A_3_16_22	N5_242_000G1_plasmid_Veillonella_sp._DORA_A_3_16_22	219_2.pl	plasmid	47032	FALSE	FALSE	FALSE	N4_079	N4_079
15927	N5_242_000G1_N5_242_000G1_scaffold_136.fasta	0.55532	23560	162	154	0.993463	0.993124	0.500936	Veillonella sp. DORA_A_3_16_22	Bacteria|Firmicutes|Negativicutes|Veillonellales|Veillonellaceae|Veillonella|Veillonella sp. DORA_A_3_16_22	N5_242_000G1_plasmid_Veillonella_sp._DORA_A_3_16_22	219_2.pl	plasmid	47032	FALSE	FALSE	FALSE	N4_079	N4_079
15928	N5_242_000G1_N5_242_000G1_scaffold_136.fasta	0.502371	23627	119	118	0.995006	0.994963	0.50236	Veillonella sp. DORA_A_3_16_22	Bacteria|Firmicutes|Negativicutes|Veillonellales|Veillonellaceae|Veillonella|Veillonella sp. DORA_A_3_16_22	N5_242_000G1_plasmid_Veillonella_sp._DORA_A_3_16_22	219_2.pl	plasmid	47032	FALSE	FALSE	FALSE	N4_214	N4_214
15929	N5_242_000G1_N5_242_000G1_scaffold_136.fasta	0.59068	25616	233	223	0.991295	0.990904	0.54465	Veillonella sp. DORA_A_3_16_22	Bacteria|Firmicutes|Negativicutes|Veillonellales|Veillonellaceae|Veillonella|Veillonella sp. DORA_A_3_16_22	N5_242_000G1_plasmid_Veillonella_sp._DORA_A_3_16_22	219_2.pl	plasmid	47032	FALSE	FALSE	FALSE	N1_009	N1_009
15935	S2_009_027G1_JBBB005J_scaffold_94.fasta	0.603705	16457	351	333	0.979765	0.978672	0.603639	Enterobacter	Bacteria|Proteobacteria|Gammaproteobacteria|Enterobacterales|Enterobacteriaceae|Enterobacter|unk	S2_009_027G1_phage_Enterobacter	876_1.ph	phage	27263	FALSE	FALSE	TRUE	N5_227	N5_227
15936	S2_009_027G1_JBBB005J_scaffold_94.fasta	0.603683	16457	354	330	0.979948	0.978489	0.603639	Enterobacter	Bacteria|Proteobacteria|Gammaproteobacteria|Enterobacterales|Enterobacteriaceae|Enterobacter|unk	S2_009_027G1_phage_Enterobacter	876_1.ph	phage	27263	FALSE	FALSE	TRUE	N5_227	N5_227
15945	S2_009_027G1_JBBB005J_scaffold_94.fasta	0.999963	27260	15	0	1	0.99945	0.99989	Enterobacter	Bacteria|Proteobacteria|Gammaproteobacteria|Enterobacterales|Enterobacteriaceae|Enterobacter|unk	S2_009_027G1_phage_Enterobacter	876_1.ph	phage	27263	FALSE	FALSE	TRUE	S2_008	S2_008
15954	S2_009_027G1_JBBB005J_scaffold_94.fasta	1	27261	15	0	1	0.99945	0.999927	Enterobacter	Bacteria|Proteobacteria|Gammaproteobacteria|Enterobacterales|Enterobacteriaceae|Enterobacter|unk	S2_009_027G1_phage_Enterobacter	876_1.ph	phage	27263	FALSE	FALSE	TRUE	N4_151	N4_151
15955	S2_009_027G1_JBBB005J_scaffold_94.fasta	0.999963	27260	2	0	1	0.999927	0.99989	Enterobacter	Bacteria|Proteobacteria|Gammaproteobacteria|Enterobacterales|Enterobacteriaceae|Enterobacter|unk	S2_009_027G1_phage_Enterobacter	876_1.ph	phage	27263	FALSE	FALSE	TRUE	N4_151	N4_151
15956	N2_093_000G1_N2_093_000G1_scaffold_370.fasta	0.647846	6632	29	1	0.999849	0.995627	0.638921	Staphylococcus capitis	Bacteria|Firmicutes|Bacilli|Bacillales|Staphylococcaceae|Staphylococcus|Staphylococcus capitis	N2_093_000G1_phage_Staphylococcus_capitis	636_12.ph	phage	10380	FALSE	FALSE	TRUE	N2_093	N2_093
15957	N2_093_000G1_N2_093_000G1_scaffold_370.fasta	0.431606	3698	6	5	0.998648	0.998378	0.356262	Staphylococcus capitis	Bacteria|Firmicutes|Bacilli|Bacillales|Staphylococcaceae|Staphylococcus|Staphylococcus capitis	N2_093_000G1_phage_Staphylococcus_capitis	636_12.ph	phage	10380	FALSE	FALSE	TRUE	N2_093	N2_093
15958	N2_093_000G1_N2_093_000G1_scaffold_370.fasta	0.654183	6358	0	0	1	1	0.612524	Staphylococcus capitis	Bacteria|Firmicutes|Bacilli|Bacillales|Staphylococcaceae|Staphylococcus|Staphylococcus capitis	N2_093_000G1_phage_Staphylococcus_capitis	636_12.ph	phage	10380	FALSE	FALSE	TRUE	N2_093	N2_093
15959	N2_093_000G1_N2_093_000G1_scaffold_370.fasta	0.548725	5597	20	7	0.998749	0.996427	0.53921	Staphylococcus capitis	Bacteria|Firmicutes|Bacilli|Bacillales|Staphylococcaceae|Staphylococcus|Staphylococcus capitis	N2_093_000G1_phage_Staphylococcus_capitis	636_12.ph	phage	10380	FALSE	FALSE	TRUE	N4_139	N4_139
15960	N2_093_000G1_N2_093_000G1_scaffold_370.fasta	0.915405	9371	34	2	0.999787	0.996372	0.902794	Staphylococcus capitis	Bacteria|Firmicutes|Bacilli|Bacillales|Staphylococcaceae|Staphylococcus|Staphylococcus capitis	N2_093_000G1_phage_Staphylococcus_capitis	636_12.ph	phage	10380	FALSE	FALSE	TRUE	N4_139	N4_139
15961	N2_093_000G1_N2_093_000G1_scaffold_370.fasta	0.497953	4988	8	7	0.998597	0.998396	0.480539	Staphylococcus capitis	Bacteria|Firmicutes|Bacilli|Bacillales|Staphylococcaceae|Staphylococcus|Staphylococcus capitis	N2_093_000G1_phage_Staphylococcus_capitis	636_12.ph	phage	10380	FALSE	FALSE	TRUE	S2_002	S2_002
15962	N2_093_007G1_93_009_scaffold_317.fasta	0.644639	4780	34	8	0.998326	0.992887	0.472052	Staphylococcus epidermidis	Bacteria|Firmicutes|Bacilli|Bacillales|Staphylococcaceae|Staphylococcus|Staphylococcus epidermidis	N2_093_007G1_phage_Staphylococcus_epidermidis	636_40.ph	phage	10126	FALSE	FALSE	FALSE	N1_003	N1_003
15963	N2_093_007G1_93_009_scaffold_317.fasta	0.559905	5664	67	35	0.993821	0.988171	0.559352	Staphylococcus epidermidis	Bacteria|Firmicutes|Bacilli|Bacillales|Staphylococcaceae|Staphylococcus|Staphylococcus epidermidis	N2_093_007G1_phage_Staphylococcus_epidermidis	636_40.ph	phage	10126	FALSE	FALSE	FALSE	N1_003	N1_003
15964	N2_093_007G1_93_009_scaffold_317.fasta	0.561125	5664	62	35	0.993821	0.989054	0.559352	Staphylococcus epidermidis	Bacteria|Firmicutes|Bacilli|Bacillales|Staphylococcaceae|Staphylococcus|Staphylococcus epidermidis	N2_093_007G1_phage_Staphylococcus_epidermidis	636_40.ph	phage	10126	FALSE	FALSE	FALSE	N1_003	N1_003
15965	N2_093_007G1_93_009_scaffold_317.fasta	0.594816	5072	50	14	0.99724	0.990142	0.500889	Staphylococcus epidermidis	Bacteria|Firmicutes|Bacilli|Bacillales|Staphylococcaceae|Staphylococcus|Staphylococcus epidermidis	N2_093_007G1_phage_Staphylococcus_epidermidis	636_40.ph	phage	10126	FALSE	FALSE	FALSE	N1_003	N1_003
15966	N2_093_007G1_93_009_scaffold_317.fasta	0.534328	3868	16	4	0.998966	0.995863	0.381987	Staphylococcus epidermidis	Bacteria|Firmicutes|Bacilli|Bacillales|Staphylococcaceae|Staphylococcus|Staphylococcus epidermidis	N2_093_007G1_phage_Staphylococcus_epidermidis	636_40.ph	phage	10126	FALSE	FALSE	FALSE	N1_003	N1_003
15967	N2_093_007G1_93_009_scaffold_317.fasta	0.547399	5220	63	31	0.994061	0.987931	0.515505	Staphylococcus epidermidis	Bacteria|Firmicutes|Bacilli|Bacillales|Staphylococcaceae|Staphylococcus|Staphylococcus epidermidis	N2_093_007G1_phage_Staphylococcus_epidermidis	636_40.ph	phage	10126	FALSE	FALSE	FALSE	N1_003	N1_003
15968	N2_093_007G1_93_009_scaffold_317.fasta	0.527863	4291	39	11	0.997436	0.990911	0.423761	Staphylococcus epidermidis	Bacteria|Firmicutes|Bacilli|Bacillales|Staphylococcaceae|Staphylococcus|Staphylococcus epidermidis	N2_093_007G1_phage_Staphylococcus_epidermidis	636_40.ph	phage	10126	FALSE	FALSE	FALSE	N1_003	N1_003
15969	N2_093_007G1_93_009_scaffold_317.fasta	0.312409	2787	6	0	1	0.997847	0.275232	Staphylococcus epidermidis	Bacteria|Firmicutes|Bacilli|Bacillales|Staphylococcaceae|Staphylococcus|Staphylococcus epidermidis	N2_093_007G1_phage_Staphylococcus_epidermidis	636_40.ph	phage	10126	FALSE	FALSE	FALSE	N1_019	N1_019
15970	N2_093_007G1_93_009_scaffold_317.fasta	0.645611	6531	10	2	0.999694	0.998469	0.644973	Staphylococcus epidermidis	Bacteria|Firmicutes|Bacilli|Bacillales|Staphylococcaceae|Staphylococcus|Staphylococcus epidermidis	N2_093_007G1_phage_Staphylococcus_epidermidis	636_40.ph	phage	10126	FALSE	FALSE	FALSE	N1_019	N1_019
15971	N2_093_007G1_93_009_scaffold_317.fasta	0.194996	1769	36	18	0.989825	0.97965	0.174699	Staphylococcus epidermidis	Bacteria|Firmicutes|Bacilli|Bacillales|Staphylococcaceae|Staphylococcus|Staphylococcus epidermidis	N2_093_007G1_phage_Staphylococcus_epidermidis	636_40.ph	phage	10126	FALSE	FALSE	FALSE	N1_003	N1_003
15972	N2_093_007G1_93_009_scaffold_317.fasta	0.647018	6531	11	2	0.999694	0.998316	0.644973	Staphylococcus epidermidis	Bacteria|Firmicutes|Bacilli|Bacillales|Staphylococcaceae|Staphylococcus|Staphylococcus epidermidis	N2_093_007G1_phage_Staphylococcus_epidermidis	636_40.ph	phage	10126	FALSE	FALSE	FALSE	N1_019	N1_019
15973	N2_093_007G1_93_009_scaffold_317.fasta	0.708515	5999	34	4	0.999333	0.994332	0.592435	Staphylococcus epidermidis	Bacteria|Firmicutes|Bacilli|Bacillales|Staphylococcaceae|Staphylococcus|Staphylococcus epidermidis	N2_093_007G1_phage_Staphylococcus_epidermidis	636_40.ph	phage	10126	FALSE	FALSE	FALSE	N1_019	N1_019
15974	N2_093_007G1_93_009_scaffold_317.fasta	0.489859	3937	7	1	0.999746	0.998222	0.388801	Staphylococcus epidermidis	Bacteria|Firmicutes|Bacilli|Bacillales|Staphylococcaceae|Staphylococcus|Staphylococcus epidermidis	N2_093_007G1_phage_Staphylococcus_epidermidis	636_40.ph	phage	10126	FALSE	FALSE	FALSE	N1_019	N1_019
15975	N2_093_007G1_93_009_scaffold_317.fasta	0.692633	6393	31	8	0.998749	0.995151	0.631345	Staphylococcus epidermidis	Bacteria|Firmicutes|Bacilli|Bacillales|Staphylococcaceae|Staphylococcus|Staphylococcus epidermidis	N2_093_007G1_phage_Staphylococcus_epidermidis	636_40.ph	phage	10126	FALSE	FALSE	FALSE	N1_019	N1_019
15976	S2_009_027G1_JBBB005J_scaffold_94.fasta	0.931845	25294	0	0	1	1	0.927778	Enterobacter	Bacteria|Proteobacteria|Gammaproteobacteria|Enterobacterales|Enterobacteriaceae|Enterobacter|unk	S2_009_027G1_phage_Enterobacter	876_1.ph	phage	27263	FALSE	FALSE	TRUE	N4_150	N4_150
15977	S2_009_027G1_JBBB005J_scaffold_94.fasta	0.99413	27096	22	6	0.999779	0.999188	0.993874	Enterobacter	Bacteria|Proteobacteria|Gammaproteobacteria|Enterobacterales|Enterobacteriaceae|Enterobacter|unk	S2_009_027G1_phage_Enterobacter	876_1.ph	phage	27263	FALSE	FALSE	TRUE	N4_150	N4_150
15978	S2_009_027G1_JBBB005J_scaffold_94.fasta	0.842654	22873	0	0	1	1	0.838976	Enterobacter	Bacteria|Proteobacteria|Gammaproteobacteria|Enterobacterales|Enterobacteriaceae|Enterobacter|unk	S2_009_027G1_phage_Enterobacter	876_1.ph	phage	27263	FALSE	FALSE	TRUE	N4_150	N4_150
15979	S2_009_027G1_JBBB005J_scaffold_94.fasta	0.731015	19926	379	369	0.981481	0.98098	0.730881	Enterobacter	Bacteria|Proteobacteria|Gammaproteobacteria|Enterobacterales|Enterobacteriaceae|Enterobacter|unk	S2_009_027G1_phage_Enterobacter	876_1.ph	phage	27263	FALSE	FALSE	TRUE	N4_150	N4_150
15980	S2_009_027G1_JBBB005J_scaffold_94.fasta	0.652741	17718	277	277	0.984366	0.984366	0.649892	Enterobacter	Bacteria|Proteobacteria|Gammaproteobacteria|Enterobacterales|Enterobacteriaceae|Enterobacter|unk	S2_009_027G1_phage_Enterobacter	876_1.ph	phage	27263	FALSE	FALSE	TRUE	N4_150	N4_150
15981	S2_009_027G1_JBBB005J_scaffold_94.fasta	0.602683	16396	351	333	0.97969	0.978592	0.601401	Enterobacter	Bacteria|Proteobacteria|Gammaproteobacteria|Enterobacterales|Enterobacteriaceae|Enterobacter|unk	S2_009_027G1_phage_Enterobacter	876_1.ph	phage	27263	FALSE	FALSE	TRUE	N4_150	N4_150
15983	S2_009_027G1_JBBB005J_scaffold_94.fasta	0.995745	27144	3	0	1	0.999889	0.995635	Enterobacter	Bacteria|Proteobacteria|Gammaproteobacteria|Enterobacterales|Enterobacteriaceae|Enterobacter|unk	S2_009_027G1_phage_Enterobacter	876_1.ph	phage	27263	FALSE	FALSE	TRUE	N4_150	N4_150
15984	S2_009_027G1_JBBB005J_scaffold_94.fasta	0.995708	27144	14	0	1	0.999484	0.995635	Enterobacter	Bacteria|Proteobacteria|Gammaproteobacteria|Enterobacterales|Enterobacteriaceae|Enterobacter|unk	S2_009_027G1_phage_Enterobacter	876_1.ph	phage	27263	FALSE	FALSE	TRUE	N4_150	N4_150
15988	S2_009_027G1_JBBB005J_scaffold_94.fasta	0.927846	25294	0	0	1	1	0.927778	Enterobacter	Bacteria|Proteobacteria|Gammaproteobacteria|Enterobacterales|Enterobacteriaceae|Enterobacter|unk	S2_009_027G1_phage_Enterobacter	876_1.ph	phage	27263	FALSE	FALSE	TRUE	N4_151	N4_151
15989	S2_009_027G1_JBBB005J_scaffold_94.fasta	0.998056	27208	22	6	0.999779	0.999191	0.997983	Enterobacter	Bacteria|Proteobacteria|Gammaproteobacteria|Enterobacterales|Enterobacteriaceae|Enterobacter|unk	S2_009_027G1_phage_Enterobacter	876_1.ph	phage	27263	FALSE	FALSE	TRUE	N4_151	N4_151
15990	S2_009_027G1_JBBB005J_scaffold_94.fasta	0.839037	22873	0	0	1	1	0.838976	Enterobacter	Bacteria|Proteobacteria|Gammaproteobacteria|Enterobacterales|Enterobacteriaceae|Enterobacter|unk	S2_009_027G1_phage_Enterobacter	876_1.ph	phage	27263	FALSE	FALSE	TRUE	N4_151	N4_151
15991	S2_009_027G1_JBBB005J_scaffold_94.fasta	0.735116	20040	379	369	0.981587	0.981088	0.735062	Enterobacter	Bacteria|Proteobacteria|Gammaproteobacteria|Enterobacterales|Enterobacteriaceae|Enterobacter|unk	S2_009_027G1_phage_Enterobacter	876_1.ph	phage	27263	FALSE	FALSE	TRUE	N4_151	N4_151
15992	S2_009_027G1_JBBB005J_scaffold_94.fasta	0.649939	17718	277	277	0.984366	0.984366	0.649892	Enterobacter	Bacteria|Proteobacteria|Gammaproteobacteria|Enterobacterales|Enterobacteriaceae|Enterobacter|unk	S2_009_027G1_phage_Enterobacter	876_1.ph	phage	27263	FALSE	FALSE	TRUE	N4_151	N4_151
15993	S2_009_027G1_JBBB005J_scaffold_94.fasta	0.603683	16457	351	333	0.979765	0.978672	0.603639	Enterobacter	Bacteria|Proteobacteria|Gammaproteobacteria|Enterobacterales|Enterobacteriaceae|Enterobacter|unk	S2_009_027G1_phage_Enterobacter	876_1.ph	phage	27263	FALSE	FALSE	TRUE	N4_151	N4_151
15995	S2_009_027G1_JBBB005J_scaffold_94.fasta	0.995708	27144	3	0	1	0.999889	0.995635	Enterobacter	Bacteria|Proteobacteria|Gammaproteobacteria|Enterobacterales|Enterobacteriaceae|Enterobacter|unk	S2_009_027G1_phage_Enterobacter	876_1.ph	phage	27263	FALSE	FALSE	TRUE	N4_150	N4_150
15996	N5_241_000G1_N5_241_000G1_scaffold_178.fasta	0.571812	21117	578	396	0.981247	0.972629	0.563541	Enterococcus faecalis	Bacteria|Firmicutes|Bacilli|Lactobacillales|Enterococcaceae|Enterococcus|Enterococcus faecalis	N5_241_000G1_phage_Enterococcus_faecalis	482_49.ph	phage	37472	FALSE	FALSE	FALSE	N2_035	N2_035
15997	N2_093_007G1_93_009_scaffold_317.fasta	0.694611	6496	56	36	0.994458	0.991379	0.641517	Staphylococcus epidermidis	Bacteria|Firmicutes|Bacilli|Bacillales|Staphylococcaceae|Staphylococcus|Staphylococcus epidermidis	N2_093_007G1_phage_Staphylococcus_epidermidis	636_40.ph	phage	10126	FALSE	FALSE	FALSE	S2_004	S2_004
15998	N2_093_007G1_93_009_scaffold_317.fasta	0.598658	5443	10	0	1	0.998163	0.537527	Staphylococcus epidermidis	Bacteria|Firmicutes|Bacilli|Bacillales|Staphylococcaceae|Staphylococcus|Staphylococcus epidermidis	N2_093_007G1_phage_Staphylococcus_epidermidis	636_40.ph	phage	10126	FALSE	FALSE	FALSE	N4_137	N4_137
15999	N2_093_007G1_93_009_scaffold_317.fasta	0.549324	4711	36	29	0.993844	0.992358	0.465238	Staphylococcus epidermidis	Bacteria|Firmicutes|Bacilli|Bacillales|Staphylococcaceae|Staphylococcus|Staphylococcus epidermidis	N2_093_007G1_phage_Staphylococcus_epidermidis	636_40.ph	phage	10126	FALSE	FALSE	FALSE	N1_019	N1_019
16000	N2_093_007G1_93_009_scaffold_317.fasta	0.511764	5177	10	3	0.999421	0.998068	0.511258	Staphylococcus epidermidis	Bacteria|Firmicutes|Bacilli|Bacillales|Staphylococcaceae|Staphylococcus|Staphylococcus epidermidis	N2_093_007G1_phage_Staphylococcus_epidermidis	636_40.ph	phage	10126	FALSE	FALSE	FALSE	N2_060	N2_060
16001	N2_093_007G1_93_009_scaffold_317.fasta	0.512879	5177	10	3	0.999421	0.998068	0.511258	Staphylococcus epidermidis	Bacteria|Firmicutes|Bacilli|Bacillales|Staphylococcaceae|Staphylococcus|Staphylococcus epidermidis	N2_093_007G1_phage_Staphylococcus_epidermidis	636_40.ph	phage	10126	FALSE	FALSE	FALSE	N2_060	N2_060
16002	N2_093_007G1_93_009_scaffold_317.fasta	0.405058	3780	37	2	0.999471	0.990212	0.373296	Staphylococcus epidermidis	Bacteria|Firmicutes|Bacilli|Bacillales|Staphylococcaceae|Staphylococcus|Staphylococcus epidermidis	N2_093_007G1_phage_Staphylococcus_epidermidis	636_40.ph	phage	10126	FALSE	FALSE	FALSE	N2_060	N2_060
16003	N2_093_007G1_93_009_scaffold_317.fasta	0.148481	1373	0	0	1	1	0.135592	Staphylococcus epidermidis	Bacteria|Firmicutes|Bacilli|Bacillales|Staphylococcaceae|Staphylococcus|Staphylococcus epidermidis	N2_093_007G1_phage_Staphylococcus_epidermidis	636_40.ph	phage	10126	FALSE	FALSE	FALSE	N2_060	N2_060
16004	N2_093_007G1_93_009_scaffold_317.fasta	0.512187	4833	39	15	0.996896	0.99193	0.477286	Staphylococcus epidermidis	Bacteria|Firmicutes|Bacilli|Bacillales|Staphylococcaceae|Staphylococcus|Staphylococcus epidermidis	N2_093_007G1_phage_Staphylococcus_epidermidis	636_40.ph	phage	10126	FALSE	FALSE	FALSE	N2_060	N2_060
16005	N2_093_007G1_93_009_scaffold_317.fasta	0.254389	2420	51	45	0.981405	0.978926	0.238989	Staphylococcus epidermidis	Bacteria|Firmicutes|Bacilli|Bacillales|Staphylococcaceae|Staphylococcus|Staphylococcus epidermidis	N2_093_007G1_phage_Staphylococcus_epidermidis	636_40.ph	phage	10126	FALSE	FALSE	FALSE	N2_060	N2_060
16006	N2_093_007G1_93_009_scaffold_317.fasta	0.997825	10094	14	0	1	0.998613	0.99684	Staphylococcus epidermidis	Bacteria|Firmicutes|Bacilli|Bacillales|Staphylococcaceae|Staphylococcus|Staphylococcus epidermidis	N2_093_007G1_phage_Staphylococcus_epidermidis	636_40.ph	phage	10126	FALSE	FALSE	FALSE	N2_070	N2_070
16007	N2_093_007G1_93_009_scaffold_317.fasta	0.784225	7934	62	17	0.997857	0.992186	0.783528	Staphylococcus epidermidis	Bacteria|Firmicutes|Bacilli|Bacillales|Staphylococcaceae|Staphylococcus|Staphylococcus epidermidis	N2_093_007G1_phage_Staphylococcus_epidermidis	636_40.ph	phage	10126	FALSE	FALSE	FALSE	N2_070	N2_070
16008	N2_093_007G1_93_009_scaffold_317.fasta	0.538059	5443	10	0	1	0.998163	0.537527	Staphylococcus epidermidis	Bacteria|Firmicutes|Bacilli|Bacillales|Staphylococcaceae|Staphylococcus|Staphylococcus epidermidis	N2_093_007G1_phage_Staphylococcus_epidermidis	636_40.ph	phage	10126	FALSE	FALSE	FALSE	N2_070	N2_070
16009	N2_093_007G1_93_009_scaffold_317.fasta	0.897274	9084	47	14	0.998459	0.994826	0.897097	Staphylococcus epidermidis	Bacteria|Firmicutes|Bacilli|Bacillales|Staphylococcaceae|Staphylococcus|Staphylococcus epidermidis	N2_093_007G1_phage_Staphylococcus_epidermidis	636_40.ph	phage	10126	FALSE	FALSE	FALSE	N2_070	N2_070
16010	N2_093_007G1_93_009_scaffold_317.fasta	0.666864	6750	79	53	0.992148	0.988296	0.666601	Staphylococcus epidermidis	Bacteria|Firmicutes|Bacilli|Bacillales|Staphylococcaceae|Staphylococcus|Staphylococcus epidermidis	N2_093_007G1_phage_Staphylococcus_epidermidis	636_40.ph	phage	10126	FALSE	FALSE	FALSE	N2_070	N2_070
16011	N2_093_007G1_93_009_scaffold_317.fasta	0.78505	7929	62	10	0.998739	0.992181	0.783034	Staphylococcus epidermidis	Bacteria|Firmicutes|Bacilli|Bacillales|Staphylococcaceae|Staphylococcus|Staphylococcus epidermidis	N2_093_007G1_phage_Staphylococcus_epidermidis	636_40.ph	phage	10126	FALSE	FALSE	FALSE	N2_093	N2_093
16012	N2_093_007G1_93_009_scaffold_317.fasta	0.539231	5443	6	0	1	0.998898	0.537527	Staphylococcus epidermidis	Bacteria|Firmicutes|Bacilli|Bacillales|Staphylococcaceae|Staphylococcus|Staphylococcus epidermidis	N2_093_007G1_phage_Staphylococcus_epidermidis	636_40.ph	phage	10126	FALSE	FALSE	FALSE	N2_093	N2_093
16013	N2_093_007G1_93_009_scaffold_317.fasta	0.898288	9079	42	14	0.998458	0.995374	0.896603	Staphylococcus epidermidis	Bacteria|Firmicutes|Bacilli|Bacillales|Staphylococcaceae|Staphylococcus|Staphylococcus epidermidis	N2_093_007G1_phage_Staphylococcus_epidermidis	636_40.ph	phage	10126	FALSE	FALSE	FALSE	N2_093	N2_093
16014	N2_093_007G1_93_009_scaffold_317.fasta	0.667491	6745	76	53	0.992142	0.988732	0.666107	Staphylococcus epidermidis	Bacteria|Firmicutes|Bacilli|Bacillales|Staphylococcaceae|Staphylococcus|Staphylococcus epidermidis	N2_093_007G1_phage_Staphylococcus_epidermidis	636_40.ph	phage	10126	FALSE	FALSE	FALSE	N2_093	N2_093
16015	N2_093_007G1_93_009_scaffold_317.fasta	0.433101	4043	15	2	0.999505	0.99629	0.399269	Staphylococcus epidermidis	Bacteria|Firmicutes|Bacilli|Bacillales|Staphylococcaceae|Staphylococcus|Staphylococcus epidermidis	N2_093_007G1_phage_Staphylococcus_epidermidis	636_40.ph	phage	10126	FALSE	FALSE	FALSE	N4_129	N4_129
16016	N2_093_007G1_93_009_scaffold_317.fasta	0.758443	7344	80	18	0.997549	0.989107	0.725262	Staphylococcus epidermidis	Bacteria|Firmicutes|Bacilli|Bacillales|Staphylococcaceae|Staphylococcus|Staphylococcus epidermidis	N2_093_007G1_phage_Staphylococcus_epidermidis	636_40.ph	phage	10126	FALSE	FALSE	FALSE	N4_129	N4_129
16017	N2_093_007G1_93_009_scaffold_317.fasta	0.547724	5199	72	39	0.992499	0.986151	0.513431	Staphylococcus epidermidis	Bacteria|Firmicutes|Bacilli|Bacillales|Staphylococcaceae|Staphylococcus|Staphylococcus epidermidis	N2_093_007G1_phage_Staphylococcus_epidermidis	636_40.ph	phage	10126	FALSE	FALSE	FALSE	N4_129	N4_129
16018	N2_093_007G1_93_009_scaffold_317.fasta	0.804853	5440	29	18	0.996691	0.994669	0.537231	Staphylococcus epidermidis	Bacteria|Firmicutes|Bacilli|Bacillales|Staphylococcaceae|Staphylococcus|Staphylococcus epidermidis	N2_093_007G1_phage_Staphylococcus_epidermidis	636_40.ph	phage	10126	FALSE	FALSE	FALSE	N4_137	N4_137
16019	N5_241_000G1_N5_241_000G1_scaffold_178.fasta	0.962425	36064	145	120	0.996673	0.995979	0.962425	Enterococcus faecalis	Bacteria|Firmicutes|Bacilli|Lactobacillales|Enterococcaceae|Enterococcus|Enterococcus faecalis	N5_241_000G1_phage_Enterococcus_faecalis	482_49.ph	phage	37472	FALSE	FALSE	FALSE	N2_035	N2_035
16020	N5_241_000G1_N5_241_000G1_scaffold_178.fasta	0.51735	19099	374	350	0.981674	0.980418	0.509687	Enterococcus faecalis	Bacteria|Firmicutes|Bacilli|Lactobacillales|Enterococcaceae|Enterococcus|Enterococcus faecalis	N5_241_000G1_phage_Enterococcus_faecalis	482_49.ph	phage	37472	FALSE	FALSE	FALSE	N2_035	N2_035
16021	N5_241_000G1_N5_241_000G1_scaffold_178.fasta	0.602728	21961	403	351	0.984017	0.981649	0.586064	Enterococcus faecalis	Bacteria|Firmicutes|Bacilli|Lactobacillales|Enterococcaceae|Enterococcus|Enterococcus faecalis	N5_241_000G1_phage_Enterococcus_faecalis	482_49.ph	phage	37472	FALSE	FALSE	FALSE	N2_035	N2_035
16022	N2_071_000G1_N2_071_000G1_scaffold_742.fasta	0.599142	8379	150	36	0.995704	0.982098	0.47211	Escherichia coli	Bacteria|Proteobacteria|Gammaproteobacteria|Enterobacterales|Enterobacteriaceae|Escherichia|Escherichia coli	N2_071_000G1_phage_Escherichia_coli	899_19.ph	phage	17748	FALSE	FALSE	TRUE	N5_217	N5_217
16023	N2_071_000G1_N2_071_000G1_scaffold_742.fasta	0.502884	7497	226	105	0.985994	0.969855	0.422414	Escherichia coli	Bacteria|Proteobacteria|Gammaproteobacteria|Enterobacterales|Enterobacteriaceae|Escherichia|Escherichia coli	N2_071_000G1_phage_Escherichia_coli	899_19.ph	phage	17748	FALSE	FALSE	TRUE	N5_217	N5_217
16024	N2_071_000G1_N2_071_000G1_scaffold_742.fasta	0.587931	7619	145	52	0.993175	0.980969	0.429288	Escherichia coli	Bacteria|Proteobacteria|Gammaproteobacteria|Enterobacterales|Enterobacteriaceae|Escherichia|Escherichia coli	N2_071_000G1_phage_Escherichia_coli	899_19.ph	phage	17748	FALSE	FALSE	TRUE	N5_217	N5_217
16025	N2_071_000G1_N2_071_000G1_scaffold_742.fasta	0.579673	8327	224	79	0.990513	0.9731	0.46918	Escherichia coli	Bacteria|Proteobacteria|Gammaproteobacteria|Enterobacterales|Enterobacteriaceae|Escherichia|Escherichia coli	N2_071_000G1_phage_Escherichia_coli	899_19.ph	phage	17748	FALSE	FALSE	TRUE	N5_217	N5_217
16026	N2_071_000G1_N2_071_000G1_scaffold_742.fasta	0.579349	8506	246	74	0.9913	0.971079	0.479265	Escherichia coli	Bacteria|Proteobacteria|Gammaproteobacteria|Enterobacterales|Enterobacteriaceae|Escherichia|Escherichia coli	N2_071_000G1_phage_Escherichia_coli	899_19.ph	phage	17748	FALSE	FALSE	TRUE	N5_217	N5_217
16027	N2_071_000G1_N2_071_000G1_scaffold_742.fasta	0.594285	8569	219	78	0.990897	0.974443	0.482815	Escherichia coli	Bacteria|Proteobacteria|Gammaproteobacteria|Enterobacterales|Enterobacteriaceae|Escherichia|Escherichia coli	N2_071_000G1_phage_Escherichia_coli	899_19.ph	phage	17748	FALSE	FALSE	TRUE	N5_217	N5_217
16028	N2_071_000G1_N2_071_000G1_scaffold_742.fasta	0.582973	8498	231	79	0.990704	0.972817	0.478815	Escherichia coli	Bacteria|Proteobacteria|Gammaproteobacteria|Enterobacterales|Enterobacteriaceae|Escherichia|Escherichia coli	N2_071_000G1_phage_Escherichia_coli	899_19.ph	phage	17748	FALSE	FALSE	TRUE	N5_217	N5_217
16029	N2_071_000G1_N2_071_000G1_scaffold_742.fasta	0.859428	10314	43	15	0.998546	0.995831	0.581136	Escherichia coli	Bacteria|Proteobacteria|Gammaproteobacteria|Enterobacterales|Enterobacteriaceae|Escherichia|Escherichia coli	N2_071_000G1_phage_Escherichia_coli	899_19.ph	phage	17748	FALSE	FALSE	TRUE	N5_224	N5_224
16030	N2_071_000G1_N2_071_000G1_scaffold_742.fasta	0.584523	8354	216	77	0.990783	0.974144	0.470701	Escherichia coli	Bacteria|Proteobacteria|Gammaproteobacteria|Enterobacterales|Enterobacteriaceae|Escherichia|Escherichia coli	N2_071_000G1_phage_Escherichia_coli	899_19.ph	phage	17748	FALSE	FALSE	TRUE	N5_217	N5_217
16031	N2_071_000G1_N2_071_000G1_scaffold_742.fasta	0.681652	8931	68	22	0.997537	0.992386	0.503212	Escherichia coli	Bacteria|Proteobacteria|Gammaproteobacteria|Enterobacterales|Enterobacteriaceae|Escherichia|Escherichia coli	N2_071_000G1_phage_Escherichia_coli	899_19.ph	phage	17748	FALSE	FALSE	TRUE	N5_224	N5_224
16032	N2_071_000G1_N2_071_000G1_scaffold_742.fasta	0.564683	7307	103	48	0.993431	0.985904	0.411708	Escherichia coli	Bacteria|Proteobacteria|Gammaproteobacteria|Enterobacterales|Enterobacteriaceae|Escherichia|Escherichia coli	N2_071_000G1_phage_Escherichia_coli	899_19.ph	phage	17748	FALSE	FALSE	TRUE	N5_224	N5_224
16033	N2_071_000G1_N2_071_000G1_scaffold_742.fasta	0.842535	10225	53	23	0.997751	0.994817	0.576121	Escherichia coli	Bacteria|Proteobacteria|Gammaproteobacteria|Enterobacterales|Enterobacteriaceae|Escherichia|Escherichia coli	N2_071_000G1_phage_Escherichia_coli	899_19.ph	phage	17748	FALSE	FALSE	TRUE	N5_224	N5_224
16034	N2_071_000G1_N2_071_000G1_scaffold_742.fasta	0.827098	10347	95	15	0.99855	0.990819	0.582995	Escherichia coli	Bacteria|Proteobacteria|Gammaproteobacteria|Enterobacterales|Enterobacteriaceae|Escherichia|Escherichia coli	N2_071_000G1_phage_Escherichia_coli	899_19.ph	phage	17748	FALSE	FALSE	TRUE	N5_224	N5_224
16035	N2_071_000G1_N2_071_000G1_scaffold_742.fasta	0.846988	10390	47	11	0.998941	0.995476	0.585418	Escherichia coli	Bacteria|Proteobacteria|Gammaproteobacteria|Enterobacterales|Enterobacteriaceae|Escherichia|Escherichia coli	N2_071_000G1_phage_Escherichia_coli	899_19.ph	phage	17748	FALSE	FALSE	TRUE	N5_224	N5_224
16036	N2_071_000G1_N2_071_000G1_scaffold_742.fasta	0.774795	9929	55	5	0.999496	0.994461	0.559443	Escherichia coli	Bacteria|Proteobacteria|Gammaproteobacteria|Enterobacterales|Enterobacteriaceae|Escherichia|Escherichia coli	N2_071_000G1_phage_Escherichia_coli	899_19.ph	phage	17748	FALSE	FALSE	TRUE	N5_224	N5_224
16037	N2_071_000G1_N2_071_000G1_scaffold_742.fasta	0.776136	10297	72	0	1	0.993008	0.580178	Escherichia coli	Bacteria|Proteobacteria|Gammaproteobacteria|Enterobacterales|Enterobacteriaceae|Escherichia|Escherichia coli	N2_071_000G1_phage_Escherichia_coli	899_19.ph	phage	17748	FALSE	FALSE	TRUE	N5_226	N5_226
16038	N2_071_000G1_N2_071_000G1_scaffold_742.fasta	0.51869	8062	196	99	0.98772	0.975688	0.454248	Escherichia coli	Bacteria|Proteobacteria|Gammaproteobacteria|Enterobacterales|Enterobacteriaceae|Escherichia|Escherichia coli	N2_071_000G1_phage_Escherichia_coli	899_19.ph	phage	17748	FALSE	FALSE	TRUE	N5_226	N5_226
16039	N2_071_000G1_N2_071_000G1_scaffold_742.fasta	0.6486	8568	101	31	0.996382	0.988212	0.482759	Escherichia coli	Bacteria|Proteobacteria|Gammaproteobacteria|Enterobacterales|Enterobacteriaceae|Escherichia|Escherichia coli	N2_071_000G1_phage_Escherichia_coli	899_19.ph	phage	17748	FALSE	FALSE	TRUE	N5_226	N5_226
16040	N2_071_000G1_N2_071_000G1_scaffold_742.fasta	0.450805	6859	175	116	0.983088	0.974486	0.386466	Escherichia coli	Bacteria|Proteobacteria|Gammaproteobacteria|Enterobacterales|Enterobacteriaceae|Escherichia|Escherichia coli	N2_071_000G1_phage_Escherichia_coli	899_19.ph	phage	17748	FALSE	FALSE	TRUE	N5_224	N5_224
16041	N2_071_000G1_N2_071_000G1_scaffold_742.fasta	0.499538	7034	185	104	0.985215	0.973699	0.396326	Escherichia coli	Bacteria|Proteobacteria|Gammaproteobacteria|Enterobacterales|Enterobacteriaceae|Escherichia|Escherichia coli	N2_071_000G1_phage_Escherichia_coli	899_19.ph	phage	17748	FALSE	FALSE	TRUE	N5_217	N5_217
16042	N2_071_000G1_N2_071_000G1_scaffold_742.fasta	0.602274	8742	189	77	0.991192	0.97838	0.492563	Escherichia coli	Bacteria|Proteobacteria|Gammaproteobacteria|Enterobacterales|Enterobacteriaceae|Escherichia|Escherichia coli	N2_071_000G1_phage_Escherichia_coli	899_19.ph	phage	17748	FALSE	FALSE	TRUE	N4_142	N4_142
16043	N2_071_000G1_N2_071_000G1_scaffold_742.fasta	0.613847	8813	175	81	0.990809	0.980143	0.496563	Escherichia coli	Bacteria|Proteobacteria|Gammaproteobacteria|Enterobacterales|Enterobacteriaceae|Escherichia|Escherichia coli	N2_071_000G1_phage_Escherichia_coli	899_19.ph	phage	17748	FALSE	FALSE	TRUE	N4_142	N4_142
16044	N2_071_000G1_N2_071_000G1_scaffold_742.fasta	0.947383	10587	23	2	0.999811	0.997828	0.596518	Escherichia coli	Bacteria|Proteobacteria|Gammaproteobacteria|Enterobacterales|Enterobacteriaceae|Escherichia|Escherichia coli	N2_071_000G1_phage_Escherichia_coli	899_19.ph	phage	17748	FALSE	FALSE	TRUE	N4_141	N4_141
16045	N2_071_000G1_N2_071_000G1_scaffold_742.fasta	0.851407	9924	116	22	0.997783	0.988311	0.559162	Escherichia coli	Bacteria|Proteobacteria|Gammaproteobacteria|Enterobacterales|Enterobacteriaceae|Escherichia|Escherichia coli	N2_071_000G1_phage_Escherichia_coli	899_19.ph	phage	17748	FALSE	FALSE	TRUE	N4_141	N4_141
16046	N2_071_000G1_N2_071_000G1_scaffold_742.fasta	0.533559	7393	178	110	0.985121	0.975923	0.416554	Escherichia coli	Bacteria|Proteobacteria|Gammaproteobacteria|Enterobacterales|Enterobacteriaceae|Escherichia|Escherichia coli	N2_071_000G1_phage_Escherichia_coli	899_19.ph	phage	17748	FALSE	FALSE	TRUE	N4_141	N4_141
16047	N2_071_000G1_N2_071_000G1_scaffold_742.fasta	0.609098	8623	189	86	0.990027	0.978082	0.485858	Escherichia coli	Bacteria|Proteobacteria|Gammaproteobacteria|Enterobacterales|Enterobacteriaceae|Escherichia|Escherichia coli	N2_071_000G1_phage_Escherichia_coli	899_19.ph	phage	17748	FALSE	FALSE	TRUE	N4_141	N4_141
16048	N2_071_000G1_N2_071_000G1_scaffold_742.fasta	0.62101	8619	171	58	0.993271	0.98016	0.485632	Escherichia coli	Bacteria|Proteobacteria|Gammaproteobacteria|Enterobacterales|Enterobacteriaceae|Escherichia|Escherichia coli	N2_071_000G1_phage_Escherichia_coli	899_19.ph	phage	17748	FALSE	FALSE	TRUE	N4_141	N4_141
16049	N2_071_000G1_N2_071_000G1_scaffold_742.fasta	0.548008	7979	257	140	0.982454	0.96779	0.449572	Escherichia coli	Bacteria|Proteobacteria|Gammaproteobacteria|Enterobacterales|Enterobacteriaceae|Escherichia|Escherichia coli	N2_071_000G1_phage_Escherichia_coli	899_19.ph	phage	17748	FALSE	FALSE	TRUE	N4_141	N4_141
16050	N2_071_000G1_N2_071_000G1_scaffold_742.fasta	0.620277	7929	107	38	0.995207	0.986505	0.446755	Escherichia coli	Bacteria|Proteobacteria|Gammaproteobacteria|Enterobacterales|Enterobacteriaceae|Escherichia|Escherichia coli	N2_071_000G1_phage_Escherichia_coli	899_19.ph	phage	17748	FALSE	FALSE	TRUE	N4_141	N4_141
16051	N2_071_000G1_N2_071_000G1_scaffold_742.fasta	0.602274	8580	203	87	0.98986	0.97634	0.483435	Escherichia coli	Bacteria|Proteobacteria|Gammaproteobacteria|Enterobacterales|Enterobacteriaceae|Escherichia|Escherichia coli	N2_071_000G1_phage_Escherichia_coli	899_19.ph	phage	17748	FALSE	FALSE	TRUE	N4_141	N4_141
16052	N2_071_000G1_N2_071_000G1_scaffold_742.fasta	0.599918	8745	226	85	0.99028	0.974157	0.492732	Escherichia coli	Bacteria|Proteobacteria|Gammaproteobacteria|Enterobacterales|Enterobacteriaceae|Escherichia|Escherichia coli	N2_071_000G1_phage_Escherichia_coli	899_19.ph	phage	17748	FALSE	FALSE	TRUE	N4_141	N4_141
16053	N2_071_000G1_N2_071_000G1_scaffold_742.fasta	0.616019	8814	194	87	0.990129	0.97799	0.496619	Escherichia coli	Bacteria|Proteobacteria|Gammaproteobacteria|Enterobacterales|Enterobacteriaceae|Escherichia|Escherichia coli	N2_071_000G1_phage_Escherichia_coli	899_19.ph	phage	17748	FALSE	FALSE	TRUE	N4_141	N4_141
16054	N2_071_000G1_N2_071_000G1_scaffold_742.fasta	0.604383	8743	208	83	0.990507	0.97621	0.492619	Escherichia coli	Bacteria|Proteobacteria|Gammaproteobacteria|Enterobacterales|Enterobacteriaceae|Escherichia|Escherichia coli	N2_071_000G1_phage_Escherichia_coli	899_19.ph	phage	17748	FALSE	FALSE	TRUE	N4_141	N4_141
16055	N2_071_000G1_N2_071_000G1_scaffold_742.fasta	0.860793	10005	111	19	0.998101	0.988906	0.563725	Escherichia coli	Bacteria|Proteobacteria|Gammaproteobacteria|Enterobacterales|Enterobacteriaceae|Escherichia|Escherichia coli	N2_071_000G1_phage_Escherichia_coli	899_19.ph	phage	17748	FALSE	FALSE	TRUE	N4_142	N4_142
16056	N2_071_000G1_N2_071_000G1_scaffold_742.fasta	0.528859	7367	165	104	0.985883	0.977603	0.415089	Escherichia coli	Bacteria|Proteobacteria|Gammaproteobacteria|Enterobacterales|Enterobacteriaceae|Escherichia|Escherichia coli	N2_071_000G1_phage_Escherichia_coli	899_19.ph	phage	17748	FALSE	FALSE	TRUE	N4_142	N4_142
16057	N2_071_000G1_N2_071_000G1_scaffold_742.fasta	0.6067	8620	175	79	0.990835	0.979698	0.485689	Escherichia coli	Bacteria|Proteobacteria|Gammaproteobacteria|Enterobacterales|Enterobacteriaceae|Escherichia|Escherichia coli	N2_071_000G1_phage_Escherichia_coli	899_19.ph	phage	17748	FALSE	FALSE	TRUE	N4_142	N4_142
16058	N2_071_000G1_N2_071_000G1_scaffold_742.fasta	0.623884	8662	155	49	0.994343	0.982106	0.488055	Escherichia coli	Bacteria|Proteobacteria|Gammaproteobacteria|Enterobacterales|Enterobacteriaceae|Escherichia|Escherichia coli	N2_071_000G1_phage_Escherichia_coli	899_19.ph	phage	17748	FALSE	FALSE	TRUE	N4_142	N4_142
16059	N2_071_000G1_N2_071_000G1_scaffold_742.fasta	0.535382	7876	241	129	0.983621	0.969401	0.443768	Escherichia coli	Bacteria|Proteobacteria|Gammaproteobacteria|Enterobacterales|Enterobacteriaceae|Escherichia|Escherichia coli	N2_071_000G1_phage_Escherichia_coli	899_19.ph	phage	17748	FALSE	FALSE	TRUE	N4_142	N4_142
16060	N2_071_000G1_N2_071_000G1_scaffold_742.fasta	0.63246	8043	116	44	0.994529	0.985578	0.453178	Escherichia coli	Bacteria|Proteobacteria|Gammaproteobacteria|Enterobacterales|Enterobacteriaceae|Escherichia|Escherichia coli	N2_071_000G1_phage_Escherichia_coli	899_19.ph	phage	17748	FALSE	FALSE	TRUE	N4_142	N4_142
16061	N2_071_000G1_N2_071_000G1_scaffold_742.fasta	0.599916	8577	185	81	0.990556	0.978431	0.483266	Escherichia coli	Bacteria|Proteobacteria|Gammaproteobacteria|Enterobacterales|Enterobacteriaceae|Escherichia|Escherichia coli	N2_071_000G1_phage_Escherichia_coli	899_19.ph	phage	17748	FALSE	FALSE	TRUE	N4_142	N4_142
16062	N2_071_000G1_N2_071_000G1_scaffold_742.fasta	0.602002	8782	207	77	0.991232	0.976429	0.494816	Escherichia coli	Bacteria|Proteobacteria|Gammaproteobacteria|Enterobacterales|Enterobacteriaceae|Escherichia|Escherichia coli	N2_071_000G1_phage_Escherichia_coli	899_19.ph	phage	17748	FALSE	FALSE	TRUE	N4_142	N4_142
16063	N2_071_000G1_N2_071_000G1_scaffold_742.fasta	0.958521	11693	44	4	0.999658	0.996237	0.658835	Escherichia coli	Bacteria|Proteobacteria|Gammaproteobacteria|Enterobacterales|Enterobacteriaceae|Escherichia|Escherichia coli	N2_071_000G1_phage_Escherichia_coli	899_19.ph	phage	17748	FALSE	FALSE	TRUE	N5_226	N5_226
16064	N2_071_000G1_N2_071_000G1_scaffold_742.fasta	0.638024	10618	148	67	0.99369	0.986061	0.598265	Escherichia coli	Bacteria|Proteobacteria|Gammaproteobacteria|Enterobacterales|Enterobacteriaceae|Escherichia|Escherichia coli	N2_071_000G1_phage_Escherichia_coli	899_19.ph	phage	17748	FALSE	FALSE	TRUE	N4_128	N4_128
16065	N2_071_000G1_N2_071_000G1_scaffold_742.fasta	0.937093	11798	93	3	0.999746	0.992117	0.664751	Escherichia coli	Bacteria|Proteobacteria|Gammaproteobacteria|Enterobacterales|Enterobacteriaceae|Escherichia|Escherichia coli	N2_071_000G1_phage_Escherichia_coli	899_19.ph	phage	17748	FALSE	FALSE	TRUE	N5_226	N5_226
16066	N2_071_000G1_N2_071_000G1_scaffold_742.fasta	0.893083	11452	45	4	0.999651	0.996071	0.645256	Escherichia coli	Bacteria|Proteobacteria|Gammaproteobacteria|Enterobacterales|Enterobacteriaceae|Escherichia|Escherichia coli	N2_071_000G1_phage_Escherichia_coli	899_19.ph	phage	17748	FALSE	FALSE	TRUE	N5_226	N5_226
16067	N5_238_000G1_N5_238_000G1_scaffold_144.fasta	0.661161	9286	0	0	1	1	0.506463	P68virus	Viruses|unk|unk|Caudovirales|Podoviridae|P68virus|unk	N5_238_000G1_phage_P68virus	618_24.ph	phage	18335	FALSE	FALSE	FALSE	N2_071	N2_071
16068	N5_238_000G1_N5_238_000G1_scaffold_144.fasta	0.46377	7514	8	0	1	0.998935	0.409817	P68virus	Viruses|unk|unk|Caudovirales|Podoviridae|P68virus|unk	N5_238_000G1_phage_P68virus	618_24.ph	phage	18335	FALSE	FALSE	FALSE	N2_071	N2_071
16069	N5_238_000G1_N5_238_000G1_scaffold_144.fasta	0.765109	13951	9	0	1	0.999355	0.760894	P68virus	Viruses|unk|unk|Caudovirales|Podoviridae|P68virus|unk	N5_238_000G1_phage_P68virus	618_24.ph	phage	18335	FALSE	FALSE	FALSE	N2_071	N2_071
16070	N5_238_000G1_N5_238_000G1_scaffold_144.fasta	0.460322	7367	1	0	1	0.999864	0.4018	P68virus	Viruses|unk|unk|Caudovirales|Podoviridae|P68virus|unk	N5_238_000G1_phage_P68virus	618_24.ph	phage	18335	FALSE	FALSE	FALSE	N4_116	N4_116
16071	N5_238_000G1_N5_238_000G1_scaffold_144.fasta	0.309597	4526	0	0	1	1	0.24685	P68virus	Viruses|unk|unk|Caudovirales|Podoviridae|P68virus|unk	N5_238_000G1_phage_P68virus	618_24.ph	phage	18335	FALSE	FALSE	FALSE	N4_116	N4_116
16072	N5_238_000G1_N5_238_000G1_scaffold_144.fasta	0.514424	9380	1	0	1	0.999893	0.51159	P68virus	Viruses|unk|unk|Caudovirales|Podoviridae|P68virus|unk	N5_238_000G1_phage_P68virus	618_24.ph	phage	18335	FALSE	FALSE	FALSE	N4_116	N4_116
16073	N5_238_000G1_N5_238_000G1_scaffold_144.fasta	0.697949	9765	1	0	1	0.999898	0.532588	P68virus	Viruses|unk|unk|Caudovirales|Podoviridae|P68virus|unk	N5_238_000G1_phage_P68virus	618_24.ph	phage	18335	FALSE	FALSE	FALSE	N5_233	N5_233
16074	N5_238_000G1_N5_238_000G1_scaffold_144.fasta	0.767012	13988	3	0	1	0.999786	0.762912	P68virus	Viruses|unk|unk|Caudovirales|Podoviridae|P68virus|unk	N5_238_000G1_phage_P68virus	618_24.ph	phage	18335	FALSE	FALSE	FALSE	N5_233	N5_233
16075	N5_238_000G1_N5_238_000G1_scaffold_144.fasta	0.535538	9765	0	0	1	1	0.532588	P68virus	Viruses|unk|unk|Caudovirales|Podoviridae|P68virus|unk	N5_238_000G1_phage_P68virus	618_24.ph	phage	18335	FALSE	FALSE	FALSE	N5_234	N5_234
16076	N5_238_000G1_N5_238_000G1_scaffold_144.fasta	0.686199	11371	10	0	1	0.999121	0.62018	P68virus	Viruses|unk|unk|Caudovirales|Podoviridae|P68virus|unk	N5_238_000G1_phage_P68virus	618_24.ph	phage	18335	FALSE	FALSE	FALSE	N2_071	N2_071
16077	N2_071_000G1_N2_071_000G1_scaffold_742.fasta	0.918557	11786	50	3	0.999745	0.995758	0.664075	Escherichia coli	Bacteria|Proteobacteria|Gammaproteobacteria|Enterobacterales|Enterobacteriaceae|Escherichia|Escherichia coli	N2_071_000G1_phage_Escherichia_coli	899_19.ph	phage	17748	FALSE	FALSE	TRUE	S2_017	S2_017
16078	N2_071_000G1_N2_071_000G1_scaffold_742.fasta	0.891107	11694	126	18	0.998461	0.989225	0.658891	Escherichia coli	Bacteria|Proteobacteria|Gammaproteobacteria|Enterobacterales|Enterobacteriaceae|Escherichia|Escherichia coli	N2_071_000G1_phage_Escherichia_coli	899_19.ph	phage	17748	FALSE	FALSE	TRUE	S2_011	S2_011
16079	N2_071_000G1_N2_071_000G1_scaffold_742.fasta	0.586491	8622	211	103	0.988054	0.975528	0.485801	Escherichia coli	Bacteria|Proteobacteria|Gammaproteobacteria|Enterobacterales|Enterobacteriaceae|Escherichia|Escherichia coli	N2_071_000G1_phage_Escherichia_coli	899_19.ph	phage	17748	FALSE	FALSE	TRUE	N5_246	N5_246
16080	N2_071_000G1_N2_071_000G1_scaffold_742.fasta	0.68174	8714	135	28	0.996787	0.984508	0.490985	Escherichia coli	Bacteria|Proteobacteria|Gammaproteobacteria|Enterobacterales|Enterobacteriaceae|Escherichia|Escherichia coli	N2_071_000G1_phage_Escherichia_coli	899_19.ph	phage	17748	FALSE	FALSE	TRUE	N5_246	N5_246
16081	N2_071_000G1_N2_071_000G1_scaffold_742.fasta	0.763388	10221	88	4	0.999609	0.99139	0.575896	Escherichia coli	Bacteria|Proteobacteria|Gammaproteobacteria|Enterobacterales|Enterobacteriaceae|Escherichia|Escherichia coli	N2_071_000G1_phage_Escherichia_coli	899_19.ph	phage	17748	FALSE	FALSE	TRUE	N5_246	N5_246
16082	N2_071_000G1_N2_071_000G1_scaffold_742.fasta	0.737119	10229	78	3	0.999707	0.992375	0.576347	Escherichia coli	Bacteria|Proteobacteria|Gammaproteobacteria|Enterobacterales|Enterobacteriaceae|Escherichia|Escherichia coli	N2_071_000G1_phage_Escherichia_coli	899_19.ph	phage	17748	FALSE	FALSE	TRUE	N5_246	N5_246
16083	N2_071_000G1_N2_071_000G1_scaffold_742.fasta	0.763109	10347	74	0	1	0.992848	0.582995	Escherichia coli	Bacteria|Proteobacteria|Gammaproteobacteria|Enterobacterales|Enterobacteriaceae|Escherichia|Escherichia coli	N2_071_000G1_phage_Escherichia_coli	899_19.ph	phage	17748	FALSE	FALSE	TRUE	N5_246	N5_246
16084	N2_071_000G1_N2_071_000G1_scaffold_742.fasta	0.733348	10151	88	10	0.999015	0.991331	0.571952	Escherichia coli	Bacteria|Proteobacteria|Gammaproteobacteria|Enterobacterales|Enterobacteriaceae|Escherichia|Escherichia coli	N2_071_000G1_phage_Escherichia_coli	899_19.ph	phage	17748	FALSE	FALSE	TRUE	N5_246	N5_246
16085	N2_071_000G1_N2_071_000G1_scaffold_742.fasta	0.650724	8490	231	131	0.98457	0.972792	0.478364	Escherichia coli	Bacteria|Proteobacteria|Gammaproteobacteria|Enterobacterales|Enterobacteriaceae|Escherichia|Escherichia coli	N2_071_000G1_phage_Escherichia_coli	899_19.ph	phage	17748	FALSE	FALSE	TRUE	N5_258	N5_258
16086	N2_071_000G1_N2_071_000G1_scaffold_742.fasta	0.509317	7981	179	90	0.988723	0.977572	0.449684	Escherichia coli	Bacteria|Proteobacteria|Gammaproteobacteria|Enterobacterales|Enterobacteriaceae|Escherichia|Escherichia coli	N2_071_000G1_phage_Escherichia_coli	899_19.ph	phage	17748	FALSE	FALSE	TRUE	N5_258	N5_258
16087	N2_071_000G1_N2_071_000G1_scaffold_742.fasta	0.494153	7986	204	96	0.987979	0.974455	0.449966	Escherichia coli	Bacteria|Proteobacteria|Gammaproteobacteria|Enterobacterales|Enterobacteriaceae|Escherichia|Escherichia coli	N2_071_000G1_phage_Escherichia_coli	899_19.ph	phage	17748	FALSE	FALSE	TRUE	N5_258	N5_258
16088	N2_071_000G1_N2_071_000G1_scaffold_742.fasta	0.517939	8171	202	95	0.988374	0.975278	0.46039	Escherichia coli	Bacteria|Proteobacteria|Gammaproteobacteria|Enterobacterales|Enterobacteriaceae|Escherichia|Escherichia coli	N2_071_000G1_phage_Escherichia_coli	899_19.ph	phage	17748	FALSE	FALSE	TRUE	N5_258	N5_258
16089	N2_071_000G1_N2_071_000G1_scaffold_742.fasta	0.552083	8549	213	110	0.987133	0.975085	0.481688	Escherichia coli	Bacteria|Proteobacteria|Gammaproteobacteria|Enterobacterales|Enterobacteriaceae|Escherichia|Escherichia coli	N2_071_000G1_phage_Escherichia_coli	899_19.ph	phage	17748	FALSE	FALSE	TRUE	N5_258	N5_258
16090	N2_071_000G1_N2_071_000G1_scaffold_742.fasta	0.634389	8471	105	35	0.995868	0.987605	0.477293	Escherichia coli	Bacteria|Proteobacteria|Gammaproteobacteria|Enterobacterales|Enterobacteriaceae|Escherichia|Escherichia coli	N2_071_000G1_phage_Escherichia_coli	899_19.ph	phage	17748	FALSE	FALSE	TRUE	N5_262	N5_262
16091	N2_071_000G1_N2_071_000G1_scaffold_742.fasta	0.622093	8560	134	40	0.995327	0.984346	0.482308	Escherichia coli	Bacteria|Proteobacteria|Gammaproteobacteria|Enterobacterales|Enterobacteriaceae|Escherichia|Escherichia coli	N2_071_000G1_phage_Escherichia_coli	899_19.ph	phage	17748	FALSE	FALSE	TRUE	N5_262	N5_262
16092	N2_071_000G1_N2_071_000G1_scaffold_742.fasta	0.639976	8632	100	32	0.996293	0.988415	0.486365	Escherichia coli	Bacteria|Proteobacteria|Gammaproteobacteria|Enterobacterales|Enterobacteriaceae|Escherichia|Escherichia coli	N2_071_000G1_phage_Escherichia_coli	899_19.ph	phage	17748	FALSE	FALSE	TRUE	N5_262	N5_262
16093	N2_071_000G1_N2_071_000G1_scaffold_742.fasta	0.672844	8932	115	38	0.995746	0.987125	0.503268	Escherichia coli	Bacteria|Proteobacteria|Gammaproteobacteria|Enterobacterales|Enterobacteriaceae|Escherichia|Escherichia coli	N2_071_000G1_phage_Escherichia_coli	899_19.ph	phage	17748	FALSE	FALSE	TRUE	N5_262	N5_262
16094	N2_071_000G1_N2_071_000G1_scaffold_742.fasta	0.924998	11741	89	5	0.999574	0.99242	0.661539	Escherichia coli	Bacteria|Proteobacteria|Gammaproteobacteria|Enterobacterales|Enterobacteriaceae|Escherichia|Escherichia coli	N2_071_000G1_phage_Escherichia_coli	899_19.ph	phage	17748	FALSE	FALSE	TRUE	N5_269	N5_269
16095	N2_071_000G1_N2_071_000G1_scaffold_742.fasta	0.958461	11860	54	5	0.999578	0.995447	0.668244	Escherichia coli	Bacteria|Proteobacteria|Gammaproteobacteria|Enterobacterales|Enterobacteriaceae|Escherichia|Escherichia coli	N2_071_000G1_phage_Escherichia_coli	899_19.ph	phage	17748	FALSE	FALSE	TRUE	N5_269	N5_269
16096	N2_071_000G1_N2_071_000G1_scaffold_742.fasta	0.895931	11493	74	12	0.998956	0.993561	0.647566	Escherichia coli	Bacteria|Proteobacteria|Gammaproteobacteria|Enterobacterales|Enterobacteriaceae|Escherichia|Escherichia coli	N2_071_000G1_phage_Escherichia_coli	899_19.ph	phage	17748	FALSE	FALSE	TRUE	N5_269	N5_269
16097	N2_071_000G1_N2_071_000G1_scaffold_742.fasta	0.939152	11977	103	3	0.99975	0.9914	0.674837	Escherichia coli	Bacteria|Proteobacteria|Gammaproteobacteria|Enterobacterales|Enterobacteriaceae|Escherichia|Escherichia coli	N2_071_000G1_phage_Escherichia_coli	899_19.ph	phage	17748	FALSE	FALSE	TRUE	S2_011	S2_011
16098	N2_071_000G1_N2_071_000G1_scaffold_742.fasta	0.959177	11842	19	0	1	0.998396	0.66723	Escherichia coli	Bacteria|Proteobacteria|Gammaproteobacteria|Enterobacterales|Enterobacteriaceae|Escherichia|Escherichia coli	N2_071_000G1_phage_Escherichia_coli	899_19.ph	phage	17748	FALSE	FALSE	TRUE	N5_226	N5_226
16099	N2_071_000G1_N2_071_000G1_scaffold_742.fasta	0.601237	10203	131	50	0.995099	0.987161	0.574882	Escherichia coli	Bacteria|Proteobacteria|Gammaproteobacteria|Enterobacterales|Enterobacteriaceae|Escherichia|Escherichia coli	N2_071_000G1_phage_Escherichia_coli	899_19.ph	phage	17748	FALSE	FALSE	TRUE	N4_128	N4_128
16100	N2_071_000G1_N2_071_000G1_scaffold_742.fasta	0.581249	10062	145	54	0.994633	0.985589	0.566937	Escherichia coli	Bacteria|Proteobacteria|Gammaproteobacteria|Enterobacterales|Enterobacteriaceae|Escherichia|Escherichia coli	N2_071_000G1_phage_Escherichia_coli	899_19.ph	phage	17748	FALSE	FALSE	TRUE	N4_128	N4_128
16101	N2_071_000G1_N2_071_000G1_scaffold_742.fasta	0.587068	9942	119	45	0.995474	0.988031	0.560176	Escherichia coli	Bacteria|Proteobacteria|Gammaproteobacteria|Enterobacterales|Enterobacteriaceae|Escherichia|Escherichia coli	N2_071_000G1_phage_Escherichia_coli	899_19.ph	phage	17748	FALSE	FALSE	TRUE	N4_128	N4_128
16102	N5_233_013G2_N5_233_013G2_scaffold_445.fasta	0.596204	8481	184	153	0.98196	0.978304	0.596036	Klebsiella pneumoniae	Bacteria|Proteobacteria|Gammaproteobacteria|Enterobacterales|Enterobacteriaceae|Klebsiella|Klebsiella pneumoniae	N5_233_013G2_phage_Klebsiella_pneumoniae	922_3.ph	phage	14229	FALSE	FALSE	FALSE	N5_229	N5_229
16103	N5_233_013G2_N5_233_013G2_scaffold_445.fasta	0.589215	8381	178	148	0.982341	0.978761	0.589008	Klebsiella pneumoniae	Bacteria|Proteobacteria|Gammaproteobacteria|Enterobacterales|Enterobacteriaceae|Klebsiella|Klebsiella pneumoniae	N5_233_013G2_phage_Klebsiella_pneumoniae	922_3.ph	phage	14229	FALSE	FALSE	FALSE	N5_229	N5_229
16104	N5_233_013G2_N5_233_013G2_scaffold_445.fasta	0.618489	8798	209	177	0.979882	0.976245	0.618315	Klebsiella pneumoniae	Bacteria|Proteobacteria|Gammaproteobacteria|Enterobacterales|Enterobacteriaceae|Klebsiella|Klebsiella pneumoniae	N5_233_013G2_phage_Klebsiella_pneumoniae	922_3.ph	phage	14229	FALSE	FALSE	FALSE	N5_229	N5_229
16105	N5_233_013G2_N5_233_013G2_scaffold_445.fasta	0.600267	8534	38	23	0.997305	0.995547	0.599761	Klebsiella pneumoniae	Bacteria|Proteobacteria|Gammaproteobacteria|Enterobacterales|Enterobacteriaceae|Klebsiella|Klebsiella pneumoniae	N5_233_013G2_phage_Klebsiella_pneumoniae	922_3.ph	phage	14229	FALSE	FALSE	FALSE	N5_229	N5_229
16106	N5_233_013G2_N5_233_013G2_scaffold_445.fasta	0.422342	5017	107	91	0.981862	0.978673	0.35259	Klebsiella pneumoniae	Bacteria|Proteobacteria|Gammaproteobacteria|Enterobacterales|Enterobacteriaceae|Klebsiella|Klebsiella pneumoniae	N5_233_013G2_phage_Klebsiella_pneumoniae	922_3.ph	phage	14229	FALSE	FALSE	FALSE	N5_233	N5_233
16107	N5_233_013G2_N5_233_013G2_scaffold_445.fasta	0.419336	4962	104	88	0.982265	0.979041	0.348724	Klebsiella pneumoniae	Bacteria|Proteobacteria|Gammaproteobacteria|Enterobacterales|Enterobacteriaceae|Klebsiella|Klebsiella pneumoniae	N5_233_013G2_phage_Klebsiella_pneumoniae	922_3.ph	phage	14229	FALSE	FALSE	FALSE	N5_233	N5_233
16108	N5_233_013G2_N5_233_013G2_scaffold_445.fasta	0.424563	5130	116	100	0.980507	0.977388	0.360531	Klebsiella pneumoniae	Bacteria|Proteobacteria|Gammaproteobacteria|Enterobacterales|Enterobacteriaceae|Klebsiella|Klebsiella pneumoniae	N5_233_013G2_phage_Klebsiella_pneumoniae	922_3.ph	phage	14229	FALSE	FALSE	FALSE	N5_233	N5_233
16109	N5_233_013G2_N5_233_013G2_scaffold_445.fasta	0.404028	4875	20	20	0.995897	0.995897	0.34261	Klebsiella pneumoniae	Bacteria|Proteobacteria|Gammaproteobacteria|Enterobacterales|Enterobacteriaceae|Klebsiella|Klebsiella pneumoniae	N5_233_013G2_phage_Klebsiella_pneumoniae	922_3.ph	phage	14229	FALSE	FALSE	FALSE	N5_233	N5_233
16110	N5_233_013G2_N5_233_013G2_scaffold_445.fasta	0.591334	8407	8	0	1	0.999048	0.590836	Klebsiella pneumoniae	Bacteria|Proteobacteria|Gammaproteobacteria|Enterobacterales|Enterobacteriaceae|Klebsiella|Klebsiella pneumoniae	N5_233_013G2_phage_Klebsiella_pneumoniae	922_3.ph	phage	14229	FALSE	FALSE	FALSE	N5_229	N5_229
16111	N5_233_013G2_N5_233_013G2_scaffold_445.fasta	0.973918	8327	7	0	1	0.999159	0.585213	Klebsiella pneumoniae	Bacteria|Proteobacteria|Gammaproteobacteria|Enterobacterales|Enterobacteriaceae|Klebsiella|Klebsiella pneumoniae	N5_233_013G2_phage_Klebsiella_pneumoniae	922_3.ph	phage	14229	FALSE	FALSE	FALSE	N5_247	N5_247
16112	N5_233_013G2_N5_233_013G2_scaffold_445.fasta	0.878089	7959	139	118	0.985174	0.982535	0.559351	Klebsiella pneumoniae	Bacteria|Proteobacteria|Gammaproteobacteria|Enterobacterales|Enterobacteriaceae|Klebsiella|Klebsiella pneumoniae	N5_233_013G2_phage_Klebsiella_pneumoniae	922_3.ph	phage	14229	FALSE	FALSE	FALSE	N5_247	N5_247
16113	N5_233_013G2_N5_233_013G2_scaffold_445.fasta	0.950539	8379	4	0	1	0.999523	0.588868	Klebsiella pneumoniae	Bacteria|Proteobacteria|Gammaproteobacteria|Enterobacterales|Enterobacteriaceae|Klebsiella|Klebsiella pneumoniae	N5_233_013G2_phage_Klebsiella_pneumoniae	922_3.ph	phage	14229	FALSE	FALSE	FALSE	N5_248	N5_248
16114	N5_233_013G2_N5_233_013G2_scaffold_445.fasta	0.883361	7937	137	117	0.985259	0.982739	0.557804	Klebsiella pneumoniae	Bacteria|Proteobacteria|Gammaproteobacteria|Enterobacterales|Enterobacteriaceae|Klebsiella|Klebsiella pneumoniae	N5_233_013G2_phage_Klebsiella_pneumoniae	922_3.ph	phage	14229	FALSE	FALSE	FALSE	N5_248	N5_248
16115	N5_233_013G2_N5_233_013G2_scaffold_445.fasta	0.873582	8085	148	126	0.984416	0.981694	0.568206	Klebsiella pneumoniae	Bacteria|Proteobacteria|Gammaproteobacteria|Enterobacterales|Enterobacteriaceae|Klebsiella|Klebsiella pneumoniae	N5_233_013G2_phage_Klebsiella_pneumoniae	922_3.ph	phage	14229	FALSE	FALSE	FALSE	N5_249	N5_249
16116	N2_071_000G1_N2_071_000G1_scaffold_223.fasta	0.608675	22846	145	142	0.993784	0.993653	0.608578	Klebsiella pneumoniae	Bacteria|Proteobacteria|Gammaproteobacteria|Enterobacterales|Enterobacteriaceae|Klebsiella|Klebsiella pneumoniae	N2_071_000G1_phage_Klebsiella_pneumoniae	980_152.ph	phage	37540	FALSE	FALSE	FALSE	N2_071	N2_071
16117	N2_071_000G1_N2_071_000G1_scaffold_223.fasta	0.540896	20302	390	385	0.981036	0.98079	0.54081	Klebsiella pneumoniae	Bacteria|Proteobacteria|Gammaproteobacteria|Enterobacterales|Enterobacteriaceae|Klebsiella|Klebsiella pneumoniae	N2_071_000G1_phage_Klebsiella_pneumoniae	980_152.ph	phage	37540	FALSE	FALSE	FALSE	N2_071	N2_071
16118	N2_071_000G1_N2_071_000G1_scaffold_223.fasta	0.52612	14875	285	281	0.981109	0.98084	0.396244	Klebsiella pneumoniae	Bacteria|Proteobacteria|Gammaproteobacteria|Enterobacterales|Enterobacteriaceae|Klebsiella|Klebsiella pneumoniae	N2_071_000G1_phage_Klebsiella_pneumoniae	980_152.ph	phage	37540	FALSE	FALSE	FALSE	N4_105	N4_105
16119	N5_234_000G1_N5_234_000G1_scaffold_268.fasta	0.557662	24705	15	15	0.999393	0.999393	0.544931	Staphylococcus epidermidis	Bacteria|Firmicutes|Bacilli|Bacillales|Staphylococcaceae|Staphylococcus|Staphylococcus epidermidis	N5_234_000G1_plasmid_Staphylococcus_epidermidis	210_1.pl	plasmid	45336	FALSE	FALSE	FALSE	N1_019	N1_019
16120	N5_233_013G2_N5_233_013G2_scaffold_445.fasta	0.964002	8489	5	0	1	0.999411	0.596598	Klebsiella pneumoniae	Bacteria|Proteobacteria|Gammaproteobacteria|Enterobacterales|Enterobacteriaceae|Klebsiella|Klebsiella pneumoniae	N5_233_013G2_phage_Klebsiella_pneumoniae	922_3.ph	phage	14229	FALSE	FALSE	FALSE	N5_247	N5_247
16121	N5_233_013G2_N5_233_013G2_scaffold_445.fasta	0.551516	7783	24	23	0.997045	0.996916	0.546982	Klebsiella pneumoniae	Bacteria|Proteobacteria|Gammaproteobacteria|Enterobacterales|Enterobacteriaceae|Klebsiella|Klebsiella pneumoniae	N5_233_013G2_phage_Klebsiella_pneumoniae	922_3.ph	phage	14229	FALSE	FALSE	FALSE	N5_228	N5_228
16122	N5_233_013G2_N5_233_013G2_scaffold_445.fasta	0.575368	8096	192	168	0.979249	0.976285	0.568979	Klebsiella pneumoniae	Bacteria|Proteobacteria|Gammaproteobacteria|Enterobacterales|Enterobacteriaceae|Klebsiella|Klebsiella pneumoniae	N5_233_013G2_phage_Klebsiella_pneumoniae	922_3.ph	phage	14229	FALSE	FALSE	FALSE	N5_228	N5_228
16123	N5_233_013G2_N5_233_013G2_scaffold_445.fasta	0.549295	7711	161	139	0.981974	0.979121	0.541921	Klebsiella pneumoniae	Bacteria|Proteobacteria|Gammaproteobacteria|Enterobacterales|Enterobacteriaceae|Klebsiella|Klebsiella pneumoniae	N5_233_013G2_phage_Klebsiella_pneumoniae	922_3.ph	phage	14229	FALSE	FALSE	FALSE	N5_228	N5_228
16124	N5_233_013G2_N5_233_013G2_scaffold_445.fasta	0.532096	7427	11	10	0.998654	0.998519	0.521962	Klebsiella pneumoniae	Bacteria|Proteobacteria|Gammaproteobacteria|Enterobacterales|Enterobacteriaceae|Klebsiella|Klebsiella pneumoniae	N5_233_013G2_phage_Klebsiella_pneumoniae	922_3.ph	phage	14229	FALSE	FALSE	FALSE	N3_177	N3_177
16125	N5_233_013G2_N5_233_013G2_scaffold_445.fasta	0.564395	8024	19	10	0.998754	0.997632	0.563919	Klebsiella pneumoniae	Bacteria|Proteobacteria|Gammaproteobacteria|Enterobacterales|Enterobacteriaceae|Klebsiella|Klebsiella pneumoniae	N5_233_013G2_phage_Klebsiella_pneumoniae	922_3.ph	phage	14229	FALSE	FALSE	FALSE	N3_177	N3_177
16126	N5_233_013G2_N5_233_013G2_scaffold_445.fasta	0.383663	4556	9	9	0.998025	0.998025	0.320191	Klebsiella pneumoniae	Bacteria|Proteobacteria|Gammaproteobacteria|Enterobacterales|Enterobacteriaceae|Klebsiella|Klebsiella pneumoniae	N5_233_013G2_phage_Klebsiella_pneumoniae	922_3.ph	phage	14229	FALSE	FALSE	FALSE	N3_177	N3_177
16127	N5_233_013G2_N5_233_013G2_scaffold_445.fasta	0.82929	7486	127	106	0.98584	0.983035	0.526109	Klebsiella pneumoniae	Bacteria|Proteobacteria|Gammaproteobacteria|Enterobacterales|Enterobacteriaceae|Klebsiella|Klebsiella pneumoniae	N5_233_013G2_phage_Klebsiella_pneumoniae	922_3.ph	phage	14229	FALSE	FALSE	FALSE	N3_177	N3_177
16128	N5_233_013G2_N5_233_013G2_scaffold_445.fasta	0.834153	7464	125	105	0.985932	0.983253	0.524563	Klebsiella pneumoniae	Bacteria|Proteobacteria|Gammaproteobacteria|Enterobacterales|Enterobacteriaceae|Klebsiella|Klebsiella pneumoniae	N5_233_013G2_phage_Klebsiella_pneumoniae	922_3.ph	phage	14229	FALSE	FALSE	FALSE	N3_177	N3_177
16129	N5_233_013G2_N5_233_013G2_scaffold_445.fasta	0.821429	7590	136	114	0.98498	0.982082	0.533418	Klebsiella pneumoniae	Bacteria|Proteobacteria|Gammaproteobacteria|Enterobacterales|Enterobacteriaceae|Klebsiella|Klebsiella pneumoniae	N5_233_013G2_phage_Klebsiella_pneumoniae	922_3.ph	phage	14229	FALSE	FALSE	FALSE	N3_177	N3_177
16130	N5_233_013G2_N5_233_013G2_scaffold_445.fasta	0.940012	8023	0	0	1	1	0.563848	Klebsiella pneumoniae	Bacteria|Proteobacteria|Gammaproteobacteria|Enterobacterales|Enterobacteriaceae|Klebsiella|Klebsiella pneumoniae	N5_233_013G2_phage_Klebsiella_pneumoniae	922_3.ph	phage	14229	FALSE	FALSE	FALSE	N3_177	N3_177
16131	N5_233_013G2_N5_233_013G2_scaffold_445.fasta	0.93979	13361	10	0	1	0.999252	0.938998	Klebsiella pneumoniae	Bacteria|Proteobacteria|Gammaproteobacteria|Enterobacterales|Enterobacteriaceae|Klebsiella|Klebsiella pneumoniae	N5_233_013G2_phage_Klebsiella_pneumoniae	922_3.ph	phage	14229	FALSE	FALSE	FALSE	N5_228	N5_228
16132	N5_233_013G2_N5_233_013G2_scaffold_445.fasta	0.598238	8148	2	0	1	0.999755	0.572633	Klebsiella pneumoniae	Bacteria|Proteobacteria|Gammaproteobacteria|Enterobacterales|Enterobacteriaceae|Klebsiella|Klebsiella pneumoniae	N5_233_013G2_phage_Klebsiella_pneumoniae	922_3.ph	phage	14229	FALSE	FALSE	FALSE	N5_228	N5_228
16133	N5_233_013G2_N5_233_013G2_scaffold_445.fasta	0.556822	7815	167	144	0.981574	0.978631	0.54923	Klebsiella pneumoniae	Bacteria|Proteobacteria|Gammaproteobacteria|Enterobacterales|Enterobacteriaceae|Klebsiella|Klebsiella pneumoniae	N5_233_013G2_phage_Klebsiella_pneumoniae	922_3.ph	phage	14229	FALSE	FALSE	FALSE	N5_228	N5_228
16134	N5_234_000G1_N5_234_000G1_scaffold_268.fasta	0.975308	44199	158	155	0.996493	0.996425	0.974921	Staphylococcus epidermidis	Bacteria|Firmicutes|Bacilli|Bacillales|Staphylococcaceae|Staphylococcus|Staphylococcus epidermidis	N5_234_000G1_plasmid_Staphylococcus_epidermidis	210_1.pl	plasmid	45336	FALSE	FALSE	FALSE	N1_019	N1_019
16135	N5_234_000G1_N5_234_000G1_scaffold_268.fasta	0.546377	24705	62	62	0.99749	0.99749	0.544931	Staphylococcus epidermidis	Bacteria|Firmicutes|Bacilli|Bacillales|Staphylococcaceae|Staphylococcus|Staphylococcus epidermidis	N5_234_000G1_plasmid_Staphylococcus_epidermidis	210_1.pl	plasmid	45336	FALSE	FALSE	FALSE	N4_128	N4_128
16136	N2_071_000G1_N2_071_000G1_scaffold_237.fasta	0.601053	21808	618	579	0.97345	0.971662	0.599862	Escherichia coli	Bacteria|Proteobacteria|Gammaproteobacteria|Enterobacterales|Enterobacteriaceae|Escherichia|Escherichia coli	N2_071_000G1_phage_Escherichia_coli__2	980_114.ph	phage	36355	FALSE	FALSE	FALSE	N2_071	N2_071
16137	N2_071_000G1_N2_071_000G1_scaffold_237.fasta	0.596946	21659	546	449	0.97927	0.974791	0.595764	Escherichia coli	Bacteria|Proteobacteria|Gammaproteobacteria|Enterobacterales|Enterobacteriaceae|Escherichia|Escherichia coli	N2_071_000G1_phage_Escherichia_coli__2	980_114.ph	phage	36355	FALSE	FALSE	FALSE	N2_071	N2_071
16138	N2_071_000G1_N2_071_000G1_scaffold_742.fasta	0.615476	10905	163	93	0.991472	0.985053	0.614435	Escherichia coli	Bacteria|Proteobacteria|Gammaproteobacteria|Enterobacterales|Enterobacteriaceae|Escherichia|Escherichia coli	N2_071_000G1_phage_Escherichia_coli	899_19.ph	phage	17748	FALSE	FALSE	TRUE	N2_071	N2_071
16139	N2_071_000G1_N2_071_000G1_scaffold_742.fasta	0.605204	10723	205	85	0.992073	0.980882	0.604181	Escherichia coli	Bacteria|Proteobacteria|Gammaproteobacteria|Enterobacterales|Enterobacteriaceae|Escherichia|Escherichia coli	N2_071_000G1_phage_Escherichia_coli	899_19.ph	phage	17748	FALSE	FALSE	TRUE	N2_071	N2_071
16140	N2_071_000G1_N2_071_000G1_scaffold_742.fasta	0.585627	10382	185	148	0.985745	0.982181	0.584967	Escherichia coli	Bacteria|Proteobacteria|Gammaproteobacteria|Enterobacterales|Enterobacteriaceae|Escherichia|Escherichia coli	N2_071_000G1_phage_Escherichia_coli	899_19.ph	phage	17748	FALSE	FALSE	TRUE	N2_071	N2_071
16141	N2_071_000G1_N2_071_000G1_scaffold_742.fasta	0.671705	11910	204	109	0.990848	0.982872	0.671062	Escherichia coli	Bacteria|Proteobacteria|Gammaproteobacteria|Enterobacterales|Enterobacteriaceae|Escherichia|Escherichia coli	N2_071_000G1_phage_Escherichia_coli	899_19.ph	phage	17748	FALSE	FALSE	TRUE	N2_071	N2_071
16142	N2_071_000G1_N2_071_000G1_scaffold_742.fasta	0.656548	11636	128	52	0.995531	0.989	0.655623	Escherichia coli	Bacteria|Proteobacteria|Gammaproteobacteria|Enterobacterales|Enterobacteriaceae|Escherichia|Escherichia coli	N2_071_000G1_phage_Escherichia_coli	899_19.ph	phage	17748	FALSE	FALSE	TRUE	N2_071	N2_071
16143	N2_071_000G1_N2_071_000G1_scaffold_742.fasta	0.659329	11682	294	172	0.985276	0.974833	0.658215	Escherichia coli	Bacteria|Proteobacteria|Gammaproteobacteria|Enterobacterales|Enterobacteriaceae|Escherichia|Escherichia coli	N2_071_000G1_phage_Escherichia_coli	899_19.ph	phage	17748	FALSE	FALSE	TRUE	N2_071	N2_071
16144	N2_071_000G1_N2_071_000G1_scaffold_742.fasta	0.556038	9853	159	106	0.989242	0.983863	0.555161	Escherichia coli	Bacteria|Proteobacteria|Gammaproteobacteria|Enterobacterales|Enterobacteriaceae|Escherichia|Escherichia coli	N2_071_000G1_phage_Escherichia_coli	899_19.ph	phage	17748	FALSE	FALSE	TRUE	N2_071	N2_071
16145	N2_071_000G1_N2_071_000G1_scaffold_742.fasta	0.674394	11957	212	99	0.99172	0.98227	0.67371	Escherichia coli	Bacteria|Proteobacteria|Gammaproteobacteria|Enterobacterales|Enterobacteriaceae|Escherichia|Escherichia coli	N2_071_000G1_phage_Escherichia_coli	899_19.ph	phage	17748	FALSE	FALSE	TRUE	N2_071	N2_071
16146	N2_071_000G1_N2_071_000G1_scaffold_742.fasta	0.702561	12455	259	105	0.99157	0.979205	0.701769	Escherichia coli	Bacteria|Proteobacteria|Gammaproteobacteria|Enterobacterales|Enterobacteriaceae|Escherichia|Escherichia coli	N2_071_000G1_phage_Escherichia_coli	899_19.ph	phage	17748	FALSE	FALSE	TRUE	N2_071	N2_071
16147	N2_071_000G1_N2_071_000G1_scaffold_742.fasta	0.690612	12248	233	111	0.990937	0.980976	0.690106	Escherichia coli	Bacteria|Proteobacteria|Gammaproteobacteria|Enterobacterales|Enterobacteriaceae|Escherichia|Escherichia coli	N2_071_000G1_phage_Escherichia_coli	899_19.ph	phage	17748	FALSE	FALSE	TRUE	N2_071	N2_071
16148	N2_071_000G1_N2_071_000G1_scaffold_742.fasta	0.695326	12333	251	124	0.989946	0.979648	0.694895	Escherichia coli	Bacteria|Proteobacteria|Gammaproteobacteria|Enterobacterales|Enterobacteriaceae|Escherichia|Escherichia coli	N2_071_000G1_phage_Escherichia_coli	899_19.ph	phage	17748	FALSE	FALSE	TRUE	N2_071	N2_071
16149	N2_071_000G1_N2_071_000G1_scaffold_742.fasta	0.547447	9115	171	97	0.989358	0.98124	0.513579	Escherichia coli	Bacteria|Proteobacteria|Gammaproteobacteria|Enterobacterales|Enterobacteriaceae|Escherichia|Escherichia coli	N2_071_000G1_phage_Escherichia_coli	899_19.ph	phage	17748	FALSE	FALSE	TRUE	N4_128	N4_128
16150	N2_071_000G1_N2_071_000G1_scaffold_742.fasta	0.544024	9095	159	87	0.990434	0.982518	0.512452	Escherichia coli	Bacteria|Proteobacteria|Gammaproteobacteria|Enterobacterales|Enterobacteriaceae|Escherichia|Escherichia coli	N2_071_000G1_phage_Escherichia_coli	899_19.ph	phage	17748	FALSE	FALSE	TRUE	N4_128	N4_128
16151	N2_071_000G1_N2_071_000G1_scaffold_742.fasta	0.527837	8855	187	77	0.991304	0.978882	0.498929	Escherichia coli	Bacteria|Proteobacteria|Gammaproteobacteria|Enterobacterales|Enterobacteriaceae|Escherichia|Escherichia coli	N2_071_000G1_phage_Escherichia_coli	899_19.ph	phage	17748	FALSE	FALSE	TRUE	N4_128	N4_128
16152	N2_071_000G1_N2_071_000G1_scaffold_742.fasta	0.514879	8599	127	95	0.988952	0.985231	0.484505	Escherichia coli	Bacteria|Proteobacteria|Gammaproteobacteria|Enterobacterales|Enterobacteriaceae|Escherichia|Escherichia coli	N2_071_000G1_phage_Escherichia_coli	899_19.ph	phage	17748	FALSE	FALSE	TRUE	N4_128	N4_128
16153	N2_071_000G1_N2_071_000G1_scaffold_742.fasta	0.596228	10022	124	52	0.994811	0.987627	0.564683	Escherichia coli	Bacteria|Proteobacteria|Gammaproteobacteria|Enterobacterales|Enterobacteriaceae|Escherichia|Escherichia coli	N2_071_000G1_phage_Escherichia_coli	899_19.ph	phage	17748	FALSE	FALSE	TRUE	N4_128	N4_128
16154	N2_071_000G1_N2_071_000G1_scaffold_742.fasta	0.680955	10755	123	33	0.996932	0.988563	0.605984	Escherichia coli	Bacteria|Proteobacteria|Gammaproteobacteria|Enterobacterales|Enterobacteriaceae|Escherichia|Escherichia coli	N2_071_000G1_phage_Escherichia_coli	899_19.ph	phage	17748	FALSE	FALSE	TRUE	N4_128	N4_128
16155	N2_071_000G1_N2_071_000G1_scaffold_742.fasta	0.741893	11325	280	155	0.986313	0.975276	0.6381	Escherichia coli	Bacteria|Proteobacteria|Gammaproteobacteria|Enterobacterales|Enterobacteriaceae|Escherichia|Escherichia coli	N2_071_000G1_phage_Escherichia_coli	899_19.ph	phage	17748	FALSE	FALSE	TRUE	N4_128	N4_128
16156	N2_071_000G1_N2_071_000G1_scaffold_742.fasta	0.602161	9307	140	81	0.991297	0.984958	0.524397	Escherichia coli	Bacteria|Proteobacteria|Gammaproteobacteria|Enterobacterales|Enterobacteriaceae|Escherichia|Escherichia coli	N2_071_000G1_phage_Escherichia_coli	899_19.ph	phage	17748	FALSE	FALSE	TRUE	N4_128	N4_128
16157	N2_071_000G1_N2_071_000G1_scaffold_742.fasta	0.612767	10857	182	105	0.990329	0.983237	0.611731	Escherichia coli	Bacteria|Proteobacteria|Gammaproteobacteria|Enterobacterales|Enterobacteriaceae|Escherichia|Escherichia coli	N2_071_000G1_phage_Escherichia_coli	899_19.ph	phage	17748	FALSE	FALSE	TRUE	N2_071	N2_071
16158	N2_071_000G1_N2_071_000G1_scaffold_788.fasta	0.903968	11004	64	12	0.998909	0.994184	0.901302	Enterococcus faecalis	Bacteria|Firmicutes|Bacilli|Lactobacillales|Enterococcaceae|Enterococcus|Enterococcus faecalis	N2_071_000G1_phage_Enterococcus_faecalis	482_6.ph	phage	12209	FALSE	FALSE	FALSE	N1_009	N1_009
16159	N2_071_000G1_N2_071_000G1_scaffold_742.fasta	0.838292	14878	81	24	0.998387	0.994556	0.838292	Escherichia coli	Bacteria|Proteobacteria|Gammaproteobacteria|Enterobacterales|Enterobacteriaceae|Escherichia|Escherichia coli	N2_071_000G1_phage_Escherichia_coli	899_19.ph	phage	17748	FALSE	FALSE	TRUE	N2_071	N2_071
16160	N2_071_000G1_N2_071_000G1_scaffold_742.fasta	0.694877	8695	57	8	0.99908	0.993445	0.489914	Escherichia coli	Bacteria|Proteobacteria|Gammaproteobacteria|Enterobacterales|Enterobacteriaceae|Escherichia|Escherichia coli	N2_071_000G1_phage_Escherichia_coli	899_19.ph	phage	17748	FALSE	FALSE	TRUE	N1_023	N1_023
16161	N2_071_000G1_N2_071_000G1_scaffold_237.fasta	0.622308	22624	659	385	0.982983	0.970872	0.622308	Escherichia coli	Bacteria|Proteobacteria|Gammaproteobacteria|Enterobacterales|Enterobacteriaceae|Escherichia|Escherichia coli	N2_071_000G1_phage_Escherichia_coli__2	980_114.ph	phage	36355	FALSE	FALSE	FALSE	N2_071	N2_071
16162	N2_071_000G1_N2_071_000G1_scaffold_237.fasta	0.833122	19755	35	8	0.999595	0.998228	0.543392	Escherichia coli	Bacteria|Proteobacteria|Gammaproteobacteria|Enterobacterales|Enterobacteriaceae|Escherichia|Escherichia coli	N2_071_000G1_phage_Escherichia_coli__2	980_114.ph	phage	36355	FALSE	FALSE	FALSE	N4_150	N4_150
16163	N2_071_000G1_N2_071_000G1_scaffold_237.fasta	0.627084	17152	607	412	0.975979	0.964611	0.471792	Escherichia coli	Bacteria|Proteobacteria|Gammaproteobacteria|Enterobacterales|Enterobacteriaceae|Escherichia|Escherichia coli	N2_071_000G1_phage_Escherichia_coli__2	980_114.ph	phage	36355	FALSE	FALSE	FALSE	N4_150	N4_150
16164	N2_071_000G1_N2_071_000G1_scaffold_237.fasta	0.627766	17106	567	335	0.980416	0.966854	0.470527	Escherichia coli	Bacteria|Proteobacteria|Gammaproteobacteria|Enterobacterales|Enterobacteriaceae|Escherichia|Escherichia coli	N2_071_000G1_phage_Escherichia_coli__2	980_114.ph	phage	36355	FALSE	FALSE	FALSE	N4_151	N4_151
16165	N5_234_000G1_N5_234_000G1_scaffold_774.fasta	0.529129	7275	2	0	1	0.999725	0.525612	Staphylococcus epidermidis	Bacteria|Firmicutes|Bacilli|Bacillales|Staphylococcaceae|Staphylococcus|Staphylococcus epidermidis	N5_234_000G1_phage_Staphylococcus_epidermidis	652_6.ph	phage	13841	FALSE	FALSE	FALSE	N2_038	N2_038
16166	N5_234_000G1_N5_234_000G1_scaffold_774.fasta	0.592119	7138	0	0	1	1	0.515714	Staphylococcus epidermidis	Bacteria|Firmicutes|Bacilli|Bacillales|Staphylococcaceae|Staphylococcus|Staphylococcus epidermidis	N5_234_000G1_phage_Staphylococcus_epidermidis	652_6.ph	phage	13841	FALSE	FALSE	FALSE	N2_038	N2_038
16167	N5_234_000G1_N5_234_000G1_scaffold_774.fasta	0.863168	11891	4	1	0.999916	0.999664	0.859114	Staphylococcus epidermidis	Bacteria|Firmicutes|Bacilli|Bacillales|Staphylococcaceae|Staphylococcus|Staphylococcus epidermidis	N5_234_000G1_phage_Staphylococcus_epidermidis	652_6.ph	phage	13841	FALSE	FALSE	FALSE	N2_039	N2_039
16168	N2_071_000G1_N2_071_000G1_scaffold_742.fasta	0.504741	8943	98	46	0.994856	0.989042	0.503888	Escherichia coli	Bacteria|Proteobacteria|Gammaproteobacteria|Enterobacterales|Enterobacteriaceae|Escherichia|Escherichia coli	N2_071_000G1_phage_Escherichia_coli	899_19.ph	phage	17748	FALSE	FALSE	TRUE	N1_023	N1_023
16169	N2_071_000G1_N2_071_000G1_scaffold_742.fasta	0.556143	8524	100	42	0.995073	0.988268	0.480279	Escherichia coli	Bacteria|Proteobacteria|Gammaproteobacteria|Enterobacterales|Enterobacteriaceae|Escherichia|Escherichia coli	N2_071_000G1_phage_Escherichia_coli	899_19.ph	phage	17748	FALSE	FALSE	TRUE	N1_023	N1_023
16170	N2_071_000G1_N2_071_000G1_scaffold_742.fasta	0.453851	6181	115	46	0.992558	0.981395	0.348265	Escherichia coli	Bacteria|Proteobacteria|Gammaproteobacteria|Enterobacterales|Enterobacteriaceae|Escherichia|Escherichia coli	N2_071_000G1_phage_Escherichia_coli	899_19.ph	phage	17748	FALSE	FALSE	TRUE	N1_023	N1_023
16171	N2_071_000G1_N2_071_000G1_scaffold_742.fasta	0.466312	6312	112	46	0.992712	0.982256	0.355646	Escherichia coli	Bacteria|Proteobacteria|Gammaproteobacteria|Enterobacterales|Enterobacteriaceae|Escherichia|Escherichia coli	N2_071_000G1_phage_Escherichia_coli	899_19.ph	phage	17748	FALSE	FALSE	TRUE	N1_023	N1_023
16172	N2_071_000G1_N2_071_000G1_scaffold_742.fasta	0.442953	6037	143	41	0.993209	0.976313	0.340151	Escherichia coli	Bacteria|Proteobacteria|Gammaproteobacteria|Enterobacterales|Enterobacteriaceae|Escherichia|Escherichia coli	N2_071_000G1_phage_Escherichia_coli	899_19.ph	phage	17748	FALSE	FALSE	TRUE	N1_023	N1_023
16173	N2_071_000G1_N2_071_000G1_scaffold_742.fasta	0.645252	7583	60	27	0.996439	0.992088	0.427259	Escherichia coli	Bacteria|Proteobacteria|Gammaproteobacteria|Enterobacterales|Enterobacteriaceae|Escherichia|Escherichia coli	N2_071_000G1_phage_Escherichia_coli	899_19.ph	phage	17748	FALSE	FALSE	TRUE	N1_023	N1_023
16174	N2_071_000G1_N2_071_000G1_scaffold_742.fasta	0.709627	8661	52	7	0.999192	0.993996	0.487999	Escherichia coli	Bacteria|Proteobacteria|Gammaproteobacteria|Enterobacterales|Enterobacteriaceae|Escherichia|Escherichia coli	N2_071_000G1_phage_Escherichia_coli	899_19.ph	phage	17748	FALSE	FALSE	TRUE	N1_023	N1_023
16175	N2_071_000G1_N2_071_000G1_scaffold_742.fasta	0.712622	8565	73	6	0.999299	0.991477	0.48259	Escherichia coli	Bacteria|Proteobacteria|Gammaproteobacteria|Enterobacterales|Enterobacteriaceae|Escherichia|Escherichia coli	N2_071_000G1_phage_Escherichia_coli	899_19.ph	phage	17748	FALSE	FALSE	TRUE	N1_023	N1_023
16176	N2_071_000G1_N2_071_000G1_scaffold_742.fasta	0.481362	6702	180	88	0.98687	0.973142	0.37762	Escherichia coli	Bacteria|Proteobacteria|Gammaproteobacteria|Enterobacterales|Enterobacteriaceae|Escherichia|Escherichia coli	N2_071_000G1_phage_Escherichia_coli	899_19.ph	phage	17748	FALSE	FALSE	TRUE	N1_023	N1_023
16177	N2_071_000G1_N2_071_000G1_scaffold_742.fasta	0.631204	7274	103	34	0.995326	0.98584	0.409849	Escherichia coli	Bacteria|Proteobacteria|Gammaproteobacteria|Enterobacterales|Enterobacteriaceae|Escherichia|Escherichia coli	N2_071_000G1_phage_Escherichia_coli	899_19.ph	phage	17748	FALSE	FALSE	TRUE	N1_023	N1_023
16178	N2_071_000G1_N2_071_000G1_scaffold_742.fasta	0.690268	8540	62	7	0.99918	0.99274	0.481181	Escherichia coli	Bacteria|Proteobacteria|Gammaproteobacteria|Enterobacterales|Enterobacteriaceae|Escherichia|Escherichia coli	N2_071_000G1_phage_Escherichia_coli	899_19.ph	phage	17748	FALSE	FALSE	TRUE	N1_023	N1_023
16179	N2_071_000G1_N2_071_000G1_scaffold_742.fasta	0.678927	8657	60	9	0.99896	0.993069	0.487773	Escherichia coli	Bacteria|Proteobacteria|Gammaproteobacteria|Enterobacterales|Enterobacteriaceae|Escherichia|Escherichia coli	N2_071_000G1_phage_Escherichia_coli	899_19.ph	phage	17748	FALSE	FALSE	TRUE	N1_023	N1_023
16180	N2_071_000G1_N2_071_000G1_scaffold_742.fasta	0.699114	8762	62	11	0.998745	0.992924	0.493689	Escherichia coli	Bacteria|Proteobacteria|Gammaproteobacteria|Enterobacterales|Enterobacteriaceae|Escherichia|Escherichia coli	N2_071_000G1_phage_Escherichia_coli	899_19.ph	phage	17748	FALSE	FALSE	TRUE	N1_023	N1_023
16181	N2_071_000G1_N2_071_000G1_scaffold_788.fasta	0.86077	10034	25	1	0.9999	0.997508	0.821853	Enterococcus faecalis	Bacteria|Firmicutes|Bacilli|Lactobacillales|Enterococcaceae|Enterococcus|Enterococcus faecalis	N2_071_000G1_phage_Enterococcus_faecalis	482_6.ph	phage	12209	FALSE	FALSE	FALSE	N1_009	N1_009
16182	N2_071_000G1_N2_071_000G1_scaffold_788.fasta	0.712472	8306	137	56	0.993258	0.983506	0.680318	Enterococcus faecalis	Bacteria|Firmicutes|Bacilli|Lactobacillales|Enterococcaceae|Enterococcus|Enterococcus faecalis	N2_071_000G1_phage_Enterococcus_faecalis	482_6.ph	phage	12209	FALSE	FALSE	FALSE	N1_009	N1_009
16183	N5_239_064G1_N5_239_064G1_scaffold_27.fasta	0.732189	29639	755	690	0.97672	0.974527	0.731773	D3112virus	Viruses|unk|unk|Caudovirales|Siphoviridae|D3112virus|unk	N5_239_064G1_phage_D3112virus	690_0.ph	phage	40503	FALSE	FALSE	TRUE	N4_083	N4_083
16210	N5_239_000G1_N5_239_000G1_scaffold_670.fasta	0.517442	7728	153	153	0.980202	0.980202	0.476302	Pseudomonas aeruginosa	Bacteria|Proteobacteria|Gammaproteobacteria|Pseudomonadales|Pseudomonadaceae|Pseudomonas|Pseudomonas aeruginosa	N5_239_000G1_phage_Pseudomonas_aeruginosa	736_2.ph	phage	16225	FALSE	FALSE	TRUE	N2_061	N2_061
16222	N5_239_121G1_N5_239_121G1_scaffold_289.fasta	0.805571	47573	202	198	0.995838	0.995754	0.805557	Clostridiales	Bacteria|Firmicutes|Clostridia|Clostridiales|unk|unk|unk	N5_239_121G1_plasmid_Clostridiales	279_1.pl	plasmid	59056	FALSE	FALSE	FALSE	N5_215	N5_215
16223	N5_239_121G1_N5_239_121G1_scaffold_289.fasta	0.966097	57049	253	227	0.996021	0.995565	0.966015	Clostridiales	Bacteria|Firmicutes|Clostridia|Clostridiales|unk|unk|unk	N5_239_121G1_plasmid_Clostridiales	279_1.pl	plasmid	59056	FALSE	FALSE	FALSE	N5_239	N5_239
16224	N5_239_121G1_N5_239_121G1_scaffold_289.fasta	0.99978	59041	24	5	0.999915	0.999594	0.999746	Clostridiales	Bacteria|Firmicutes|Clostridia|Clostridiales|unk|unk|unk	N5_239_121G1_plasmid_Clostridiales	279_1.pl	plasmid	59056	FALSE	FALSE	FALSE	N5_239	N5_239
16225	N5_239_121G1_N5_239_121G1_scaffold_289.fasta	0.989602	58437	20	0	1	0.999658	0.989518	Clostridiales	Bacteria|Firmicutes|Clostridia|Clostridiales|unk|unk|unk	N5_239_121G1_plasmid_Clostridiales	279_1.pl	plasmid	59056	FALSE	FALSE	FALSE	N5_239	N5_239
16226	N5_239_121G1_N5_239_121G1_scaffold_289.fasta	0.790852	46703	287	229	0.995097	0.993855	0.790826	Clostridiales	Bacteria|Firmicutes|Clostridia|Clostridiales|unk|unk|unk	N5_239_121G1_plasmid_Clostridiales	279_1.pl	plasmid	59056	FALSE	FALSE	FALSE	N5_239	N5_239
16227	N5_239_121G1_N5_239_121G1_scaffold_289.fasta	0.999035	58999	35	1	0.999983	0.999407	0.999035	Clostridiales	Bacteria|Firmicutes|Clostridia|Clostridiales|unk|unk|unk	N5_239_121G1_plasmid_Clostridiales	279_1.pl	plasmid	59056	FALSE	FALSE	FALSE	N5_239	N5_239
16228	N5_239_121G1_N5_239_121G1_scaffold_289.fasta	0.966212	57049	254	228	0.996003	0.995548	0.966015	Clostridiales	Bacteria|Firmicutes|Clostridia|Clostridiales|unk|unk|unk	N5_239_121G1_plasmid_Clostridiales	279_1.pl	plasmid	59056	FALSE	FALSE	FALSE	N5_243	N5_243
16229	N5_239_121G1_N5_239_121G1_scaffold_289.fasta	0.962746	56647	240	224	0.996046	0.995763	0.959208	Clostridiales	Bacteria|Firmicutes|Clostridia|Clostridiales|unk|unk|unk	N5_239_121G1_plasmid_Clostridiales	279_1.pl	plasmid	59056	FALSE	FALSE	FALSE	N5_243	N5_243
16230	N5_239_121G1_N5_239_121G1_scaffold_289.fasta	0.632487	36547	335	314	0.991408	0.990834	0.618853	Clostridiales	Bacteria|Firmicutes|Clostridia|Clostridiales|unk|unk|unk	N5_239_121G1_plasmid_Clostridiales	279_1.pl	plasmid	59056	FALSE	FALSE	FALSE	N5_215	N5_215
16231	N5_239_121G1_N5_239_121G1_scaffold_289.fasta	0.770896	45166	387	330	0.992694	0.991432	0.7648	Clostridiales	Bacteria|Firmicutes|Clostridia|Clostridiales|unk|unk|unk	N5_239_121G1_plasmid_Clostridiales	279_1.pl	plasmid	59056	FALSE	FALSE	FALSE	N5_243	N5_243
16232	N5_239_121G1_N5_239_121G1_scaffold_289.fasta	0.98972	58437	19	5	0.999914	0.999675	0.989518	Clostridiales	Bacteria|Firmicutes|Clostridia|Clostridiales|unk|unk|unk	N5_239_121G1_plasmid_Clostridiales	279_1.pl	plasmid	59056	FALSE	FALSE	FALSE	N5_250	N5_250
16233	N5_239_121G1_N5_239_121G1_scaffold_289.fasta	0.790946	46703	295	231	0.995054	0.993683	0.790826	Clostridiales	Bacteria|Firmicutes|Clostridia|Clostridiales|unk|unk|unk	N5_239_121G1_plasmid_Clostridiales	279_1.pl	plasmid	59056	FALSE	FALSE	FALSE	N5_250	N5_250
16234	N5_239_121G1_N5_239_121G1_scaffold_289.fasta	0.99895	58993	32	6	0.999898	0.999458	0.998933	Clostridiales	Bacteria|Firmicutes|Clostridia|Clostridiales|unk|unk|unk	N5_239_121G1_plasmid_Clostridiales	279_1.pl	plasmid	59056	FALSE	FALSE	FALSE	N5_250	N5_250
16235	N5_239_121G1_N5_239_121G1_scaffold_289.fasta	0.783173	46179	299	226	0.995106	0.993525	0.781953	Clostridiales	Bacteria|Firmicutes|Clostridia|Clostridiales|unk|unk|unk	N5_239_121G1_plasmid_Clostridiales	279_1.pl	plasmid	59056	FALSE	FALSE	FALSE	N5_256	N5_256
16236	N5_239_121G1_N5_239_121G1_scaffold_289.fasta	0.988672	58386	26	1	0.999983	0.999555	0.988655	Clostridiales	Bacteria|Firmicutes|Clostridia|Clostridiales|unk|unk|unk	N5_239_121G1_plasmid_Clostridiales	279_1.pl	plasmid	59056	FALSE	FALSE	FALSE	N5_256	N5_256
16237	N5_239_121G1_N5_239_121G1_scaffold_289.fasta	0.790026	46655	309	230	0.99507	0.993377	0.790013	Clostridiales	Bacteria|Firmicutes|Clostridia|Clostridiales|unk|unk|unk	N5_239_121G1_plasmid_Clostridiales	279_1.pl	plasmid	59056	FALSE	FALSE	FALSE	S2_004	S2_004
16238	N5_241_000G1_N5_241_000G1_scaffold_151.fasta	0.528961	22365	150	127	0.994321	0.993293	0.528823	Veillonella	Bacteria|Firmicutes|Negativicutes|Veillonellales|Veillonellaceae|Veillonella|unk	N5_241_000G1_phage_Veillonella	612_1.ph	phage	42292	FALSE	FALSE	FALSE	N5_227	N5_227
16239	N5_241_000G1_N5_241_000G1_scaffold_178.fasta	0.545637	20140	474	462	0.977061	0.976465	0.537468	Enterococcus faecalis	Bacteria|Firmicutes|Bacilli|Lactobacillales|Enterococcaceae|Enterococcus|Enterococcus faecalis	N5_241_000G1_phage_Enterococcus_faecalis	482_49.ph	phage	37472	FALSE	FALSE	FALSE	N2_035	N2_035
16240	N5_239_121G1_N5_239_121G1_scaffold_289.fasta	0.965168	56998	266	228	0.996	0.995333	0.965152	Clostridiales	Bacteria|Firmicutes|Clostridia|Clostridiales|unk|unk|unk	N5_239_121G1_plasmid_Clostridiales	279_1.pl	plasmid	59056	FALSE	FALSE	FALSE	N5_243	N5_243
16241	N5_239_121G1_N5_239_121G1_scaffold_289.fasta	0.806585	47353	194	194	0.995903	0.995903	0.801832	Clostridiales	Bacteria|Firmicutes|Clostridia|Clostridiales|unk|unk|unk	N5_239_121G1_plasmid_Clostridiales	279_1.pl	plasmid	59056	FALSE	FALSE	FALSE	N5_215	N5_215
16242	N5_239_121G1_N5_239_121G1_scaffold_289.fasta	0.806585	47624	198	198	0.995842	0.995842	0.806421	Clostridiales	Bacteria|Firmicutes|Clostridia|Clostridiales|unk|unk|unk	N5_239_121G1_plasmid_Clostridiales	279_1.pl	plasmid	59056	FALSE	FALSE	FALSE	N5_215	N5_215
16243	N5_239_121G1_N5_239_121G1_scaffold_289.fasta	0.834759	47623	229	224	0.995296	0.995191	0.806404	Clostridiales	Bacteria|Firmicutes|Clostridia|Clostridiales|unk|unk|unk	N5_239_121G1_plasmid_Clostridiales	279_1.pl	plasmid	59056	FALSE	FALSE	FALSE	N5_215	N5_215
16244	N5_239_121G1_N5_239_121G1_scaffold_289.fasta	0.959801	56682	315	206	0.996366	0.994443	0.959801	Clostridiales	Bacteria|Firmicutes|Clostridia|Clostridiales|unk|unk|unk	N5_239_121G1_plasmid_Clostridiales	279_1.pl	plasmid	59056	FALSE	FALSE	FALSE	N1_003	N1_003
16245	N5_239_121G1_N5_239_121G1_scaffold_289.fasta	0.838283	47565	229	222	0.995333	0.995186	0.805422	Clostridiales	Bacteria|Firmicutes|Clostridia|Clostridiales|unk|unk|unk	N5_239_121G1_plasmid_Clostridiales	279_1.pl	plasmid	59056	FALSE	FALSE	FALSE	N1_003	N1_003
16246	N5_239_121G1_N5_239_121G1_scaffold_289.fasta	0.959882	56682	233	213	0.996242	0.995889	0.959801	Clostridiales	Bacteria|Firmicutes|Clostridia|Clostridiales|unk|unk|unk	N5_239_121G1_plasmid_Clostridiales	279_1.pl	plasmid	59056	FALSE	FALSE	FALSE	N1_003	N1_003
16247	N5_239_121G1_N5_239_121G1_scaffold_289.fasta	0.987331	56503	22	4	0.999929	0.999611	0.95677	Clostridiales	Bacteria|Firmicutes|Clostridia|Clostridiales|unk|unk|unk	N5_239_121G1_plasmid_Clostridiales	279_1.pl	plasmid	59056	FALSE	FALSE	FALSE	N1_003	N1_003
16248	N5_239_121G1_N5_239_121G1_scaffold_289.fasta	0.959996	56682	236	214	0.996225	0.995836	0.959801	Clostridiales	Bacteria|Firmicutes|Clostridia|Clostridiales|unk|unk|unk	N5_239_121G1_plasmid_Clostridiales	279_1.pl	plasmid	59056	FALSE	FALSE	FALSE	N1_003	N1_003
16249	N5_239_121G1_N5_239_121G1_scaffold_289.fasta	0.957407	56307	225	210	0.99627	0.996004	0.953451	Clostridiales	Bacteria|Firmicutes|Clostridia|Clostridiales|unk|unk|unk	N5_239_121G1_plasmid_Clostridiales	279_1.pl	plasmid	59056	FALSE	FALSE	FALSE	N1_003	N1_003
16250	N5_239_121G1_N5_239_121G1_scaffold_289.fasta	0.764632	44799	370	317	0.992924	0.991741	0.758585	Clostridiales	Bacteria|Firmicutes|Clostridia|Clostridiales|unk|unk|unk	N5_239_121G1_plasmid_Clostridiales	279_1.pl	plasmid	59056	FALSE	FALSE	FALSE	N1_003	N1_003
16251	N5_239_121G1_N5_239_121G1_scaffold_289.fasta	0.958954	56631	240	214	0.996221	0.995762	0.958937	Clostridiales	Bacteria|Firmicutes|Clostridia|Clostridiales|unk|unk|unk	N5_239_121G1_plasmid_Clostridiales	279_1.pl	plasmid	59056	FALSE	FALSE	FALSE	N1_003	N1_003
16252	N5_239_121G1_N5_239_121G1_scaffold_289.fasta	0.806421	47624	246	188	0.996052	0.994835	0.806421	Clostridiales	Bacteria|Firmicutes|Clostridia|Clostridiales|unk|unk|unk	N5_239_121G1_plasmid_Clostridiales	279_1.pl	plasmid	59056	FALSE	FALSE	FALSE	N4_107	N4_107
16253	N5_239_121G1_N5_239_121G1_scaffold_289.fasta	0.999915	59051	116	0	1	0.998036	0.999915	Clostridiales	Bacteria|Firmicutes|Clostridia|Clostridiales|unk|unk|unk	N5_239_121G1_plasmid_Clostridiales	279_1.pl	plasmid	59056	FALSE	FALSE	FALSE	N4_107	N4_107
16254	N5_239_121G1_N5_239_121G1_scaffold_289.fasta	0.966015	57049	334	218	0.996179	0.994145	0.966015	Clostridiales	Bacteria|Firmicutes|Clostridia|Clostridiales|unk|unk|unk	N5_239_121G1_plasmid_Clostridiales	279_1.pl	plasmid	59056	FALSE	FALSE	FALSE	N4_107	N4_107
16255	N5_239_121G1_N5_239_121G1_scaffold_289.fasta	0.999797	59044	109	5	0.999915	0.998154	0.999797	Clostridiales	Bacteria|Firmicutes|Clostridia|Clostridiales|unk|unk|unk	N5_239_121G1_plasmid_Clostridiales	279_1.pl	plasmid	59056	FALSE	FALSE	FALSE	N4_107	N4_107
16256	N5_239_121G1_N5_239_121G1_scaffold_289.fasta	0.989518	58437	104	0	1	0.99822	0.989518	Clostridiales	Bacteria|Firmicutes|Clostridia|Clostridiales|unk|unk|unk	N5_239_121G1_plasmid_Clostridiales	279_1.pl	plasmid	59056	FALSE	FALSE	FALSE	N4_107	N4_107
16257	N5_239_121G1_N5_239_121G1_scaffold_289.fasta	0.790876	46706	386	226	0.995161	0.991736	0.790876	Clostridiales	Bacteria|Firmicutes|Clostridia|Clostridiales|unk|unk|unk	N5_239_121G1_plasmid_Clostridiales	279_1.pl	plasmid	59056	FALSE	FALSE	FALSE	N4_107	N4_107
16258	N5_239_121G1_N5_239_121G1_scaffold_289.fasta	0.999119	59004	111	1	0.999983	0.998119	0.999119	Clostridiales	Bacteria|Firmicutes|Clostridia|Clostridiales|unk|unk|unk	N5_239_121G1_plasmid_Clostridiales	279_1.pl	plasmid	59056	FALSE	FALSE	FALSE	N4_107	N4_107
16259	N5_239_121G1_N5_239_121G1_scaffold_289.fasta	0.806489	47624	197	197	0.995863	0.995863	0.806421	Clostridiales	Bacteria|Firmicutes|Clostridia|Clostridiales|unk|unk|unk	N5_239_121G1_plasmid_Clostridiales	279_1.pl	plasmid	59056	FALSE	FALSE	FALSE	N5_215	N5_215
16260	S2_009_013G1_JBBB004H_scaffold_208.fasta	0.999764	16963	47	0	1	0.997229	0.999705	Enterobacteriaceae	Bacteria|Proteobacteria|Gammaproteobacteria|Enterobacterales|Enterobacteriaceae|unk|unk	S2_009_013G1_phage_Enterobacteriaceae	927_1.ph	phage	16968	FALSE	FALSE	TRUE	S2_008	S2_008
16263	S2_009_013G1_JBBB004H_scaffold_109.fasta	0.9518	28732	0	0	1	1	0.949065	Enterobacteriaceae	Bacteria|Proteobacteria|Gammaproteobacteria|Enterobacterales|Enterobacteriaceae|unk|unk	S2_009_013G1_phage_Enterobacteriaceae__2	818_1.ph	phage	30274	FALSE	FALSE	TRUE	N4_152	N4_152
16264	S2_009_013G1_JBBB004H_scaffold_109.fasta	0.733396	21765	3	0	1	0.999862	0.718934	Enterobacteriaceae	Bacteria|Proteobacteria|Gammaproteobacteria|Enterobacterales|Enterobacteriaceae|unk|unk	S2_009_013G1_phage_Enterobacteriaceae__2	818_1.ph	phage	30274	FALSE	FALSE	TRUE	N4_152	N4_152
16265	S2_009_013G1_JBBB004H_scaffold_109.fasta	0.949164	28735	2	0	1	0.99993	0.949164	Enterobacteriaceae	Bacteria|Proteobacteria|Gammaproteobacteria|Enterobacterales|Enterobacteriaceae|unk|unk	S2_009_013G1_phage_Enterobacteriaceae__2	818_1.ph	phage	30274	FALSE	FALSE	TRUE	N4_152	N4_152
16266	S2_009_013G1_JBBB004H_scaffold_109.fasta	0.949164	28735	3	0	1	0.999896	0.949164	Enterobacteriaceae	Bacteria|Proteobacteria|Gammaproteobacteria|Enterobacterales|Enterobacteriaceae|unk|unk	S2_009_013G1_phage_Enterobacteriaceae__2	818_1.ph	phage	30274	FALSE	FALSE	TRUE	N4_152	N4_152
16270	S2_009_013G1_JBBB004H_scaffold_109.fasta	0.752286	22707	5	0	1	0.99978	0.75005	Enterobacteriaceae	Bacteria|Proteobacteria|Gammaproteobacteria|Enterobacterales|Enterobacteriaceae|unk|unk	S2_009_013G1_phage_Enterobacteriaceae__2	818_1.ph	phage	30274	FALSE	FALSE	TRUE	N4_166	N4_166
16272	S2_009_013G1_JBBB004H_scaffold_109.fasta	0.997027	30184	19	0	1	0.999371	0.997027	Enterobacteriaceae	Bacteria|Proteobacteria|Gammaproteobacteria|Enterobacterales|Enterobacteriaceae|unk|unk	S2_009_013G1_phage_Enterobacteriaceae__2	818_1.ph	phage	30274	FALSE	FALSE	TRUE	N4_166	N4_166
16276	S2_009_013G1_JBBB004H_scaffold_109.fasta	0.75005	22707	4	0	1	0.999824	0.75005	Enterobacteriaceae	Bacteria|Proteobacteria|Gammaproteobacteria|Enterobacterales|Enterobacteriaceae|unk|unk	S2_009_013G1_phage_Enterobacteriaceae__2	818_1.ph	phage	30274	FALSE	FALSE	TRUE	N4_167	N4_167
16277	S2_009_013G1_JBBB004H_scaffold_109.fasta	0.75005	22707	4	0	1	0.999824	0.75005	Enterobacteriaceae	Bacteria|Proteobacteria|Gammaproteobacteria|Enterobacterales|Enterobacteriaceae|unk|unk	S2_009_013G1_phage_Enterobacteriaceae__2	818_1.ph	phage	30274	FALSE	FALSE	TRUE	N4_167	N4_167
16281	S2_009_013G1_JBBB004H_scaffold_109.fasta	0.997027	30184	15	0	1	0.999503	0.997027	Enterobacteriaceae	Bacteria|Proteobacteria|Gammaproteobacteria|Enterobacterales|Enterobacteriaceae|unk|unk	S2_009_013G1_phage_Enterobacteriaceae__2	818_1.ph	phage	30274	FALSE	FALSE	TRUE	N4_166	N4_166
16284	S2_009_013G1_JBBB004H_scaffold_109.fasta	1	30274	8	0	1	0.999736	1	Enterobacteriaceae	Bacteria|Proteobacteria|Gammaproteobacteria|Enterobacterales|Enterobacteriaceae|unk|unk	S2_009_013G1_phage_Enterobacteriaceae__2	818_1.ph	phage	30274	FALSE	FALSE	TRUE	N4_151	N4_151
16285	N2_071_000G1_N2_071_000G1_scaffold_788.fasta	0.804286	9608	52	10	0.998959	0.994588	0.78696	Enterococcus faecalis	Bacteria|Firmicutes|Bacilli|Lactobacillales|Enterococcaceae|Enterococcus|Enterococcus faecalis	N2_071_000G1_phage_Enterococcus_faecalis	482_6.ph	phage	12209	FALSE	FALSE	FALSE	N2_071	N2_071
16286	N2_071_000G1_N2_071_000G1_scaffold_788.fasta	0.608868	7086	94	93	0.986876	0.986734	0.580392	Enterococcus faecalis	Bacteria|Firmicutes|Bacilli|Lactobacillales|Enterococcaceae|Enterococcus|Enterococcus faecalis	N2_071_000G1_phage_Enterococcus_faecalis	482_6.ph	phage	12209	FALSE	FALSE	FALSE	N2_071	N2_071
16287	N2_071_000G1_N2_071_000G1_scaffold_788.fasta	0.656253	7856	138	58	0.992617	0.982434	0.64346	Enterococcus faecalis	Bacteria|Firmicutes|Bacilli|Lactobacillales|Enterococcaceae|Enterococcus|Enterococcus faecalis	N2_071_000G1_phage_Enterococcus_faecalis	482_6.ph	phage	12209	FALSE	FALSE	FALSE	N2_071	N2_071
16288	N2_071_000G1_N2_071_000G1_scaffold_788.fasta	0.717788	7203	105	95	0.986811	0.985423	0.589975	Enterococcus faecalis	Bacteria|Firmicutes|Bacilli|Lactobacillales|Enterococcaceae|Enterococcus|Enterococcus faecalis	N2_071_000G1_phage_Enterococcus_faecalis	482_6.ph	phage	12209	FALSE	FALSE	FALSE	N4_125	N4_125
16289	N2_071_000G1_N2_071_000G1_scaffold_788.fasta	0.672076	7372	129	57	0.992268	0.982501	0.603817	Enterococcus faecalis	Bacteria|Firmicutes|Bacilli|Lactobacillales|Enterococcaceae|Enterococcus|Enterococcus faecalis	N2_071_000G1_phage_Enterococcus_faecalis	482_6.ph	phage	12209	FALSE	FALSE	FALSE	N4_125	N4_125
16290	N2_071_000G1_N2_071_000G1_scaffold_788.fasta	0.652216	6123	144	78	0.987261	0.976482	0.501515	Enterococcus faecalis	Bacteria|Firmicutes|Bacilli|Lactobacillales|Enterococcaceae|Enterococcus|Enterococcus faecalis	N2_071_000G1_phage_Enterococcus_faecalis	482_6.ph	phage	12209	FALSE	FALSE	FALSE	N4_141	N4_141
16291	S2_009_013G1_JBBB004H_scaffold_109.fasta	0.997126	30187	18	0	1	0.999404	0.997126	Enterobacteriaceae	Bacteria|Proteobacteria|Gammaproteobacteria|Enterobacterales|Enterobacteriaceae|unk|unk	S2_009_013G1_phage_Enterobacteriaceae__2	818_1.ph	phage	30274	FALSE	FALSE	TRUE	N4_150	N4_150
16292	S2_009_013G1_JBBB004H_scaffold_109.fasta	0.951706	28732	1	0	1	0.999965	0.949065	Enterobacteriaceae	Bacteria|Proteobacteria|Gammaproteobacteria|Enterobacterales|Enterobacteriaceae|unk|unk	S2_009_013G1_phage_Enterobacteriaceae__2	818_1.ph	phage	30274	FALSE	FALSE	TRUE	N4_150	N4_150
16293	S2_009_013G1_JBBB004H_scaffold_109.fasta	0.99818	30158	5	0	1	0.999834	0.996168	Enterobacteriaceae	Bacteria|Proteobacteria|Gammaproteobacteria|Enterobacterales|Enterobacteriaceae|unk|unk	S2_009_013G1_phage_Enterobacteriaceae__2	818_1.ph	phage	30274	FALSE	FALSE	TRUE	N4_150	N4_150
16294	S2_009_013G1_JBBB004H_scaffold_109.fasta	0.752211	22707	5	0	1	0.99978	0.75005	Enterobacteriaceae	Bacteria|Proteobacteria|Gammaproteobacteria|Enterobacterales|Enterobacteriaceae|unk|unk	S2_009_013G1_phage_Enterobacteriaceae__2	818_1.ph	phage	30274	FALSE	FALSE	TRUE	N4_150	N4_150
16295	S2_009_013G1_JBBB004H_scaffold_109.fasta	0.997126	30187	22	0	1	0.999271	0.997126	Enterobacteriaceae	Bacteria|Proteobacteria|Gammaproteobacteria|Enterobacterales|Enterobacteriaceae|unk|unk	S2_009_013G1_phage_Enterobacteriaceae__2	818_1.ph	phage	30274	FALSE	FALSE	TRUE	N4_150	N4_150
16296	S2_009_013G1_JBBB004H_scaffold_109.fasta	0.997126	30187	18	0	1	0.999404	0.997126	Enterobacteriaceae	Bacteria|Proteobacteria|Gammaproteobacteria|Enterobacterales|Enterobacteriaceae|unk|unk	S2_009_013G1_phage_Enterobacteriaceae__2	818_1.ph	phage	30274	FALSE	FALSE	TRUE	N4_150	N4_150
16300	S2_009_013G1_JBBB004H_scaffold_109.fasta	0.949164	28735	2	0	1	0.99993	0.949164	Enterobacteriaceae	Bacteria|Proteobacteria|Gammaproteobacteria|Enterobacterales|Enterobacteriaceae|unk|unk	S2_009_013G1_phage_Enterobacteriaceae__2	818_1.ph	phage	30274	FALSE	FALSE	TRUE	N4_151	N4_151
16301	S2_009_013G1_JBBB004H_scaffold_109.fasta	0.997027	30184	13	0	1	0.999569	0.997027	Enterobacteriaceae	Bacteria|Proteobacteria|Gammaproteobacteria|Enterobacterales|Enterobacteriaceae|unk|unk	S2_009_013G1_phage_Enterobacteriaceae__2	818_1.ph	phage	30274	FALSE	FALSE	TRUE	N4_151	N4_151
16302	S2_009_013G1_JBBB004H_scaffold_109.fasta	0.75005	22707	4	0	1	0.999824	0.75005	Enterobacteriaceae	Bacteria|Proteobacteria|Gammaproteobacteria|Enterobacterales|Enterobacteriaceae|unk|unk	S2_009_013G1_phage_Enterobacteriaceae__2	818_1.ph	phage	30274	FALSE	FALSE	TRUE	N4_151	N4_151
16303	S2_009_013G1_JBBB004H_scaffold_109.fasta	1	30274	11	0	1	0.999637	1	Enterobacteriaceae	Bacteria|Proteobacteria|Gammaproteobacteria|Enterobacterales|Enterobacteriaceae|unk|unk	S2_009_013G1_phage_Enterobacteriaceae__2	818_1.ph	phage	30274	FALSE	FALSE	TRUE	N4_151	N4_151
16304	S2_009_013G1_JBBB004H_scaffold_109.fasta	1	30274	11	0	1	0.999637	1	Enterobacteriaceae	Bacteria|Proteobacteria|Gammaproteobacteria|Enterobacterales|Enterobacteriaceae|unk|unk	S2_009_013G1_phage_Enterobacteriaceae__2	818_1.ph	phage	30274	FALSE	FALSE	TRUE	S2_008	S2_008
16311	S2_009_013G1_JBBB004H_scaffold_208.fasta	0.881999	14949	73	26	0.998261	0.995117	0.881011	Enterobacteriaceae	Bacteria|Proteobacteria|Gammaproteobacteria|Enterobacterales|Enterobacteriaceae|unk|unk	S2_009_013G1_phage_Enterobacteriaceae	927_1.ph	phage	16968	FALSE	FALSE	TRUE	N4_152	N4_152
16312	S2_009_013G1_JBBB004H_scaffold_208.fasta	0.722845	11486	1	0	1	0.999913	0.676921	Enterobacteriaceae	Bacteria|Proteobacteria|Gammaproteobacteria|Enterobacterales|Enterobacteriaceae|unk|unk	S2_009_013G1_phage_Enterobacteriaceae	927_1.ph	phage	16968	FALSE	FALSE	TRUE	N4_152	N4_152
16313	S2_009_013G1_JBBB004H_scaffold_208.fasta	0.881448	14952	9	0	1	0.999398	0.881188	Enterobacteriaceae	Bacteria|Proteobacteria|Gammaproteobacteria|Enterobacterales|Enterobacteriaceae|unk|unk	S2_009_013G1_phage_Enterobacteriaceae	927_1.ph	phage	16968	FALSE	FALSE	TRUE	N4_152	N4_152
16314	S2_009_013G1_JBBB004H_scaffold_208.fasta	0.88124	14952	41	0	1	0.997258	0.881188	Enterobacteriaceae	Bacteria|Proteobacteria|Gammaproteobacteria|Enterobacterales|Enterobacteriaceae|unk|unk	S2_009_013G1_phage_Enterobacteriaceae	927_1.ph	phage	16968	FALSE	FALSE	TRUE	N4_152	N4_152
16318	S2_009_013G1_JBBB004H_scaffold_208.fasta	0.733152	12424	70	29	0.997666	0.994366	0.732202	Enterobacteriaceae	Bacteria|Proteobacteria|Gammaproteobacteria|Enterobacterales|Enterobacteriaceae|unk|unk	S2_009_013G1_phage_Enterobacteriaceae	927_1.ph	phage	16968	FALSE	FALSE	TRUE	N4_166	N4_166
16319	S2_009_013G1_JBBB004H_scaffold_208.fasta	0.998644	16943	97	31	0.99817	0.994275	0.998527	Enterobacteriaceae	Bacteria|Proteobacteria|Gammaproteobacteria|Enterobacterales|Enterobacteriaceae|unk|unk	S2_009_013G1_phage_Enterobacteriaceae	927_1.ph	phage	16968	FALSE	FALSE	TRUE	N4_166	N4_166
16320	S2_009_013G1_JBBB004H_scaffold_208.fasta	0.998762	16946	116	27	0.998407	0.993155	0.998703	Enterobacteriaceae	Bacteria|Proteobacteria|Gammaproteobacteria|Enterobacterales|Enterobacteriaceae|unk|unk	S2_009_013G1_phage_Enterobacteriaceae	927_1.ph	phage	16968	FALSE	FALSE	TRUE	N4_166	N4_166
16324	S2_009_013G1_JBBB004H_scaffold_208.fasta	0.732418	12424	1	0	1	0.99992	0.732202	Enterobacteriaceae	Bacteria|Proteobacteria|Gammaproteobacteria|Enterobacterales|Enterobacteriaceae|unk|unk	S2_009_013G1_phage_Enterobacteriaceae	927_1.ph	phage	16968	FALSE	FALSE	TRUE	N4_167	N4_167
16325	S2_009_013G1_JBBB004H_scaffold_208.fasta	0.732245	12424	27	0	1	0.997827	0.732202	Enterobacteriaceae	Bacteria|Proteobacteria|Gammaproteobacteria|Enterobacterales|Enterobacteriaceae|unk|unk	S2_009_013G1_phage_Enterobacteriaceae	927_1.ph	phage	16968	FALSE	FALSE	TRUE	N4_167	N4_167
16327	S2_009_013G1_JBBB004H_scaffold_208.fasta	0.999941	16966	50	0	1	0.997053	0.999882	Enterobacteriaceae	Bacteria|Proteobacteria|Gammaproteobacteria|Enterobacterales|Enterobacteriaceae|unk|unk	S2_009_013G1_phage_Enterobacteriaceae	927_1.ph	phage	16968	FALSE	FALSE	TRUE	N4_151	N4_151
16328	N2_071_000G1_N2_071_000G1_scaffold_788.fasta	0.617998	7204	109	94	0.986952	0.98487	0.590057	Enterococcus faecalis	Bacteria|Firmicutes|Bacilli|Lactobacillales|Enterococcaceae|Enterococcus|Enterococcus faecalis	N2_071_000G1_phage_Enterococcus_faecalis	482_6.ph	phage	12209	FALSE	FALSE	FALSE	N1_009	N1_009
16329	S2_009_013G1_JBBB004H_scaffold_208.fasta	0.999823	16963	14	1	0.999941	0.999175	0.999705	Enterobacteriaceae	Bacteria|Proteobacteria|Gammaproteobacteria|Enterobacterales|Enterobacteriaceae|unk|unk	S2_009_013G1_phage_Enterobacteriaceae	927_1.ph	phage	16968	FALSE	FALSE	TRUE	N4_151	N4_151
16330	S2_009_013G1_JBBB004H_scaffold_208.fasta	0.998821	16946	100	30	0.99823	0.994099	0.998703	Enterobacteriaceae	Bacteria|Proteobacteria|Gammaproteobacteria|Enterobacterales|Enterobacteriaceae|unk|unk	S2_009_013G1_phage_Enterobacteriaceae	927_1.ph	phage	16968	FALSE	FALSE	TRUE	N4_151	N4_151
16337	N5_239_000G1_N5_239_000G1_scaffold_434.fasta	0.997952	25337	0	0	1	1	0.997363	Clostridium	Bacteria|Firmicutes|Clostridia|Clostridiales|Clostridiaceae|Clostridium|unk	N5_239_000G1_phage_Clostridium__2	356_1.ph	phage	25404	FALSE	FALSE	FALSE	N4_107	N4_107
16338	N5_239_000G1_N5_239_000G1_scaffold_649.fasta	0.997726	16676	1	0	1	0.99994	0.997726	Clostridium	Bacteria|Firmicutes|Clostridia|Clostridiales|Clostridiaceae|Clostridium|unk	N5_239_000G1_phage_Clostridium	351_1.ph	phage	16714	FALSE	FALSE	FALSE	N4_107	N4_107
16339	N2_071_010G1_71_003_scaffold_245.fasta	0.52404	9526	1	0	1	0.999895	0.524011	P68virus	Viruses|unk|unk|Caudovirales|Podoviridae|P68virus|unk	N2_071_010G1_phage_P68virus	618_19.ph	phage	18179	FALSE	FALSE	FALSE	N2_071	N2_071
16340	S2_009_013G1_JBBB004H_scaffold_208.fasta	0.979253	16614	7	0	1	0.999579	0.979137	Enterobacteriaceae	Bacteria|Proteobacteria|Gammaproteobacteria|Enterobacterales|Enterobacteriaceae|unk|unk	S2_009_013G1_phage_Enterobacteriaceae	927_1.ph	phage	16968	FALSE	FALSE	TRUE	N4_150	N4_150
16341	S2_009_013G1_JBBB004H_scaffold_208.fasta	0.879712	14773	3	0	1	0.999797	0.870639	Enterobacteriaceae	Bacteria|Proteobacteria|Gammaproteobacteria|Enterobacterales|Enterobacteriaceae|unk|unk	S2_009_013G1_phage_Enterobacteriaceae	927_1.ph	phage	16968	FALSE	FALSE	TRUE	N4_150	N4_150
16342	S2_009_013G1_JBBB004H_scaffold_208.fasta	0.980408	16614	84	30	0.998194	0.994944	0.979137	Enterobacteriaceae	Bacteria|Proteobacteria|Gammaproteobacteria|Enterobacterales|Enterobacteriaceae|unk|unk	S2_009_013G1_phage_Enterobacteriaceae	927_1.ph	phage	16968	FALSE	FALSE	TRUE	N4_150	N4_150
16343	S2_009_013G1_JBBB004H_scaffold_208.fasta	0.746962	12416	1	0	1	0.999919	0.73173	Enterobacteriaceae	Bacteria|Proteobacteria|Gammaproteobacteria|Enterobacterales|Enterobacteriaceae|unk|unk	S2_009_013G1_phage_Enterobacteriaceae	927_1.ph	phage	16968	FALSE	FALSE	TRUE	N4_150	N4_150
16344	S2_009_013G1_JBBB004H_scaffold_208.fasta	0.979426	16614	9	0	1	0.999458	0.979137	Enterobacteriaceae	Bacteria|Proteobacteria|Gammaproteobacteria|Enterobacterales|Enterobacteriaceae|unk|unk	S2_009_013G1_phage_Enterobacteriaceae	927_1.ph	phage	16968	FALSE	FALSE	TRUE	N4_150	N4_150
16345	S2_009_013G1_JBBB004H_scaffold_208.fasta	0.979195	16614	42	0	1	0.997472	0.979137	Enterobacteriaceae	Bacteria|Proteobacteria|Gammaproteobacteria|Enterobacterales|Enterobacteriaceae|unk|unk	S2_009_013G1_phage_Enterobacteriaceae	927_1.ph	phage	16968	FALSE	FALSE	TRUE	N4_150	N4_150
16349	S2_009_013G1_JBBB004H_scaffold_208.fasta	0.881292	14952	5	0	1	0.999666	0.881188	Enterobacteriaceae	Bacteria|Proteobacteria|Gammaproteobacteria|Enterobacterales|Enterobacteriaceae|unk|unk	S2_009_013G1_phage_Enterobacteriaceae	927_1.ph	phage	16968	FALSE	FALSE	TRUE	N4_151	N4_151
16350	S2_009_013G1_JBBB004H_scaffold_208.fasta	0.732288	12424	1	0	1	0.99992	0.732202	Enterobacteriaceae	Bacteria|Proteobacteria|Gammaproteobacteria|Enterobacterales|Enterobacteriaceae|unk|unk	S2_009_013G1_phage_Enterobacteriaceae	927_1.ph	phage	16968	FALSE	FALSE	TRUE	N4_151	N4_151
16352	S2_008_007G1_JBBB013L_myIDBA_UD_scaffold_93.fasta	0.80739	8019	82	0	1	0.989774	0.747483	Chordata	Eukaryota|Chordata|unk|unk|unk|unk|unk	S2_008_007G1_phage_Chordata	229_2.ph	phage	10728	TRUE	FALSE	TRUE	S2_006	S2_006
16355	N2_066_019G1_66_006_scaffold_64.fasta	0.640979	30683	448	441	0.985627	0.985399	0.640912	Enterococcus faecalis	Bacteria|Firmicutes|Bacilli|Lactobacillales|Enterococcaceae|Enterococcus|Enterococcus faecalis	N2_066_019G1_phage_Enterococcus_faecalis	479_3.ph	phage	47874	FALSE	FALSE	FALSE	N2_066	N2_066
16356	S2_008_000G1_S2_008_000G1_scaffold_921.fasta	0.881282	11766	4	0	1	0.99966	0.881282	Streptococcus	Bacteria|Firmicutes|Bacilli|Lactobacillales|Streptococcaceae|Streptococcus|unk	S2_008_000G1_phage_Streptococcus	561_1.ph	phage	13351	FALSE	FALSE	FALSE	S2_006	S2_006
16357	S2_008_000G1_S2_008_000G1_scaffold_1055.fasta	0.507783	5839	23	2	0.999657	0.996061	0.504362	Bacteroides	Bacteria|Bacteroidetes|Bacteroidia|Bacteroidales|Bacteroidaceae|Bacteroides|unk	S2_008_000G1_plasmid_Bacteroides	6_1.pl	plasmid	11577	FALSE	TRUE	FALSE	S2_008	S2_008
16358	S2_008_000G1_S2_008_000G1_scaffold_1055.fasta	0.506435	5863	5	2	0.999659	0.999147	0.506435	Bacteroides	Bacteria|Bacteroidetes|Bacteroidia|Bacteroidales|Bacteroidaceae|Bacteroides|unk	S2_008_000G1_plasmid_Bacteroides	6_1.pl	plasmid	11577	FALSE	TRUE	FALSE	S2_011	S2_011
16359	S2_008_000G1_S2_008_000G1_scaffold_1077.fasta	0.945774	10709	2	1	0.999907	0.999813	0.94203	Bacilli	Bacteria|Firmicutes|Bacilli|unk|unk|unk|unk	S2_008_000G1_plasmid_Bacilli	173_2.pl	plasmid	11368	FALSE	FALSE	FALSE	N2_064	N2_064
16360	S2_008_000G1_S2_008_000G1_scaffold_1077.fasta	0.996743	11323	0	0	1	1	0.996042	Bacilli	Bacteria|Firmicutes|Bacilli|unk|unk|unk|unk	S2_008_000G1_plasmid_Bacilli	173_2.pl	plasmid	11368	FALSE	FALSE	FALSE	N2_064	N2_064
16361	S2_008_000G1_S2_008_000G1_scaffold_1077.fasta	0.942694	10709	2	1	0.999907	0.999813	0.94203	Bacilli	Bacteria|Firmicutes|Bacilli|unk|unk|unk|unk	S2_008_000G1_plasmid_Bacilli	173_2.pl	plasmid	11368	FALSE	FALSE	FALSE	N4_104	N4_104
16362	S2_008_000G1_S2_008_000G1_scaffold_1055.fasta	0.991189	11475	25	0	1	0.997821	0.991189	Bacteroides	Bacteria|Bacteroidetes|Bacteroidia|Bacteroidales|Bacteroidaceae|Bacteroides|unk	S2_008_000G1_plasmid_Bacteroides	6_1.pl	plasmid	11577	FALSE	TRUE	FALSE	S2_008	S2_008
16363	N5_229_000G1_N5_229_000G1_scaffold_422.fasta	0.898279	11480	33	0	1	0.997125	0.897225	Klebsiella pneumoniae	Bacteria|Proteobacteria|Gammaproteobacteria|Enterobacterales|Enterobacteriaceae|Klebsiella|Klebsiella pneumoniae	N5_229_000G1_phage_Klebsiella_pneumoniae__2	922_11.ph	phage	12795	FALSE	FALSE	FALSE	N5_228	N5_228
16366	S2_008_007G1_JBBB013L_myIDBA_UD_scaffold_93.fasta	0.646704	6328	71	1	0.999842	0.98878	0.589858	Chordata	Eukaryota|Chordata|unk|unk|unk|unk|unk	S2_008_007G1_phage_Chordata	229_2.ph	phage	10728	TRUE	FALSE	TRUE	N4_171	N4_171
16369	S2_008_007G1_JBBB013L_myIDBA_UD_scaffold_93.fasta	0.770938	7677	89	6	0.999218	0.988407	0.715604	Chordata	Eukaryota|Chordata|unk|unk|unk|unk|unk	S2_008_007G1_phage_Chordata	229_2.ph	phage	10728	TRUE	FALSE	TRUE	N4_171	N4_171
16372	S2_008_007G1_JBBB013L_myIDBA_UD_scaffold_93.fasta	0.713509	7083	75	3	0.999576	0.989411	0.660235	Chordata	Eukaryota|Chordata|unk|unk|unk|unk|unk	S2_008_007G1_phage_Chordata	229_2.ph	phage	10728	TRUE	FALSE	TRUE	N4_165	N4_165
16373	S2_008_007G1_JBBB013L_myIDBA_UD_scaffold_93.fasta	0.783115	7727	91	1	0.999871	0.988223	0.720265	Chordata	Eukaryota|Chordata|unk|unk|unk|unk|unk	S2_008_007G1_phage_Chordata	229_2.ph	phage	10728	TRUE	FALSE	TRUE	N4_171	N4_171
16375	S2_008_007G1_JBBB013L_myIDBA_UD_scaffold_93.fasta	0.672759	6626	84	2	0.999698	0.987323	0.617636	Chordata	Eukaryota|Chordata|unk|unk|unk|unk|unk	S2_008_007G1_phage_Chordata	229_2.ph	phage	10728	TRUE	FALSE	TRUE	N4_171	N4_171
16378	S2_008_007G1_JBBB013L_myIDBA_UD_scaffold_93.fasta	0.862055	8649	97	4	0.999538	0.988785	0.806208	Chordata	Eukaryota|Chordata|unk|unk|unk|unk|unk	S2_008_007G1_phage_Chordata	229_2.ph	phage	10728	TRUE	FALSE	TRUE	N4_171	N4_171
16385	S2_008_007G1_JBBB013L_myIDBA_UD_scaffold_93.fasta	0.612	5620	55	2	0.999644	0.990214	0.523863	Chordata	Eukaryota|Chordata|unk|unk|unk|unk|unk	S2_008_007G1_phage_Chordata	229_2.ph	phage	10728	TRUE	FALSE	TRUE	N4_165	N4_165
16386	S2_008_007G1_JBBB013L_myIDBA_UD_scaffold_93.fasta	0.737105	6788	71	0	1	0.98954	0.632737	Chordata	Eukaryota|Chordata|unk|unk|unk|unk|unk	S2_008_007G1_phage_Chordata	229_2.ph	phage	10728	TRUE	FALSE	TRUE	N4_126	N4_126
16389	S2_008_007G1_JBBB013L_myIDBA_UD_scaffold_93.fasta	0.610871	5642	51	4	0.999291	0.990961	0.525913	Chordata	Eukaryota|Chordata|unk|unk|unk|unk|unk	S2_008_007G1_phage_Chordata	229_2.ph	phage	10728	TRUE	FALSE	TRUE	N4_126	N4_126
16392	S2_008_007G1_JBBB013L_myIDBA_UD_scaffold_93.fasta	0.754827	7349	73	2	0.999728	0.990067	0.68503	Chordata	Eukaryota|Chordata|unk|unk|unk|unk|unk	S2_008_007G1_phage_Chordata	229_2.ph	phage	10728	TRUE	FALSE	TRUE	N4_126	N4_126
16395	S2_008_007G1_JBBB013L_myIDBA_UD_scaffold_93.fasta	0.750079	7155	74	1	0.99986	0.989658	0.666946	Chordata	Eukaryota|Chordata|unk|unk|unk|unk|unk	S2_008_007G1_phage_Chordata	229_2.ph	phage	10728	TRUE	FALSE	TRUE	N4_165	N4_165
16396	S2_008_007G1_JBBB013L_myIDBA_UD_scaffold_93.fasta	0.614963	5499	52	6	0.998909	0.990544	0.512584	Chordata	Eukaryota|Chordata|unk|unk|unk|unk|unk	S2_008_007G1_phage_Chordata	229_2.ph	phage	10728	TRUE	FALSE	TRUE	N4_165	N4_165
16399	S2_008_007G1_JBBB013L_myIDBA_UD_scaffold_93.fasta	0.662293	6360	55	2	0.999686	0.991352	0.592841	Chordata	Eukaryota|Chordata|unk|unk|unk|unk|unk	S2_008_007G1_phage_Chordata	229_2.ph	phage	10728	TRUE	FALSE	TRUE	N4_165	N4_165
16402	S2_008_007G1_JBBB013L_myIDBA_UD_scaffold_93.fasta	0.68202	6456	55	0	1	0.991481	0.60179	Chordata	Eukaryota|Chordata|unk|unk|unk|unk|unk	S2_008_007G1_phage_Chordata	229_2.ph	phage	10728	TRUE	FALSE	TRUE	N4_165	N4_165
16407	S2_008_007G1_JBBB013L_myIDBA_UD_scaffold_93.fasta	0.675782	6203	73	4	0.999355	0.988232	0.578207	Chordata	Eukaryota|Chordata|unk|unk|unk|unk|unk	S2_008_007G1_phage_Chordata	229_2.ph	phage	10728	TRUE	FALSE	TRUE	N4_206	N4_206
16422	S2_008_007G1_JBBB013L_myIDBA_UD_scaffold_93.fasta	0.722296	7072	97	1	0.999859	0.986284	0.65921	Chordata	Eukaryota|Chordata|unk|unk|unk|unk|unk	S2_008_007G1_phage_Chordata	229_2.ph	phage	10728	TRUE	FALSE	TRUE	S2_006	S2_006
16425	S2_008_007G1_JBBB013L_myIDBA_UD_scaffold_93.fasta	0.669565	6314	64	2	0.999683	0.989864	0.588553	Chordata	Eukaryota|Chordata|unk|unk|unk|unk|unk	S2_008_007G1_phage_Chordata	229_2.ph	phage	10728	TRUE	FALSE	TRUE	S2_006	S2_006
16431	S2_008_007G1_JBBB013L_myIDBA_UD_scaffold_93.fasta	0.661	6105	77	4	0.999345	0.987387	0.569072	Chordata	Eukaryota|Chordata|unk|unk|unk|unk|unk	S2_008_007G1_phage_Chordata	229_2.ph	phage	10728	TRUE	FALSE	TRUE	N4_206	N4_206
16434	S2_008_007G1_JBBB013L_myIDBA_UD_scaffold_93.fasta	0.618159	5433	62	10	0.998159	0.988588	0.506432	Chordata	Eukaryota|Chordata|unk|unk|unk|unk|unk	S2_008_007G1_phage_Chordata	229_2.ph	phage	10728	TRUE	FALSE	TRUE	N4_206	N4_206
16437	S2_008_007G1_JBBB013L_myIDBA_UD_scaffold_93.fasta	0.676258	6628	75	3	0.999547	0.988684	0.617823	Chordata	Eukaryota|Chordata|unk|unk|unk|unk|unk	S2_008_007G1_phage_Chordata	229_2.ph	phage	10728	TRUE	FALSE	TRUE	N4_206	N4_206
16452	S2_008_007G1_JBBB013L_myIDBA_UD_scaffold_93.fasta	0.715294	6688	73	4	0.999402	0.989085	0.623415	Chordata	Eukaryota|Chordata|unk|unk|unk|unk|unk	S2_008_007G1_phage_Chordata	229_2.ph	phage	10728	TRUE	FALSE	TRUE	N4_126	N4_126
16454	N5_229_000G1_N5_229_000G1_scaffold_62.fasta	0.918211	38642	6	0	1	0.999845	0.917819	Erwiniaceae	Bacteria|Proteobacteria|Gammaproteobacteria|Enterobacterales|Erwiniaceae|unk|unk	N5_229_000G1_phage_Erwiniaceae	766_1.ph	phage	42102	FALSE	FALSE	FALSE	N5_228	N5_228
16455	N5_229_000G1_N5_229_000G1_scaffold_79.fasta	0.572538	19823	489	486	0.975483	0.975332	0.572307	Escherichia coli	Bacteria|Proteobacteria|Gammaproteobacteria|Enterobacterales|Enterobacteriaceae|Escherichia|Escherichia coli	N5_229_000G1_phage_Escherichia_coli	886_4.ph	phage	34637	FALSE	FALSE	FALSE	N5_229	N5_229
16456	N5_229_000G1_N5_229_000G1_scaffold_79.fasta	0.509603	17644	307	244	0.986171	0.9826	0.509397	Escherichia coli	Bacteria|Proteobacteria|Gammaproteobacteria|Enterobacterales|Enterobacteriaceae|Escherichia|Escherichia coli	N5_229_000G1_phage_Escherichia_coli	886_4.ph	phage	34637	FALSE	FALSE	FALSE	N5_229	N5_229
16457	N5_229_000G1_N5_229_000G1_scaffold_79.fasta	0.788425	27300	188	13	0.999524	0.993114	0.788174	Escherichia coli	Bacteria|Proteobacteria|Gammaproteobacteria|Enterobacterales|Enterobacteriaceae|Escherichia|Escherichia coli	N5_229_000G1_phage_Escherichia_coli	886_4.ph	phage	34637	FALSE	FALSE	FALSE	N5_229	N5_229
16458	N5_229_000G1_N5_229_000G1_scaffold_79.fasta	0.452633	11682	353	315	0.973035	0.969783	0.337269	Escherichia coli	Bacteria|Proteobacteria|Gammaproteobacteria|Enterobacterales|Enterobacteriaceae|Escherichia|Escherichia coli	N5_229_000G1_phage_Escherichia_coli	886_4.ph	phage	34637	FALSE	FALSE	FALSE	N5_273	N5_273
16459	N5_229_000G1_N5_229_000G1_scaffold_79.fasta	0.523967	16211	441	372	0.977053	0.972796	0.468026	Escherichia coli	Bacteria|Proteobacteria|Gammaproteobacteria|Enterobacterales|Enterobacteriaceae|Escherichia|Escherichia coli	N5_229_000G1_phage_Escherichia_coli	886_4.ph	phage	34637	FALSE	FALSE	FALSE	N5_273	N5_273
16460	N5_229_000G1_N5_229_000G1_scaffold_79.fasta	0.577487	16463	335	186	0.988702	0.979651	0.475301	Escherichia coli	Bacteria|Proteobacteria|Gammaproteobacteria|Enterobacterales|Enterobacteriaceae|Escherichia|Escherichia coli	N5_229_000G1_phage_Escherichia_coli	886_4.ph	phage	34637	FALSE	FALSE	FALSE	N5_278	N5_278
16461	S2_008_007G1_JBBB013L_myIDBA_UD_scaffold_59.fasta	0.550267	4012	25	4	0.999003	0.993769	0.359498	Onchocerca volvulus	Eukaryota|Nematoda|Chromadorea|Spirurida|Onchocercidae|Onchocerca|Onchocerca volvulus	S2_008_007G1_phage_Onchocerca_volvulus	234_2.ph	phage	11160	TRUE	FALSE	TRUE	N4_101	N4_101
16464	S2_008_007G1_JBBB013L_myIDBA_UD_scaffold_59.fasta	0.660522	4981	36	2	0.999598	0.992773	0.446326	Onchocerca volvulus	Eukaryota|Nematoda|Chromadorea|Spirurida|Onchocercidae|Onchocerca|Onchocerca volvulus	S2_008_007G1_phage_Onchocerca_volvulus	234_2.ph	phage	11160	TRUE	FALSE	TRUE	N4_101	N4_101
16466	S2_008_007G1_JBBB013L_myIDBA_UD_scaffold_59.fasta	0.675774	4996	25	1	0.9998	0.994996	0.44767	Onchocerca volvulus	Eukaryota|Nematoda|Chromadorea|Spirurida|Onchocercidae|Onchocerca|Onchocerca volvulus	S2_008_007G1_phage_Onchocerca_volvulus	234_2.ph	phage	11160	TRUE	FALSE	TRUE	S2_008	S2_008
16467	S2_008_007G1_JBBB013L_myIDBA_UD_scaffold_93.fasta	0.659455	6919	112	1	0.999855	0.983813	0.644948	Chordata	Eukaryota|Chordata|unk|unk|unk|unk|unk	S2_008_007G1_phage_Chordata	229_2.ph	phage	10728	TRUE	FALSE	TRUE	N4_101	N4_101
16470	S2_008_007G1_JBBB013L_myIDBA_UD_scaffold_93.fasta	0.804346	8440	113	1	0.999882	0.986611	0.786726	Chordata	Eukaryota|Chordata|unk|unk|unk|unk|unk	S2_008_007G1_phage_Chordata	229_2.ph	phage	10728	TRUE	FALSE	TRUE	N4_101	N4_101
16473	S2_008_007G1_JBBB013L_myIDBA_UD_scaffold_93.fasta	0.801125	8403	131	0	1	0.98441	0.783277	Chordata	Eukaryota|Chordata|unk|unk|unk|unk|unk	S2_008_007G1_phage_Chordata	229_2.ph	phage	10728	TRUE	FALSE	TRUE	N4_101	N4_101
16476	S2_008_007G1_JBBB013L_myIDBA_UD_scaffold_93.fasta	0.689449	7253	99	0	1	0.98635	0.676081	Chordata	Eukaryota|Chordata|unk|unk|unk|unk|unk	S2_008_007G1_phage_Chordata	229_2.ph	phage	10728	TRUE	FALSE	TRUE	N4_101	N4_101
16479	S2_008_007G1_JBBB013L_myIDBA_UD_scaffold_93.fasta	0.895276	9438	129	1	0.999894	0.986332	0.879754	Chordata	Eukaryota|Chordata|unk|unk|unk|unk|unk	S2_008_007G1_phage_Chordata	229_2.ph	phage	10728	TRUE	FALSE	TRUE	N4_101	N4_101
16482	S2_008_007G1_JBBB013L_myIDBA_UD_scaffold_93.fasta	0.70974	6267	54	4	0.999362	0.991383	0.584172	Chordata	Eukaryota|Chordata|unk|unk|unk|unk|unk	S2_008_007G1_phage_Chordata	229_2.ph	phage	10728	TRUE	FALSE	TRUE	N4_126	N4_126
16483	S2_008_007G1_JBBB013L_myIDBA_UD_scaffold_93.fasta	0.759417	7238	72	0	1	0.990053	0.674683	Chordata	Eukaryota|Chordata|unk|unk|unk|unk|unk	S2_008_007G1_phage_Chordata	229_2.ph	phage	10728	TRUE	FALSE	TRUE	N4_126	N4_126
16484	S2_008_007G1_JBBB013L_myIDBA_UD_scaffold_93.fasta	0.641153	5671	52	0	1	0.990831	0.528617	Chordata	Eukaryota|Chordata|unk|unk|unk|unk|unk	S2_008_007G1_phage_Chordata	229_2.ph	phage	10728	TRUE	FALSE	TRUE	N4_126	N4_126
16486	S2_008_007G1_JBBB013L_myIDBA_UD_scaffold_93.fasta	0.875441	9179	117	1	0.999891	0.987254	0.855611	Chordata	Eukaryota|Chordata|unk|unk|unk|unk|unk	S2_008_007G1_phage_Chordata	229_2.ph	phage	10728	TRUE	FALSE	TRUE	N4_101	N4_101
16487	S2_008_007G1_JBBB013L_myIDBA_UD_scaffold_93.fasta	0.716303	7509	113	0	1	0.984951	0.699944	Chordata	Eukaryota|Chordata|unk|unk|unk|unk|unk	S2_008_007G1_phage_Chordata	229_2.ph	phage	10728	TRUE	FALSE	TRUE	N4_101	N4_101
16490	S2_008_007G1_JBBB013L_myIDBA_UD_scaffold_93.fasta	0.684	7169	101	0	1	0.985912	0.668251	Chordata	Eukaryota|Chordata|unk|unk|unk|unk|unk	S2_008_007G1_phage_Chordata	229_2.ph	phage	10728	TRUE	FALSE	TRUE	N4_100	N4_100
16491	S2_008_007G1_JBBB013L_myIDBA_UD_scaffold_93.fasta	0.720499	6179	41	0	1	0.993365	0.575969	Chordata	Eukaryota|Chordata|unk|unk|unk|unk|unk	S2_008_007G1_phage_Chordata	229_2.ph	phage	10728	TRUE	FALSE	TRUE	N4_100	N4_100
16492	S2_008_007G1_JBBB013L_myIDBA_UD_scaffold_93.fasta	0.636749	5711	42	1	0.999825	0.992646	0.532345	Chordata	Eukaryota|Chordata|unk|unk|unk|unk|unk	S2_008_007G1_phage_Chordata	229_2.ph	phage	10728	TRUE	FALSE	TRUE	N4_100	N4_100
16493	S2_008_007G1_JBBB013L_myIDBA_UD_scaffold_93.fasta	0.704932	6761	71	1	0.999852	0.989499	0.63022	Chordata	Eukaryota|Chordata|unk|unk|unk|unk|unk	S2_008_007G1_phage_Chordata	229_2.ph	phage	10728	TRUE	FALSE	TRUE	N4_100	N4_100
16494	S2_008_007G1_JBBB013L_myIDBA_UD_scaffold_93.fasta	0.643815	5522	50	2	0.999638	0.990945	0.514728	Chordata	Eukaryota|Chordata|unk|unk|unk|unk|unk	S2_008_007G1_phage_Chordata	229_2.ph	phage	10728	TRUE	FALSE	TRUE	N4_100	N4_100
16497	S2_008_007G1_JBBB013L_myIDBA_UD_scaffold_93.fasta	0.658104	6200	51	1	0.999839	0.991774	0.577927	Chordata	Eukaryota|Chordata|unk|unk|unk|unk|unk	S2_008_007G1_phage_Chordata	229_2.ph	phage	10728	TRUE	FALSE	TRUE	N4_100	N4_100
16500	S2_008_007G1_JBBB013L_myIDBA_UD_scaffold_93.fasta	0.720976	6527	67	1	0.999847	0.989735	0.608408	Chordata	Eukaryota|Chordata|unk|unk|unk|unk|unk	S2_008_007G1_phage_Chordata	229_2.ph	phage	10728	TRUE	FALSE	TRUE	N4_100	N4_100
16503	S2_008_007G1_JBBB013L_myIDBA_UD_scaffold_93.fasta	0.654198	5719	53	5	0.999126	0.990733	0.533091	Chordata	Eukaryota|Chordata|unk|unk|unk|unk|unk	S2_008_007G1_phage_Chordata	229_2.ph	phage	10728	TRUE	FALSE	TRUE	N4_100	N4_100
16506	S2_008_007G1_JBBB013L_myIDBA_UD_scaffold_93.fasta	0.719059	6972	63	1	0.999857	0.990964	0.649888	Chordata	Eukaryota|Chordata|unk|unk|unk|unk|unk	S2_008_007G1_phage_Chordata	229_2.ph	phage	10728	TRUE	FALSE	TRUE	N4_100	N4_100
16508	S2_008_007G1_JBBB013L_myIDBA_UD_scaffold_93.fasta	0.723786	7586	113	0	1	0.985104	0.707122	Chordata	Eukaryota|Chordata|unk|unk|unk|unk|unk	S2_008_007G1_phage_Chordata	229_2.ph	phage	10728	TRUE	FALSE	TRUE	N4_101	N4_101
16509	N5_242_000G1_N5_242_000G1_scaffold_136.fasta	0.566269	23614	143	131	0.994452	0.993944	0.502084	Veillonella sp. DORA_A_3_16_22	Bacteria|Firmicutes|Negativicutes|Veillonellales|Veillonellaceae|Veillonella|Veillonella sp. DORA_A_3_16_22	N5_242_000G1_plasmid_Veillonella_sp._DORA_A_3_16_22	219_2.pl	plasmid	47032	FALSE	FALSE	FALSE	N4_214	N4_214
16510	S2_008_007G1_JBBB013L_myIDBA_UD_scaffold_365.fasta	1	10256	11	0	1	0.998927	1	Streptococcus gallolyticus	Bacteria|Firmicutes|Bacilli|Lactobacillales|Streptococcaceae|Streptococcus|Streptococcus gallolyticus	S2_008_007G1_phage_Streptococcus_gallolyticus	560_1.ph	phage	10256	FALSE	FALSE	FALSE	N4_125	N4_125
16511	S2_008_007G1_JBBB013L_myIDBA_UD_scaffold_365.fasta	0.590094	6052	0	0	1	1	0.590094	Streptococcus gallolyticus	Bacteria|Firmicutes|Bacilli|Lactobacillales|Streptococcaceae|Streptococcus|Streptococcus gallolyticus	S2_008_007G1_phage_Streptococcus_gallolyticus	560_1.ph	phage	10256	FALSE	FALSE	FALSE	N4_125	N4_125
16512	S2_008_007G1_JBBB013L_myIDBA_UD_scaffold_365.fasta	0.590094	6052	0	0	1	1	0.590094	Streptococcus gallolyticus	Bacteria|Firmicutes|Bacilli|Lactobacillales|Streptococcaceae|Streptococcus|Streptococcus gallolyticus	S2_008_007G1_phage_Streptococcus_gallolyticus	560_1.ph	phage	10256	FALSE	FALSE	FALSE	S2_006	S2_006
16513	N2_069_000G1_N2_069_000G1_scaffold_282.fasta	0.999569	23185	111	0	1	0.995212	0.999569	Enterobacteriaceae	Bacteria|Proteobacteria|Gammaproteobacteria|Enterobacterales|Enterobacteriaceae|unk|unk	N2_069_000G1_phage_Enterobacteriaceae__2	851_2.ph	phage	23195	FALSE	FALSE	FALSE	N1_009	N1_009
16514	N2_069_000G1_N2_069_000G1_scaffold_282.fasta	0.742894	17224	85	0	1	0.995065	0.742574	Enterobacteriaceae	Bacteria|Proteobacteria|Gammaproteobacteria|Enterobacterales|Enterobacteriaceae|unk|unk	N2_069_000G1_phage_Enterobacteriaceae__2	851_2.ph	phage	23195	FALSE	FALSE	FALSE	N1_009	N1_009
16515	N2_069_000G1_N2_069_000G1_scaffold_282.fasta	0.64917	15051	15	2	0.999867	0.999003	0.64889	Enterobacteriaceae	Bacteria|Proteobacteria|Gammaproteobacteria|Enterobacterales|Enterobacteriaceae|unk|unk	N2_069_000G1_phage_Enterobacteriaceae__2	851_2.ph	phage	23195	FALSE	FALSE	FALSE	N1_009	N1_009
16516	N2_069_000G1_N2_069_000G1_scaffold_282.fasta	0.742574	17224	44	0	1	0.997445	0.742574	Enterobacteriaceae	Bacteria|Proteobacteria|Gammaproteobacteria|Enterobacterales|Enterobacteriaceae|unk|unk	N2_069_000G1_phage_Enterobacteriaceae__2	851_2.ph	phage	23195	FALSE	FALSE	FALSE	N2_064	N2_064
16517	N2_069_000G1_N2_069_000G1_scaffold_282.fasta	0.64889	15051	75	40	0.997342	0.995017	0.64889	Enterobacteriaceae	Bacteria|Proteobacteria|Gammaproteobacteria|Enterobacterales|Enterobacteriaceae|unk|unk	N2_069_000G1_phage_Enterobacteriaceae__2	851_2.ph	phage	23195	FALSE	FALSE	FALSE	N2_064	N2_064
16518	S2_008_007G1_JBBB013L_myIDBA_UD_scaffold_365.fasta	0.593741	6052	0	0	1	1	0.590094	Streptococcus gallolyticus	Bacteria|Firmicutes|Bacilli|Lactobacillales|Streptococcaceae|Streptococcus|Streptococcus gallolyticus	S2_008_007G1_phage_Streptococcus_gallolyticus	560_1.ph	phage	10256	FALSE	FALSE	FALSE	N4_095	N4_095
16519	N2_069_000G1_N2_069_000G1_scaffold_282.fasta	0.41968	9541	55	49	0.994864	0.994235	0.411339	Enterobacteriaceae	Bacteria|Proteobacteria|Gammaproteobacteria|Enterobacterales|Enterobacteriaceae|unk|unk	N2_069_000G1_phage_Enterobacteriaceae__2	851_2.ph	phage	23195	FALSE	FALSE	FALSE	N2_069	N2_069
16520	S2_008_007G1_JBBB013L_myIDBA_UD_scaffold_371.fasta	0.625176	7971	29	1	0.999875	0.996362	0.54391	Eukaryota	Eukaryota|unk|unk|unk|unk|unk|unk	S2_008_007G1_phage_Eukaryota__3	235_2.ph	phage	14655	TRUE	FALSE	TRUE	N4_101	N4_101
16521	S2_008_007G1_JBBB013L_myIDBA_UD_scaffold_371.fasta	0.624485	7723	45	3	0.999612	0.994173	0.526987	Eukaryota	Eukaryota|unk|unk|unk|unk|unk|unk	S2_008_007G1_phage_Eukaryota__3	235_2.ph	phage	14655	TRUE	FALSE	TRUE	N4_101	N4_101
16525	S2_008_007G1_JBBB013L_myIDBA_UD_scaffold_371.fasta	0.659832	8271	32	2	0.999758	0.996131	0.564381	Eukaryota	Eukaryota|unk|unk|unk|unk|unk|unk	S2_008_007G1_phage_Eukaryota__3	235_2.ph	phage	14655	TRUE	FALSE	TRUE	N4_101	N4_101
16529	S2_008_007G1_JBBB013L_myIDBA_UD_scaffold_365.fasta	0.993857	10193	19	0	1	0.998136	0.993857	Streptococcus gallolyticus	Bacteria|Firmicutes|Bacilli|Lactobacillales|Streptococcaceae|Streptococcus|Streptococcus gallolyticus	S2_008_007G1_phage_Streptococcus_gallolyticus	560_1.ph	phage	10256	FALSE	FALSE	FALSE	N4_095	N4_095
16530	S2_008_007G1_JBBB013L_myIDBA_UD_scaffold_365.fasta	0.993857	10193	16	0	1	0.99843	0.993857	Streptococcus gallolyticus	Bacteria|Firmicutes|Bacilli|Lactobacillales|Streptococcaceae|Streptococcus|Streptococcus gallolyticus	S2_008_007G1_phage_Streptococcus_gallolyticus	560_1.ph	phage	10256	FALSE	FALSE	FALSE	N4_095	N4_095
16531	S2_008_007G1_JBBB013L_myIDBA_UD_scaffold_365.fasta	0.599717	5927	0	0	1	1	0.577906	Streptococcus gallolyticus	Bacteria|Firmicutes|Bacilli|Lactobacillales|Streptococcaceae|Streptococcus|Streptococcus gallolyticus	S2_008_007G1_phage_Streptococcus_gallolyticus	560_1.ph	phage	10256	FALSE	FALSE	FALSE	N3_177	N3_177
16533	N2_066_060G1_66_019_scaffold_193.fasta	0.657557	17203	149	99	0.994245	0.991339	0.631303	Enterobacteriaceae	Bacteria|Proteobacteria|Gammaproteobacteria|Enterobacterales|Enterobacteriaceae|unk|unk	N2_066_060G1_phage_Enterobacteriaceae__2	1050_0.ph	phage	27250	FALSE	FALSE	FALSE	N2_066	N2_066
16534	S2_008_007G1_JBBB013L_myIDBA_UD_scaffold_365.fasta	0.957324	9758	0	0	1	1	0.951443	Streptococcus gallolyticus	Bacteria|Firmicutes|Bacilli|Lactobacillales|Streptococcaceae|Streptococcus|Streptococcus gallolyticus	S2_008_007G1_phage_Streptococcus_gallolyticus	560_1.ph	phage	10256	FALSE	FALSE	FALSE	N3_177	N3_177
16535	S2_008_007G1_JBBB013L_myIDBA_UD_scaffold_365.fasta	0.951443	9758	7	0	1	0.999283	0.951443	Streptococcus gallolyticus	Bacteria|Firmicutes|Bacilli|Lactobacillales|Streptococcaceae|Streptococcus|Streptococcus gallolyticus	S2_008_007G1_phage_Streptococcus_gallolyticus	560_1.ph	phage	10256	FALSE	FALSE	FALSE	N3_177	N3_177
16536	S2_008_007G1_JBBB013L_myIDBA_UD_scaffold_365.fasta	0.951443	9758	9	0	1	0.999078	0.951443	Streptococcus gallolyticus	Bacteria|Firmicutes|Bacilli|Lactobacillales|Streptococcaceae|Streptococcus|Streptococcus gallolyticus	S2_008_007G1_phage_Streptococcus_gallolyticus	560_1.ph	phage	10256	FALSE	FALSE	FALSE	N3_177	N3_177
16540	N2_069_000G1_N2_069_000G1_scaffold_297.fasta	0.765023	15481	69	48	0.996899	0.995543	0.720918	Escherichia coli	Bacteria|Proteobacteria|Gammaproteobacteria|Enterobacterales|Enterobacteriaceae|Escherichia|Escherichia coli	N2_069_000G1_phage_Escherichia_coli	980_53.ph	phage	21474	FALSE	FALSE	FALSE	N2_069	N2_069
16541	S2_008_007G1_JBBB013L_myIDBA_UD_scaffold_437.fasta	0.845884	6032	55	0	1	0.990882	0.566917	Eukaryota	Eukaryota|unk|unk|unk|unk|unk|unk	S2_008_007G1_phage_Eukaryota__4	227_2.ph	phage	10640	TRUE	FALSE	TRUE	N4_101	N4_101
16543	S2_008_007G1_JBBB013L_myIDBA_UD_scaffold_437.fasta	0.740209	5254	41	0	1	0.992196	0.493797	Eukaryota	Eukaryota|unk|unk|unk|unk|unk|unk	S2_008_007G1_phage_Eukaryota__4	227_2.ph	phage	10640	TRUE	FALSE	TRUE	N4_101	N4_101
16545	S2_008_007G1_JBBB013L_myIDBA_UD_scaffold_437.fasta	0.760758	5339	52	0	1	0.99026	0.501786	Eukaryota	Eukaryota|unk|unk|unk|unk|unk|unk	S2_008_007G1_phage_Eukaryota__4	227_2.ph	phage	10640	TRUE	FALSE	TRUE	N4_101	N4_101
16550	S2_008_007G1_JBBB013L_myIDBA_UD_scaffold_437.fasta	0.889964	6349	58	1	0.999842	0.990865	0.596711	Eukaryota	Eukaryota|unk|unk|unk|unk|unk|unk	S2_008_007G1_phage_Eukaryota__4	227_2.ph	phage	10640	TRUE	FALSE	TRUE	N4_101	N4_101
16554	S2_008_007G1_JBBB013L_myIDBA_UD_scaffold_437.fasta	0.689711	4719	16	0	1	0.996609	0.443515	Eukaryota	Eukaryota|unk|unk|unk|unk|unk|unk	S2_008_007G1_phage_Eukaryota__4	227_2.ph	phage	10640	TRUE	FALSE	TRUE	N4_171	N4_171
16556	S2_008_007G1_JBBB013L_myIDBA_UD_scaffold_437.fasta	0.738987	4915	26	0	1	0.99471	0.461936	Eukaryota	Eukaryota|unk|unk|unk|unk|unk|unk	S2_008_007G1_phage_Eukaryota__4	227_2.ph	phage	10640	TRUE	FALSE	TRUE	N4_171	N4_171
16564	S2_008_007G1_JBBB013L_myIDBA_UD_scaffold_371.fasta	0.59244	6316	34	2	0.999683	0.994617	0.430979	Eukaryota	Eukaryota|unk|unk|unk|unk|unk|unk	S2_008_007G1_phage_Eukaryota__3	235_2.ph	phage	14655	TRUE	FALSE	TRUE	S2_008	S2_008
16568	S2_008_007G1_JBBB013L_myIDBA_UD_scaffold_371.fasta	0.567417	6405	29	0	1	0.995472	0.437052	Eukaryota	Eukaryota|unk|unk|unk|unk|unk|unk	S2_008_007G1_phage_Eukaryota__3	235_2.ph	phage	14655	TRUE	FALSE	TRUE	S2_008	S2_008
16573	S2_008_007G1_JBBB013L_myIDBA_UD_scaffold_371.fasta	0.539197	5977	45	1	0.999833	0.992471	0.407847	Eukaryota	Eukaryota|unk|unk|unk|unk|unk|unk	S2_008_007G1_phage_Eukaryota__3	235_2.ph	phage	14655	TRUE	FALSE	TRUE	S2_009	S2_009
16584	S2_008_007G1_JBBB013L_myIDBA_UD_scaffold_437.fasta	0.855556	5852	22	0	1	0.996241	0.55	Eukaryota	Eukaryota|unk|unk|unk|unk|unk|unk	S2_008_007G1_phage_Eukaryota__4	227_2.ph	phage	10640	TRUE	FALSE	TRUE	N4_171	N4_171
16595	S2_008_007G1_JBBB013L_myIDBA_UD_scaffold_437.fasta	0.77165	5177	30	0	1	0.994205	0.48656	Eukaryota	Eukaryota|unk|unk|unk|unk|unk|unk	S2_008_007G1_phage_Eukaryota__4	227_2.ph	phage	10640	TRUE	FALSE	TRUE	S2_009	S2_009
16620	S2_008_007G1_JBBB013L_myIDBA_UD_scaffold_437.fasta	0.640732	4200	30	1	0.999762	0.992857	0.394737	Eukaryota	Eukaryota|unk|unk|unk|unk|unk|unk	S2_008_007G1_phage_Eukaryota__4	227_2.ph	phage	10640	TRUE	FALSE	TRUE	S2_006	S2_006
16625	S2_008_007G1_JBBB013L_myIDBA_UD_scaffold_437.fasta	0.745666	5075	22	1	0.999803	0.995665	0.476974	Eukaryota	Eukaryota|unk|unk|unk|unk|unk|unk	S2_008_007G1_phage_Eukaryota__4	227_2.ph	phage	10640	TRUE	FALSE	TRUE	S2_006	S2_006
16643	N2_031_040G1_31_021_scaffold_42.fasta	0.564564	5933	54	5	0.999157	0.990898	0.411899	Onchocerca volvulus	Eukaryota|Nematoda|Chromadorea|Spirurida|Onchocercidae|Onchocerca|Onchocerca volvulus	N2_031_040G1_phage_Onchocerca_volvulus	228_5.ph	phage	14404	TRUE	FALSE	TRUE	N5_234	N5_234
16644	N5_242_000G1_N5_242_000G1_scaffold_136.fasta	0.886394	41688	401	368	0.991173	0.990381	0.886375	Veillonella sp. DORA_A_3_16_22	Bacteria|Firmicutes|Negativicutes|Veillonellales|Veillonellaceae|Veillonella|Veillonella sp. DORA_A_3_16_22	N5_242_000G1_plasmid_Veillonella_sp._DORA_A_3_16_22	219_2.pl	plasmid	47032	FALSE	FALSE	FALSE	N5_242	N5_242
16645	N3_172_000G1_N3_172_000G1_scaffold_949.fasta	0.984842	10850	56	56	0.994839	0.994839	0.984216	Enterobacter cloacae	Bacteria|Proteobacteria|Gammaproteobacteria|Enterobacterales|Enterobacteriaceae|Enterobacter|Enterobacter cloacae	N3_172_000G1_plasmid_Enterobacter_cloacae	113_1.pl	plasmid	11024	FALSE	FALSE	FALSE	N2_061	N2_061
16646	N3_172_000G1_N3_172_000G1_scaffold_949.fasta	0.582003	6416	42	42	0.993454	0.993454	0.582003	Enterobacter cloacae	Bacteria|Proteobacteria|Gammaproteobacteria|Enterobacterales|Enterobacteriaceae|Enterobacter|Enterobacter cloacae	N3_172_000G1_plasmid_Enterobacter_cloacae	113_1.pl	plasmid	11024	FALSE	FALSE	FALSE	N3_176	N3_176
16647	N3_172_000G1_N3_172_000G1_scaffold_949.fasta	0.53483	5551	20	18	0.996757	0.996397	0.503538	Enterobacter cloacae	Bacteria|Proteobacteria|Gammaproteobacteria|Enterobacterales|Enterobacteriaceae|Enterobacter|Enterobacter cloacae	N3_172_000G1_plasmid_Enterobacter_cloacae	113_1.pl	plasmid	11024	FALSE	FALSE	FALSE	N3_176	N3_176
16648	N3_172_000G1_N3_172_000G1_scaffold_949.fasta	0.611638	6317	56	19	0.996992	0.991135	0.573022	Enterobacter cloacae	Bacteria|Proteobacteria|Gammaproteobacteria|Enterobacterales|Enterobacteriaceae|Enterobacter|Enterobacter cloacae	N3_172_000G1_plasmid_Enterobacter_cloacae	113_1.pl	plasmid	11024	FALSE	FALSE	FALSE	N3_176	N3_176
16649	N3_172_000G1_N3_172_000G1_scaffold_949.fasta	0.583061	6416	42	42	0.993454	0.993454	0.582003	Enterobacter cloacae	Bacteria|Proteobacteria|Gammaproteobacteria|Enterobacterales|Enterobacteriaceae|Enterobacter|Enterobacter cloacae	N3_172_000G1_plasmid_Enterobacter_cloacae	113_1.pl	plasmid	11024	FALSE	FALSE	FALSE	N3_176	N3_176
16650	N3_172_000G1_N3_172_000G1_scaffold_949.fasta	0.582003	6416	43	42	0.993454	0.993298	0.582003	Enterobacter cloacae	Bacteria|Proteobacteria|Gammaproteobacteria|Enterobacterales|Enterobacteriaceae|Enterobacter|Enterobacter cloacae	N3_172_000G1_plasmid_Enterobacter_cloacae	113_1.pl	plasmid	11024	FALSE	FALSE	FALSE	N3_176	N3_176
16651	N3_172_000G1_N3_172_000G1_scaffold_949.fasta	0.552404	5492	22	20	0.996358	0.995994	0.498186	Enterobacter cloacae	Bacteria|Proteobacteria|Gammaproteobacteria|Enterobacterales|Enterobacteriaceae|Enterobacter|Enterobacter cloacae	N3_172_000G1_plasmid_Enterobacter_cloacae	113_1.pl	plasmid	11024	FALSE	FALSE	FALSE	N3_176	N3_176
16652	N3_172_000G1_N3_172_000G1_scaffold_949.fasta	0.573961	6088	51	49	0.991951	0.991623	0.55225	Enterobacter cloacae	Bacteria|Proteobacteria|Gammaproteobacteria|Enterobacterales|Enterobacteriaceae|Enterobacter|Enterobacter cloacae	N3_172_000G1_plasmid_Enterobacter_cloacae	113_1.pl	plasmid	11024	FALSE	FALSE	FALSE	N3_176	N3_176
16653	N3_172_000G1_N3_172_000G1_scaffold_949.fasta	0.584897	6390	66	23	0.996401	0.989671	0.579644	Enterobacter cloacae	Bacteria|Proteobacteria|Gammaproteobacteria|Enterobacterales|Enterobacteriaceae|Enterobacter|Enterobacter cloacae	N3_172_000G1_plasmid_Enterobacter_cloacae	113_1.pl	plasmid	11024	FALSE	FALSE	FALSE	N3_176	N3_176
16654	N3_172_000G1_N3_172_000G1_scaffold_949.fasta	0.588596	6049	36	36	0.994049	0.994049	0.548712	Enterobacter cloacae	Bacteria|Proteobacteria|Gammaproteobacteria|Enterobacterales|Enterobacteriaceae|Enterobacter|Enterobacter cloacae	N3_172_000G1_plasmid_Enterobacter_cloacae	113_1.pl	plasmid	11024	FALSE	FALSE	FALSE	N3_176	N3_176
16655	N3_172_000G1_N3_172_000G1_scaffold_949.fasta	0.598787	6416	66	25	0.996103	0.989713	0.582003	Enterobacter cloacae	Bacteria|Proteobacteria|Gammaproteobacteria|Enterobacterales|Enterobacteriaceae|Enterobacter|Enterobacter cloacae	N3_172_000G1_plasmid_Enterobacter_cloacae	113_1.pl	plasmid	11024	FALSE	FALSE	FALSE	N3_176	N3_176
16656	N3_172_000G1_N3_172_000G1_scaffold_949.fasta	0.816685	8732	53	45	0.994847	0.99393	0.79209	Enterobacter cloacae	Bacteria|Proteobacteria|Gammaproteobacteria|Enterobacterales|Enterobacteriaceae|Enterobacter|Enterobacter cloacae	N3_172_000G1_plasmid_Enterobacter_cloacae	113_1.pl	plasmid	11024	FALSE	FALSE	FALSE	N3_178	N3_178
16657	N3_172_000G1_N3_172_000G1_scaffold_949.fasta	0.901879	9550	35	1	0.999895	0.996335	0.866292	Enterobacter cloacae	Bacteria|Proteobacteria|Gammaproteobacteria|Enterobacterales|Enterobacteriaceae|Enterobacter|Enterobacter cloacae	N3_172_000G1_plasmid_Enterobacter_cloacae	113_1.pl	plasmid	11024	FALSE	FALSE	FALSE	N3_178	N3_178
16658	N3_172_000G1_N3_172_000G1_scaffold_949.fasta	0.900582	9910	64	64	0.993542	0.993542	0.898948	Enterobacter cloacae	Bacteria|Proteobacteria|Gammaproteobacteria|Enterobacterales|Enterobacteriaceae|Enterobacter|Enterobacter cloacae	N3_172_000G1_plasmid_Enterobacter_cloacae	113_1.pl	plasmid	11024	FALSE	FALSE	FALSE	N3_178	N3_178
16659	N3_172_000G1_N3_172_000G1_scaffold_949.fasta	0.898948	9910	66	65	0.993441	0.99334	0.898948	Enterobacter cloacae	Bacteria|Proteobacteria|Gammaproteobacteria|Enterobacterales|Enterobacteriaceae|Enterobacter|Enterobacter cloacae	N3_172_000G1_plasmid_Enterobacter_cloacae	113_1.pl	plasmid	11024	FALSE	FALSE	FALSE	N3_178	N3_178
16660	N3_172_000G1_N3_172_000G1_scaffold_949.fasta	0.825089	8557	37	36	0.995793	0.995676	0.776216	Enterobacter cloacae	Bacteria|Proteobacteria|Gammaproteobacteria|Enterobacterales|Enterobacteriaceae|Enterobacter|Enterobacter cloacae	N3_172_000G1_plasmid_Enterobacter_cloacae	113_1.pl	plasmid	11024	FALSE	FALSE	FALSE	N3_178	N3_178
16661	N3_172_000G1_N3_172_000G1_scaffold_949.fasta	0.921481	9682	65	63	0.993493	0.993287	0.878266	Enterobacter cloacae	Bacteria|Proteobacteria|Gammaproteobacteria|Enterobacterales|Enterobacteriaceae|Enterobacter|Enterobacter cloacae	N3_172_000G1_plasmid_Enterobacter_cloacae	113_1.pl	plasmid	11024	FALSE	FALSE	FALSE	N3_178	N3_178
16662	N3_172_000G1_N3_172_000G1_scaffold_949.fasta	0.902102	9869	91	32	0.996758	0.990779	0.895229	Enterobacter cloacae	Bacteria|Proteobacteria|Gammaproteobacteria|Enterobacterales|Enterobacteriaceae|Enterobacter|Enterobacter cloacae	N3_172_000G1_plasmid_Enterobacter_cloacae	113_1.pl	plasmid	11024	FALSE	FALSE	FALSE	N3_178	N3_178
16663	N3_172_000G1_N3_172_000G1_scaffold_949.fasta	0.887008	9695	86	32	0.996699	0.991129	0.879445	Enterobacter cloacae	Bacteria|Proteobacteria|Gammaproteobacteria|Enterobacterales|Enterobacteriaceae|Enterobacter|Enterobacter cloacae	N3_172_000G1_plasmid_Enterobacter_cloacae	113_1.pl	plasmid	11024	FALSE	FALSE	FALSE	N3_178	N3_178
16664	N3_172_000G1_N3_172_000G1_scaffold_949.fasta	0.898948	9910	65	65	0.993441	0.993441	0.898948	Enterobacter cloacae	Bacteria|Proteobacteria|Gammaproteobacteria|Enterobacterales|Enterobacteriaceae|Enterobacter|Enterobacter cloacae	N3_172_000G1_plasmid_Enterobacter_cloacae	113_1.pl	plasmid	11024	FALSE	FALSE	FALSE	N3_178	N3_178
16665	N3_172_000G1_N3_172_000G1_scaffold_949.fasta	0.973261	10701	89	28	0.997383	0.991683	0.9707	Enterobacter cloacae	Bacteria|Proteobacteria|Gammaproteobacteria|Enterobacterales|Enterobacteriaceae|Enterobacter|Enterobacter cloacae	N3_172_000G1_plasmid_Enterobacter_cloacae	113_1.pl	plasmid	11024	FALSE	FALSE	FALSE	N3_172	N3_172
16666	N3_172_000G1_N3_172_000G1_scaffold_949.fasta	0.986202	10864	103	35	0.996778	0.990519	0.985486	Enterobacter cloacae	Bacteria|Proteobacteria|Gammaproteobacteria|Enterobacterales|Enterobacteriaceae|Enterobacter|Enterobacter cloacae	N3_172_000G1_plasmid_Enterobacter_cloacae	113_1.pl	plasmid	11024	FALSE	FALSE	FALSE	N3_172	N3_172
16667	N3_172_000G1_N3_172_000G1_scaffold_949.fasta	0.932552	10259	71	69	0.993274	0.993079	0.930606	Enterobacter cloacae	Bacteria|Proteobacteria|Gammaproteobacteria|Enterobacterales|Enterobacteriaceae|Enterobacter|Enterobacter cloacae	N3_172_000G1_plasmid_Enterobacter_cloacae	113_1.pl	plasmid	11024	FALSE	FALSE	FALSE	N3_172	N3_172
16668	N3_172_000G1_N3_172_000G1_scaffold_949.fasta	0.589235	6415	36	36	0.994388	0.994388	0.581912	Enterobacter cloacae	Bacteria|Proteobacteria|Gammaproteobacteria|Enterobacterales|Enterobacteriaceae|Enterobacter|Enterobacter cloacae	N3_172_000G1_plasmid_Enterobacter_cloacae	113_1.pl	plasmid	11024	FALSE	FALSE	FALSE	N2_061	N2_061
16669	N3_172_000G1_N3_172_000G1_scaffold_949.fasta	0.896234	9829	51	51	0.994811	0.994811	0.8916	Enterobacter cloacae	Bacteria|Proteobacteria|Gammaproteobacteria|Enterobacterales|Enterobacteriaceae|Enterobacter|Enterobacter cloacae	N3_172_000G1_plasmid_Enterobacter_cloacae	113_1.pl	plasmid	11024	FALSE	FALSE	FALSE	N2_061	N2_061
16670	N3_172_000G1_N3_172_000G1_scaffold_949.fasta	0.987482	10886	47	45	0.995866	0.995683	0.987482	Enterobacter cloacae	Bacteria|Proteobacteria|Gammaproteobacteria|Enterobacterales|Enterobacteriaceae|Enterobacter|Enterobacter cloacae	N3_172_000G1_plasmid_Enterobacter_cloacae	113_1.pl	plasmid	11024	FALSE	FALSE	FALSE	N2_061	N2_061
16671	N3_172_000G1_N3_172_000G1_scaffold_949.fasta	0.850508	9376	59	51	0.994561	0.993707	0.850508	Enterobacter cloacae	Bacteria|Proteobacteria|Gammaproteobacteria|Enterobacterales|Enterobacteriaceae|Enterobacter|Enterobacter cloacae	N3_172_000G1_plasmid_Enterobacter_cloacae	113_1.pl	plasmid	11024	FALSE	FALSE	FALSE	N2_061	N2_061
16672	N3_172_000G1_N3_172_000G1_scaffold_949.fasta	0.933077	10192	77	26	0.997449	0.992445	0.924528	Enterobacter cloacae	Bacteria|Proteobacteria|Gammaproteobacteria|Enterobacterales|Enterobacteriaceae|Enterobacter|Enterobacter cloacae	N3_172_000G1_plasmid_Enterobacter_cloacae	113_1.pl	plasmid	11024	FALSE	FALSE	FALSE	N2_061	N2_061
16673	N3_172_000G1_N3_172_000G1_scaffold_949.fasta	0.989277	10886	45	45	0.995866	0.995866	0.987482	Enterobacter cloacae	Bacteria|Proteobacteria|Gammaproteobacteria|Enterobacterales|Enterobacteriaceae|Enterobacter|Enterobacter cloacae	N3_172_000G1_plasmid_Enterobacter_cloacae	113_1.pl	plasmid	11024	FALSE	FALSE	FALSE	N2_061	N2_061
16674	N3_172_000G1_N3_172_000G1_scaffold_949.fasta	0.987482	10886	48	45	0.995866	0.995591	0.987482	Enterobacter cloacae	Bacteria|Proteobacteria|Gammaproteobacteria|Enterobacterales|Enterobacteriaceae|Enterobacter|Enterobacter cloacae	N3_172_000G1_plasmid_Enterobacter_cloacae	113_1.pl	plasmid	11024	FALSE	FALSE	FALSE	N2_061	N2_061
16675	N3_172_000G1_N3_172_000G1_scaffold_949.fasta	0.815065	8938	33	31	0.996532	0.996308	0.810776	Enterobacter cloacae	Bacteria|Proteobacteria|Gammaproteobacteria|Enterobacterales|Enterobacteriaceae|Enterobacter|Enterobacter cloacae	N3_172_000G1_plasmid_Enterobacter_cloacae	113_1.pl	plasmid	11024	FALSE	FALSE	FALSE	N2_061	N2_061
16676	N3_172_000G1_N3_172_000G1_scaffold_949.fasta	0.927069	10182	75	73	0.99283	0.992634	0.923621	Enterobacter cloacae	Bacteria|Proteobacteria|Gammaproteobacteria|Enterobacterales|Enterobacteriaceae|Enterobacter|Enterobacter cloacae	N3_172_000G1_plasmid_Enterobacter_cloacae	113_1.pl	plasmid	11024	FALSE	FALSE	FALSE	N2_061	N2_061
16677	N3_172_000G1_N3_172_000G1_scaffold_949.fasta	0.982617	10797	97	35	0.996758	0.991016	0.979409	Enterobacter cloacae	Bacteria|Proteobacteria|Gammaproteobacteria|Enterobacterales|Enterobacteriaceae|Enterobacter|Enterobacter cloacae	N3_172_000G1_plasmid_Enterobacter_cloacae	113_1.pl	plasmid	11024	FALSE	FALSE	FALSE	N2_061	N2_061
16678	N3_172_000G1_N3_172_000G1_scaffold_949.fasta	0.975761	10668	83	25	0.997657	0.99222	0.967707	Enterobacter cloacae	Bacteria|Proteobacteria|Gammaproteobacteria|Enterobacterales|Enterobacteriaceae|Enterobacter|Enterobacter cloacae	N3_172_000G1_plasmid_Enterobacter_cloacae	113_1.pl	plasmid	11024	FALSE	FALSE	FALSE	N2_061	N2_061
16679	N3_172_000G1_N3_172_000G1_scaffold_949.fasta	0.584282	6416	20	20	0.996883	0.996883	0.582003	Enterobacter cloacae	Bacteria|Proteobacteria|Gammaproteobacteria|Enterobacterales|Enterobacteriaceae|Enterobacter|Enterobacter cloacae	N3_172_000G1_plasmid_Enterobacter_cloacae	113_1.pl	plasmid	11024	FALSE	FALSE	FALSE	N3_172	N3_172
16680	N3_172_000G1_N3_172_000G1_scaffold_949.fasta	0.897802	9883	45	45	0.995447	0.995447	0.896499	Enterobacter cloacae	Bacteria|Proteobacteria|Gammaproteobacteria|Enterobacterales|Enterobacteriaceae|Enterobacter|Enterobacter cloacae	N3_172_000G1_plasmid_Enterobacter_cloacae	113_1.pl	plasmid	11024	FALSE	FALSE	FALSE	N3_172	N3_172
16681	N3_172_000G1_N3_172_000G1_scaffold_949.fasta	0.996099	10981	62	61	0.994445	0.994354	0.996099	Enterobacter cloacae	Bacteria|Proteobacteria|Gammaproteobacteria|Enterobacterales|Enterobacteriaceae|Enterobacter|Enterobacter cloacae	N3_172_000G1_plasmid_Enterobacter_cloacae	113_1.pl	plasmid	11024	FALSE	FALSE	FALSE	N3_172	N3_172
16682	N3_172_000G1_N3_172_000G1_scaffold_949.fasta	0.859126	9471	11	3	0.999683	0.998839	0.859126	Enterobacter cloacae	Bacteria|Proteobacteria|Gammaproteobacteria|Enterobacterales|Enterobacteriaceae|Enterobacter|Enterobacter cloacae	N3_172_000G1_plasmid_Enterobacter_cloacae	113_1.pl	plasmid	11024	FALSE	FALSE	FALSE	N3_172	N3_172
16683	N3_172_000G1_N3_172_000G1_scaffold_949.fasta	0.928182	10210	72	15	0.998531	0.992948	0.926161	Enterobacter cloacae	Bacteria|Proteobacteria|Gammaproteobacteria|Enterobacterales|Enterobacteriaceae|Enterobacter|Enterobacter cloacae	N3_172_000G1_plasmid_Enterobacter_cloacae	113_1.pl	plasmid	11024	FALSE	FALSE	FALSE	N3_172	N3_172
16684	N3_172_000G1_N3_172_000G1_scaffold_949.fasta	0.994466	10962	59	59	0.994618	0.994618	0.994376	Enterobacter cloacae	Bacteria|Proteobacteria|Gammaproteobacteria|Enterobacterales|Enterobacteriaceae|Enterobacter|Enterobacter cloacae	N3_172_000G1_plasmid_Enterobacter_cloacae	113_1.pl	plasmid	11024	FALSE	FALSE	FALSE	N3_172	N3_172
16685	N3_172_000G1_N3_172_000G1_scaffold_949.fasta	0.996099	10981	63	61	0.994445	0.994263	0.996099	Enterobacter cloacae	Bacteria|Proteobacteria|Gammaproteobacteria|Enterobacterales|Enterobacteriaceae|Enterobacter|Enterobacter cloacae	N3_172_000G1_plasmid_Enterobacter_cloacae	113_1.pl	plasmid	11024	FALSE	FALSE	FALSE	N3_172	N3_172
16686	N3_172_000G1_N3_172_000G1_scaffold_949.fasta	0.814133	8975	16	14	0.99844	0.998217	0.814133	Enterobacter cloacae	Bacteria|Proteobacteria|Gammaproteobacteria|Enterobacterales|Enterobacteriaceae|Enterobacter|Enterobacter cloacae	N3_172_000G1_plasmid_Enterobacter_cloacae	113_1.pl	plasmid	11024	FALSE	FALSE	FALSE	N3_172	N3_172
16687	N3_172_000G1_N3_172_000G1_scaffold_949.fasta	0.863026	9514	68	54	0.994324	0.992853	0.863026	Enterobacter cloacae	Bacteria|Proteobacteria|Gammaproteobacteria|Enterobacterales|Enterobacteriaceae|Enterobacter|Enterobacter cloacae	N3_172_000G1_plasmid_Enterobacter_cloacae	113_1.pl	plasmid	11024	FALSE	FALSE	FALSE	N4_124	N4_124
16688	N3_172_000G1_N3_172_000G1_scaffold_949.fasta	0.927885	10229	81	24	0.997654	0.992081	0.927885	Enterobacter cloacae	Bacteria|Proteobacteria|Gammaproteobacteria|Enterobacterales|Enterobacteriaceae|Enterobacter|Enterobacter cloacae	N3_172_000G1_plasmid_Enterobacter_cloacae	113_1.pl	plasmid	11024	FALSE	FALSE	FALSE	N4_124	N4_124
16689	N3_172_000G1_N3_172_000G1_scaffold_949.fasta	0.998186	11004	6	1	0.999909	0.999455	0.998186	Enterobacter cloacae	Bacteria|Proteobacteria|Gammaproteobacteria|Enterobacterales|Enterobacteriaceae|Enterobacter|Enterobacter cloacae	N3_172_000G1_plasmid_Enterobacter_cloacae	113_1.pl	plasmid	11024	FALSE	FALSE	FALSE	N4_124	N4_124
16690	N3_172_000G1_N3_172_000G1_scaffold_949.fasta	1	11024	7	4	0.999637	0.999365	1	Enterobacter cloacae	Bacteria|Proteobacteria|Gammaproteobacteria|Enterobacterales|Enterobacteriaceae|Enterobacter|Enterobacter cloacae	N3_172_000G1_plasmid_Enterobacter_cloacae	113_1.pl	plasmid	11024	FALSE	FALSE	FALSE	N4_124	N4_124
16691	dasN4_095_000G1_maxbin2.maxbin.017.fasta.fa	0.654337	1566469	18349	17214	0.989011	0.988286	0.550634	Staphylococcus aureus	Bacteria|Firmicutes|Bacilli|Bacillales|Staphylococcaceae|Staphylococcus|Staphylococcus aureus	N4_095_000G1_bacteria_Staphylococcus_aureus	159_2.ba	bacteria	2844844	FALSE	FALSE	TRUE	N5_281	N5_281
16694	dasN4_095_000G1_maxbin2.maxbin.017.fasta.fa	0.703912	1825443	8009	7420	0.995935	0.995613	0.641667	Staphylococcus aureus	Bacteria|Firmicutes|Bacilli|Bacillales|Staphylococcaceae|Staphylococcus|Staphylococcus aureus	N4_095_000G1_bacteria_Staphylococcus_aureus	159_2.ba	bacteria	2844844	FALSE	FALSE	TRUE	N5_281	N5_281
16696	dasN4_095_000G1_maxbin2.maxbin.017.fasta.fa	0.708756	1785189	10445	9071	0.994919	0.994149	0.627517	Staphylococcus aureus	Bacteria|Firmicutes|Bacilli|Bacillales|Staphylococcaceae|Staphylococcus|Staphylococcus aureus	N4_095_000G1_bacteria_Staphylococcus_aureus	159_2.ba	bacteria	2844844	FALSE	FALSE	TRUE	N5_281	N5_281
16697	dasN4_095_000G1_maxbin2.maxbin.017.fasta.fa	0.704393	1829076	7926	7368	0.995972	0.995667	0.642944	Staphylococcus aureus	Bacteria|Firmicutes|Bacilli|Bacillales|Staphylococcaceae|Staphylococcus|Staphylococcus aureus	N4_095_000G1_bacteria_Staphylococcus_aureus	159_2.ba	bacteria	2844844	FALSE	FALSE	TRUE	N5_281	N5_281
16698	dasN4_095_000G1_maxbin2.maxbin.017.fasta.fa	0.950274	2530474	19956	8533	0.996628	0.992114	0.889495	Staphylococcus aureus	Bacteria|Firmicutes|Bacilli|Bacillales|Staphylococcaceae|Staphylococcus|Staphylococcus aureus	N4_095_000G1_bacteria_Staphylococcus_aureus	159_2.ba	bacteria	2844844	FALSE	FALSE	TRUE	N5_267	N5_267
16699	dasN4_095_000G1_maxbin2.maxbin.017.fasta.fa	0.722625	1827937	3975	209	0.999886	0.997825	0.642544	Staphylococcus aureus	Bacteria|Firmicutes|Bacilli|Bacillales|Staphylococcaceae|Staphylococcus|Staphylococcus aureus	N4_095_000G1_bacteria_Staphylococcus_aureus	159_2.ba	bacteria	2844844	FALSE	FALSE	TRUE	N5_281	N5_281
16700	dasN4_095_000G1_maxbin2.maxbin.017.fasta.fa	0.816497	2143886	24295	22300	0.989598	0.988668	0.753604	Staphylococcus aureus	Bacteria|Firmicutes|Bacilli|Bacillales|Staphylococcaceae|Staphylococcus|Staphylococcus aureus	N4_095_000G1_bacteria_Staphylococcus_aureus	159_2.ba	bacteria	2844844	FALSE	FALSE	TRUE	N5_267	N5_267
16702	dasN4_095_000G1_maxbin2.maxbin.017.fasta.fa	0.979268	2627490	1774	821	0.999688	0.999325	0.923597	Staphylococcus aureus	Bacteria|Firmicutes|Bacilli|Bacillales|Staphylococcaceae|Staphylococcus|Staphylococcus aureus	N4_095_000G1_bacteria_Staphylococcus_aureus	159_2.ba	bacteria	2844844	FALSE	FALSE	TRUE	N5_267	N5_267
16704	dasN4_095_000G1_maxbin2.maxbin.017.fasta.fa	0.941833	2495616	17714	13978	0.994399	0.992902	0.877242	Staphylococcus aureus	Bacteria|Firmicutes|Bacilli|Bacillales|Staphylococcaceae|Staphylococcus|Staphylococcus aureus	N4_095_000G1_bacteria_Staphylococcus_aureus	159_2.ba	bacteria	2844844	FALSE	FALSE	TRUE	N5_267	N5_267
16705	dasN4_095_000G1_maxbin2.maxbin.017.fasta.fa	0.982108	2632367	1522	619	0.999765	0.999422	0.925312	Staphylococcus aureus	Bacteria|Firmicutes|Bacilli|Bacillales|Staphylococcaceae|Staphylococcus|Staphylococcus aureus	N4_095_000G1_bacteria_Staphylococcus_aureus	159_2.ba	bacteria	2844844	FALSE	FALSE	TRUE	N5_267	N5_267
16706	dasN4_095_000G1_maxbin2.maxbin.017.fasta.fa	0.7042	1816288	7548	7336	0.995961	0.995844	0.638449	Staphylococcus aureus	Bacteria|Firmicutes|Bacilli|Bacillales|Staphylococcaceae|Staphylococcus|Staphylococcus aureus	N4_095_000G1_bacteria_Staphylococcus_aureus	159_2.ba	bacteria	2844844	FALSE	FALSE	TRUE	N5_267	N5_267
16707	dasN4_095_000G1_maxbin2.maxbin.017.fasta.fa	0.867943	2233880	15689	7496	0.996644	0.992977	0.785238	Staphylococcus aureus	Bacteria|Firmicutes|Bacilli|Bacillales|Staphylococcaceae|Staphylococcus|Staphylococcus aureus	N4_095_000G1_bacteria_Staphylococcus_aureus	159_2.ba	bacteria	2844844	FALSE	FALSE	TRUE	N5_245	N5_245
16708	dasN4_095_000G1_maxbin2.maxbin.017.fasta.fa	0.786774	1938313	22208	20882	0.989227	0.988543	0.681342	Staphylococcus aureus	Bacteria|Firmicutes|Bacilli|Bacillales|Staphylococcaceae|Staphylococcus|Staphylococcus aureus	N4_095_000G1_bacteria_Staphylococcus_aureus	159_2.ba	bacteria	2844844	FALSE	FALSE	TRUE	N5_245	N5_245
16710	dasN4_095_000G1_maxbin2.maxbin.017.fasta.fa	0.953568	2526456	18349	13944	0.994481	0.992737	0.888082	Staphylococcus aureus	Bacteria|Firmicutes|Bacilli|Bacillales|Staphylococcaceae|Staphylococcus|Staphylococcus aureus	N4_095_000G1_bacteria_Staphylococcus_aureus	159_2.ba	bacteria	2844844	FALSE	FALSE	TRUE	S2_002	S2_002
16712	dasN4_095_000G1_maxbin2.maxbin.017.fasta.fa	0.993709	2664345	2070	755	0.999717	0.999223	0.936552	Staphylococcus aureus	Bacteria|Firmicutes|Bacilli|Bacillales|Staphylococcaceae|Staphylococcus|Staphylococcus aureus	N4_095_000G1_bacteria_Staphylococcus_aureus	159_2.ba	bacteria	2844844	FALSE	FALSE	TRUE	S2_002	S2_002
16713	dasN4_095_000G1_maxbin2.maxbin.017.fasta.fa	0.955195	2552927	20570	8665	0.996606	0.991943	0.897387	Staphylococcus aureus	Bacteria|Firmicutes|Bacilli|Bacillales|Staphylococcaceae|Staphylococcus|Staphylococcus aureus	N4_095_000G1_bacteria_Staphylococcus_aureus	159_2.ba	bacteria	2844844	FALSE	FALSE	TRUE	S2_012	S2_012
16714	dasN4_095_000G1_maxbin2.maxbin.017.fasta.fa	0.818157	2157631	24750	22393	0.989621	0.988529	0.758436	Staphylococcus aureus	Bacteria|Firmicutes|Bacilli|Bacillales|Staphylococcaceae|Staphylococcus|Staphylococcus aureus	N4_095_000G1_bacteria_Staphylococcus_aureus	159_2.ba	bacteria	2844844	FALSE	FALSE	TRUE	S2_012	S2_012
16722	dasN4_095_000G1_maxbin2.maxbin.017.fasta.fa	0.950182	2474747	21005	9302	0.996241	0.991512	0.869906	Staphylococcus aureus	Bacteria|Firmicutes|Bacilli|Bacillales|Staphylococcaceae|Staphylococcus|Staphylococcus aureus	N4_095_000G1_bacteria_Staphylococcus_aureus	159_2.ba	bacteria	2844844	FALSE	FALSE	TRUE	S2_003	S2_003
16723	dasN4_095_000G1_maxbin2.maxbin.017.fasta.fa	0.825421	2113252	26218	23305	0.988972	0.987594	0.742836	Staphylococcus aureus	Bacteria|Firmicutes|Bacilli|Bacillales|Staphylococcaceae|Staphylococcus|Staphylococcus aureus	N4_095_000G1_bacteria_Staphylococcus_aureus	159_2.ba	bacteria	2844844	FALSE	FALSE	TRUE	S2_003	S2_003
16726	dasN4_095_000G1_maxbin2.maxbin.017.fasta.fa	0.951174	2519531	18311	14062	0.994419	0.992732	0.885648	Staphylococcus aureus	Bacteria|Firmicutes|Bacilli|Bacillales|Staphylococcaceae|Staphylococcus|Staphylococcus aureus	N4_095_000G1_bacteria_Staphylococcus_aureus	159_2.ba	bacteria	2844844	FALSE	FALSE	TRUE	S2_003	S2_003
16728	dasN4_095_000G1_maxbin2.maxbin.017.fasta.fa	0.956256	2554455	20573	8467	0.996685	0.991946	0.897924	Staphylococcus aureus	Bacteria|Firmicutes|Bacilli|Bacillales|Staphylococcaceae|Staphylococcus|Staphylococcus aureus	N4_095_000G1_bacteria_Staphylococcus_aureus	159_2.ba	bacteria	2844844	FALSE	FALSE	TRUE	S2_002	S2_002
16729	dasN4_095_000G1_maxbin2.maxbin.017.fasta.fa	0.818709	2159406	24814	22374	0.989639	0.988509	0.75906	Staphylococcus aureus	Bacteria|Firmicutes|Bacilli|Bacillales|Staphylococcaceae|Staphylococcus|Staphylococcus aureus	N4_095_000G1_bacteria_Staphylococcus_aureus	159_2.ba	bacteria	2844844	FALSE	FALSE	TRUE	S2_002	S2_002
16736	dasN4_095_000G1_maxbin2.maxbin.017.fasta.fa	0.69796	1830032	7537	7381	0.995967	0.995881	0.64328	Staphylococcus aureus	Bacteria|Firmicutes|Bacilli|Bacillales|Staphylococcaceae|Staphylococcus|Staphylococcus aureus	N4_095_000G1_bacteria_Staphylococcus_aureus	159_2.ba	bacteria	2844844	FALSE	FALSE	TRUE	N5_234	N5_234
16737	dasN4_095_000G1_maxbin2.maxbin.017.fasta.fa	0.977731	2643690	1382	1038	0.999607	0.999477	0.929292	Staphylococcus aureus	Bacteria|Firmicutes|Bacilli|Bacillales|Staphylococcaceae|Staphylococcus|Staphylococcus aureus	N4_095_000G1_bacteria_Staphylococcus_aureus	159_2.ba	bacteria	2844844	FALSE	FALSE	TRUE	N5_234	N5_234
16738	dasN4_095_000G1_maxbin2.maxbin.017.fasta.fa	0.853868	2296407	11986	11651	0.994926	0.994781	0.807217	Staphylococcus aureus	Bacteria|Firmicutes|Bacilli|Bacillales|Staphylococcaceae|Staphylococcus|Staphylococcus aureus	N4_095_000G1_bacteria_Staphylococcus_aureus	159_2.ba	bacteria	2844844	FALSE	FALSE	TRUE	N5_234	N5_234
16739	dasN4_095_000G1_maxbin2.maxbin.017.fasta.fa	0.69919	1859618	8313	8091	0.995649	0.99553	0.65368	Staphylococcus aureus	Bacteria|Firmicutes|Bacilli|Bacillales|Staphylococcaceae|Staphylococcus|Staphylococcus aureus	N4_095_000G1_bacteria_Staphylococcus_aureus	159_2.ba	bacteria	2844844	FALSE	FALSE	TRUE	N5_234	N5_234
16740	dasN4_095_000G1_maxbin2.maxbin.017.fasta.fa	0.947712	2483182	21800	11146	0.995511	0.991221	0.872871	Staphylococcus aureus	Bacteria|Firmicutes|Bacilli|Bacillales|Staphylococcaceae|Staphylococcus|Staphylococcus aureus	N4_095_000G1_bacteria_Staphylococcus_aureus	159_2.ba	bacteria	2844844	FALSE	FALSE	TRUE	N4_171	N4_171
16741	dasN4_095_000G1_maxbin2.maxbin.017.fasta.fa	0.831656	2132839	26206	23793	0.988844	0.987713	0.749721	Staphylococcus aureus	Bacteria|Firmicutes|Bacilli|Bacillales|Staphylococcaceae|Staphylococcus|Staphylococcus aureus	N4_095_000G1_bacteria_Staphylococcus_aureus	159_2.ba	bacteria	2844844	FALSE	FALSE	TRUE	N4_171	N4_171
16744	dasN4_095_000G1_maxbin2.maxbin.017.fasta.fa	0.982343	2673748	2605	1248	0.999533	0.999026	0.939858	Staphylococcus aureus	Bacteria|Firmicutes|Bacilli|Bacillales|Staphylococcaceae|Staphylococcus|Staphylococcus aureus	N4_095_000G1_bacteria_Staphylococcus_aureus	159_2.ba	bacteria	2844844	FALSE	FALSE	TRUE	N5_234	N5_234
16745	dasN4_095_000G1_maxbin2.maxbin.017.fasta.fa	0.936007	2508202	19425	16660	0.993358	0.992255	0.881666	Staphylococcus aureus	Bacteria|Firmicutes|Bacilli|Bacillales|Staphylococcaceae|Staphylococcus|Staphylococcus aureus	N4_095_000G1_bacteria_Staphylococcus_aureus	159_2.ba	bacteria	2844844	FALSE	FALSE	TRUE	N4_171	N4_171
16746	dasN4_095_000G1_maxbin2.maxbin.017.fasta.fa	0.934653	2434254	19850	16031	0.993414	0.991846	0.855672	Staphylococcus aureus	Bacteria|Firmicutes|Bacilli|Bacillales|Staphylococcaceae|Staphylococcus|Staphylococcus aureus	N4_095_000G1_bacteria_Staphylococcus_aureus	159_2.ba	bacteria	2844844	FALSE	FALSE	TRUE	N4_171	N4_171
16747	dasN4_095_000G1_maxbin2.maxbin.017.fasta.fa	0.937363	2511818	19599	16643	0.993374	0.992197	0.882937	Staphylococcus aureus	Bacteria|Firmicutes|Bacilli|Bacillales|Staphylococcaceae|Staphylococcus|Staphylococcus aureus	N4_095_000G1_bacteria_Staphylococcus_aureus	159_2.ba	bacteria	2844844	FALSE	FALSE	TRUE	N4_171	N4_171
16748	dasN4_095_000G1_maxbin2.maxbin.017.fasta.fa	0.710177	1789863	11391	10485	0.994142	0.993636	0.62916	Staphylococcus aureus	Bacteria|Firmicutes|Bacilli|Bacillales|Staphylococcaceae|Staphylococcus|Staphylococcus aureus	N4_095_000G1_bacteria_Staphylococcus_aureus	159_2.ba	bacteria	2844844	FALSE	FALSE	TRUE	N4_171	N4_171
16749	dasN4_095_000G1_maxbin2.maxbin.017.fasta.fa	0.93179	2486217	18600	16527	0.993353	0.992519	0.873938	Staphylococcus aureus	Bacteria|Firmicutes|Bacilli|Bacillales|Staphylococcaceae|Staphylococcus|Staphylococcus aureus	N4_095_000G1_bacteria_Staphylococcus_aureus	159_2.ba	bacteria	2844844	FALSE	FALSE	TRUE	N4_171	N4_171
16750	dasN4_095_000G1_maxbin2.maxbin.017.fasta.fa	0.858435	2234366	14945	13704	0.993867	0.993311	0.785409	Staphylococcus aureus	Bacteria|Firmicutes|Bacilli|Bacillales|Staphylococcaceae|Staphylococcus|Staphylococcus aureus	N4_095_000G1_bacteria_Staphylococcus_aureus	159_2.ba	bacteria	2844844	FALSE	FALSE	TRUE	N4_171	N4_171
16751	dasN4_095_000G1_maxbin2.maxbin.017.fasta.fa	0.705719	1806936	11973	11017	0.993903	0.993374	0.635162	Staphylococcus aureus	Bacteria|Firmicutes|Bacilli|Bacillales|Staphylococcaceae|Staphylococcus|Staphylococcus aureus	N4_095_000G1_bacteria_Staphylococcus_aureus	159_2.ba	bacteria	2844844	FALSE	FALSE	TRUE	N4_171	N4_171
16752	dasN4_095_000G1_maxbin2.maxbin.017.fasta.fa	0.939607	2579221	20042	17758	0.993115	0.992229	0.90663	Staphylococcus aureus	Bacteria|Firmicutes|Bacilli|Bacillales|Staphylococcaceae|Staphylococcus|Staphylococcus aureus	N4_095_000G1_bacteria_Staphylococcus_aureus	159_2.ba	bacteria	2844844	FALSE	FALSE	TRUE	N4_171	N4_171
16753	dasN4_095_000G1_maxbin2.maxbin.017.fasta.fa	0.930138	2413373	19144	8821	0.996345	0.992068	0.848332	Staphylococcus aureus	Bacteria|Firmicutes|Bacilli|Bacillales|Staphylococcaceae|Staphylococcus|Staphylococcus aureus	N4_095_000G1_bacteria_Staphylococcus_aureus	159_2.ba	bacteria	2844844	FALSE	FALSE	TRUE	N4_160	N4_160
16755	dasN4_095_000G1_maxbin2.maxbin.017.fasta.fa	0.943198	2522812	17939	14093	0.994414	0.992889	0.886802	Staphylococcus aureus	Bacteria|Firmicutes|Bacilli|Bacillales|Staphylococcaceae|Staphylococcus|Staphylococcus aureus	N4_095_000G1_bacteria_Staphylococcus_aureus	159_2.ba	bacteria	2844844	FALSE	FALSE	TRUE	N5_234	N5_234
16757	dasN4_095_000G1_maxbin2.maxbin.017.fasta.fa	0.980562	2667972	2483	1253	0.99953	0.999069	0.937827	Staphylococcus aureus	Bacteria|Firmicutes|Bacilli|Bacillales|Staphylococcaceae|Staphylococcus|Staphylococcus aureus	N4_095_000G1_bacteria_Staphylococcus_aureus	159_2.ba	bacteria	2844844	FALSE	FALSE	TRUE	N5_234	N5_234
16758	dasN4_095_000G1_maxbin2.maxbin.017.fasta.fa	0.865146	2208141	13780	11970	0.994579	0.993759	0.776191	Staphylococcus aureus	Bacteria|Firmicutes|Bacilli|Bacillales|Staphylococcaceae|Staphylococcus|Staphylococcus aureus	N4_095_000G1_bacteria_Staphylococcus_aureus	159_2.ba	bacteria	2844844	FALSE	FALSE	TRUE	N5_245	N5_245
16759	dasN4_095_000G1_maxbin2.maxbin.017.fasta.fa	0.85523	2249662	11954	11050	0.995088	0.994686	0.790786	Staphylococcus aureus	Bacteria|Firmicutes|Bacilli|Bacillales|Staphylococcaceae|Staphylococcus|Staphylococcus aureus	N4_095_000G1_bacteria_Staphylococcus_aureus	159_2.ba	bacteria	2844844	FALSE	FALSE	TRUE	N5_245	N5_245
16760	dasN4_095_000G1_maxbin2.maxbin.017.fasta.fa	0.717047	1690781	8129	7941	0.995303	0.995192	0.594332	Staphylococcus aureus	Bacteria|Firmicutes|Bacilli|Bacillales|Staphylococcaceae|Staphylococcus|Staphylococcus aureus	N4_095_000G1_bacteria_Staphylococcus_aureus	159_2.ba	bacteria	2844844	FALSE	FALSE	TRUE	N5_245	N5_245
16761	dasN4_095_000G1_maxbin2.maxbin.017.fasta.fa	0.854173	2257550	11660	11203	0.995038	0.994835	0.793558	Staphylococcus aureus	Bacteria|Firmicutes|Bacilli|Bacillales|Staphylococcaceae|Staphylococcus|Staphylococcus aureus	N4_095_000G1_bacteria_Staphylococcus_aureus	159_2.ba	bacteria	2844844	FALSE	FALSE	TRUE	N5_245	N5_245
16762	dasN4_095_000G1_maxbin2.maxbin.017.fasta.fa	0.711765	1809947	12322	5667	0.996869	0.993192	0.63622	Staphylococcus aureus	Bacteria|Firmicutes|Bacilli|Bacillales|Staphylococcaceae|Staphylococcus|Staphylococcus aureus	N4_095_000G1_bacteria_Staphylococcus_aureus	159_2.ba	bacteria	2844844	FALSE	FALSE	TRUE	N5_244	N5_244
16763	dasN4_095_000G1_maxbin2.maxbin.017.fasta.fa	0.656903	1568081	18438	17305	0.988964	0.988242	0.551201	Staphylococcus aureus	Bacteria|Firmicutes|Bacilli|Bacillales|Staphylococcaceae|Staphylococcus|Staphylococcus aureus	N4_095_000G1_bacteria_Staphylococcus_aureus	159_2.ba	bacteria	2844844	FALSE	FALSE	TRUE	N5_244	N5_244
16766	dasN4_095_000G1_maxbin2.maxbin.017.fasta.fa	0.699754	1815926	8295	7741	0.995737	0.995432	0.638322	Staphylococcus aureus	Bacteria|Firmicutes|Bacilli|Bacillales|Staphylococcaceae|Staphylococcus|Staphylococcus aureus	N4_095_000G1_bacteria_Staphylococcus_aureus	159_2.ba	bacteria	2844844	FALSE	FALSE	TRUE	N5_244	N5_244
16768	dasN4_095_000G1_maxbin2.maxbin.017.fasta.fa	0.709624	1785059	10616	9306	0.994787	0.994053	0.627472	Staphylococcus aureus	Bacteria|Firmicutes|Bacilli|Bacillales|Staphylococcaceae|Staphylococcus|Staphylococcus aureus	N4_095_000G1_bacteria_Staphylococcus_aureus	159_2.ba	bacteria	2844844	FALSE	FALSE	TRUE	N5_244	N5_244
16769	dasN4_095_000G1_maxbin2.maxbin.017.fasta.fa	0.700263	1819532	8261	7684	0.995777	0.99546	0.639589	Staphylococcus aureus	Bacteria|Firmicutes|Bacilli|Bacillales|Staphylococcaceae|Staphylococcus|Staphylococcus aureus	N4_095_000G1_bacteria_Staphylococcus_aureus	159_2.ba	bacteria	2844844	FALSE	FALSE	TRUE	N5_244	N5_244
16770	dasN4_095_000G1_maxbin2.maxbin.017.fasta.fa	0.663406	1436757	6488	6351	0.99558	0.995484	0.505039	Staphylococcus aureus	Bacteria|Firmicutes|Bacilli|Bacillales|Staphylococcaceae|Staphylococcus|Staphylococcus aureus	N4_095_000G1_bacteria_Staphylococcus_aureus	159_2.ba	bacteria	2844844	FALSE	FALSE	TRUE	N5_244	N5_244
16771	dasN4_095_000G1_maxbin2.maxbin.017.fasta.fa	0.703478	1822202	7987	7740	0.995752	0.995617	0.640528	Staphylococcus aureus	Bacteria|Firmicutes|Bacilli|Bacillales|Staphylococcaceae|Staphylococcus|Staphylococcus aureus	N4_095_000G1_bacteria_Staphylococcus_aureus	159_2.ba	bacteria	2844844	FALSE	FALSE	TRUE	N5_244	N5_244
16772	dasN4_095_000G1_maxbin2.maxbin.017.fasta.fa	0.7968	1843335	228	14	0.999992	0.999876	0.647956	Staphylococcus aureus	Bacteria|Firmicutes|Bacilli|Bacillales|Staphylococcaceae|Staphylococcus|Staphylococcus aureus	N4_095_000G1_bacteria_Staphylococcus_aureus	159_2.ba	bacteria	2844844	FALSE	FALSE	TRUE	N5_244	N5_244
16773	dasN4_095_000G1_maxbin2.maxbin.017.fasta.fa	0.953639	2574069	20220	8693	0.996623	0.992145	0.904819	Staphylococcus aureus	Bacteria|Firmicutes|Bacilli|Bacillales|Staphylococcaceae|Staphylococcus|Staphylococcus aureus	N4_095_000G1_bacteria_Staphylococcus_aureus	159_2.ba	bacteria	2844844	FALSE	FALSE	TRUE	N5_234	N5_234
16774	dasN4_095_000G1_maxbin2.maxbin.017.fasta.fa	0.822962	2188291	24469	22521	0.989708	0.988818	0.769213	Staphylococcus aureus	Bacteria|Firmicutes|Bacilli|Bacillales|Staphylococcaceae|Staphylococcus|Staphylococcus aureus	N4_095_000G1_bacteria_Staphylococcus_aureus	159_2.ba	bacteria	2844844	FALSE	FALSE	TRUE	N5_234	N5_234
16777	dasN4_095_000G1_maxbin2.maxbin.017.fasta.fa	0.853635	2245544	11966	11128	0.995044	0.994671	0.789338	Staphylococcus aureus	Bacteria|Firmicutes|Bacilli|Bacillales|Staphylococcaceae|Staphylococcus|Staphylococcus aureus	N4_095_000G1_bacteria_Staphylococcus_aureus	159_2.ba	bacteria	2844844	FALSE	FALSE	TRUE	N5_245	N5_245
16781	N3_172_000G1_N3_172_000G1_scaffold_949.fasta	0.93242	10279	79	74	0.992801	0.992314	0.93242	Enterobacter cloacae	Bacteria|Proteobacteria|Gammaproteobacteria|Enterobacterales|Enterobacteriaceae|Enterobacter|Enterobacter cloacae	N3_172_000G1_plasmid_Enterobacter_cloacae	113_1.pl	plasmid	11024	FALSE	FALSE	FALSE	N5_238	N5_238
16782	N3_172_000G1_N3_172_000G1_scaffold_949.fasta	0.988661	10899	101	35	0.996789	0.990733	0.988661	Enterobacter cloacae	Bacteria|Proteobacteria|Gammaproteobacteria|Enterobacterales|Enterobacteriaceae|Enterobacter|Enterobacter cloacae	N3_172_000G1_plasmid_Enterobacter_cloacae	113_1.pl	plasmid	11024	FALSE	FALSE	FALSE	N5_238	N5_238
16783	N3_172_000G1_N3_172_000G1_scaffold_949.fasta	0.97197	10715	49	4	0.999627	0.995427	0.97197	Enterobacter cloacae	Bacteria|Proteobacteria|Gammaproteobacteria|Enterobacterales|Enterobacteriaceae|Enterobacter|Enterobacter cloacae	N3_172_000G1_plasmid_Enterobacter_cloacae	113_1.pl	plasmid	11024	FALSE	FALSE	FALSE	N5_238	N5_238
16784	N3_172_000G1_N3_172_000G1_scaffold_949.fasta	0.829967	8752	48	45	0.994858	0.994516	0.793904	Enterobacter cloacae	Bacteria|Proteobacteria|Gammaproteobacteria|Enterobacterales|Enterobacteriaceae|Enterobacter|Enterobacter cloacae	N3_172_000G1_plasmid_Enterobacter_cloacae	113_1.pl	plasmid	11024	FALSE	FALSE	FALSE	N5_250	N5_250
16785	N3_172_000G1_N3_172_000G1_scaffold_949.fasta	0.821899	8985	70	14	0.998442	0.992209	0.81504	Enterobacter cloacae	Bacteria|Proteobacteria|Gammaproteobacteria|Enterobacterales|Enterobacteriaceae|Enterobacter|Enterobacter cloacae	N3_172_000G1_plasmid_Enterobacter_cloacae	113_1.pl	plasmid	11024	FALSE	FALSE	FALSE	N5_250	N5_250
16786	N3_172_000G1_N3_172_000G1_scaffold_949.fasta	0.800785	8775	59	12	0.998632	0.993276	0.795991	Enterobacter cloacae	Bacteria|Proteobacteria|Gammaproteobacteria|Enterobacterales|Enterobacteriaceae|Enterobacter|Enterobacter cloacae	N3_172_000G1_plasmid_Enterobacter_cloacae	113_1.pl	plasmid	11024	FALSE	FALSE	FALSE	N5_250	N5_250
16787	N3_172_000G1_N3_172_000G1_scaffold_949.fasta	0.934594	10231	60	6	0.999414	0.994135	0.928066	Enterobacter cloacae	Bacteria|Proteobacteria|Gammaproteobacteria|Enterobacterales|Enterobacteriaceae|Enterobacter|Enterobacter cloacae	N3_172_000G1_plasmid_Enterobacter_cloacae	113_1.pl	plasmid	11024	FALSE	FALSE	FALSE	N5_259	N5_259
16788	N3_172_000G1_N3_172_000G1_scaffold_949.fasta	0.933327	10135	63	5	0.999507	0.993784	0.919358	Enterobacter cloacae	Bacteria|Proteobacteria|Gammaproteobacteria|Enterobacterales|Enterobacteriaceae|Enterobacter|Enterobacter cloacae	N3_172_000G1_plasmid_Enterobacter_cloacae	113_1.pl	plasmid	11024	FALSE	FALSE	FALSE	N5_259	N5_259
16789	N3_172_000G1_N3_172_000G1_scaffold_949.fasta	0.818033	9018	40	32	0.996452	0.995564	0.818033	Enterobacter cloacae	Bacteria|Proteobacteria|Gammaproteobacteria|Enterobacterales|Enterobacteriaceae|Enterobacter|Enterobacter cloacae	N3_172_000G1_plasmid_Enterobacter_cloacae	113_1.pl	plasmid	11024	FALSE	FALSE	FALSE	N5_238	N5_238
16790	N3_172_000G1_N3_172_000G1_scaffold_949.fasta	0.97262	10657	81	5	0.999531	0.992399	0.966709	Enterobacter cloacae	Bacteria|Proteobacteria|Gammaproteobacteria|Enterobacterales|Enterobacteriaceae|Enterobacter|Enterobacter cloacae	N3_172_000G1_plasmid_Enterobacter_cloacae	113_1.pl	plasmid	11024	FALSE	FALSE	FALSE	N5_260	N5_260
16791	N5_244_000G1_N5_244_000G1_scaffold_671.fasta	0.887321	34767	134	127	0.996347	0.996146	0.854604	Peptoniphilus	Bacteria|Firmicutes|Tissierellia|Tissierellales|Peptoniphilaceae|Peptoniphilus|unk	N5_244_000G1_phage_Peptoniphilus	286_1.ph	phage	40682	FALSE	FALSE	FALSE	N2_060	N2_060
16792	N5_244_000G1_N5_244_000G1_scaffold_671.fasta	0.91329	37149	112	112	0.996985	0.996985	0.913156	Peptoniphilus	Bacteria|Firmicutes|Tissierellia|Tissierellales|Peptoniphilaceae|Peptoniphilus|unk	N5_244_000G1_phage_Peptoniphilus	286_1.ph	phage	40682	FALSE	FALSE	FALSE	N2_060	N2_060
16793	N5_244_000G1_N5_244_000G1_scaffold_671.fasta	0.90471	36800	132	108	0.997065	0.996413	0.904577	Peptoniphilus	Bacteria|Firmicutes|Tissierellia|Tissierellales|Peptoniphilaceae|Peptoniphilus|unk	N5_244_000G1_phage_Peptoniphilus	286_1.ph	phage	40682	FALSE	FALSE	FALSE	N2_071	N2_071
16794	N5_244_000G1_N5_244_000G1_scaffold_731.fasta	0.955918	19820	8	0	1	0.999596	0.949689	Klebsiella	Bacteria|Proteobacteria|Gammaproteobacteria|Enterobacterales|Enterobacteriaceae|Klebsiella|unk	N5_244_000G1_phage_Klebsiella	980_369.ph	phage	20870	FALSE	FALSE	FALSE	N5_241	N5_241
16795	N5_244_000G1_N5_244_000G1_scaffold_731.fasta	0.97902	20346	10	0	1	0.999509	0.974892	Klebsiella	Bacteria|Proteobacteria|Gammaproteobacteria|Enterobacterales|Enterobacteriaceae|Klebsiella|unk	N5_244_000G1_phage_Klebsiella	980_369.ph	phage	20870	FALSE	FALSE	FALSE	N5_241	N5_241
16796	N5_244_000G1_N5_244_000G1_scaffold_731.fasta	0.974892	20346	9	0	1	0.999558	0.974892	Klebsiella	Bacteria|Proteobacteria|Gammaproteobacteria|Enterobacterales|Enterobacteriaceae|Klebsiella|unk	N5_244_000G1_phage_Klebsiella	980_369.ph	phage	20870	FALSE	FALSE	FALSE	N5_241	N5_241
16797	N5_244_000G1_N5_244_000G1_scaffold_731.fasta	0.565404	11731	385	359	0.969397	0.967181	0.562099	Klebsiella	Bacteria|Proteobacteria|Gammaproteobacteria|Enterobacterales|Enterobacteriaceae|Klebsiella|unk	N5_244_000G1_phage_Klebsiella	980_369.ph	phage	20870	FALSE	FALSE	FALSE	N5_241	N5_241
16798	N5_244_000G1_N5_244_000G1_scaffold_731.fasta	0.971337	20197	1	0	1	0.99995	0.967753	Klebsiella	Bacteria|Proteobacteria|Gammaproteobacteria|Enterobacterales|Enterobacteriaceae|Klebsiella|unk	N5_244_000G1_phage_Klebsiella	980_369.ph	phage	20870	FALSE	FALSE	FALSE	N5_244	N5_244
16799	S2_010_000G1_S2_010_000G1_scaffold_675.fasta	0.502272	6852	159	136	0.980152	0.976795	0.502015	Klebsiella	Bacteria|Proteobacteria|Gammaproteobacteria|Enterobacterales|Enterobacteriaceae|Klebsiella|unk	S2_010_000G1_phage_Klebsiella	980_487.ph	phage	13649	FALSE	FALSE	FALSE	S2_010	S2_010
16800	N3_172_000G1_N3_172_000G1_scaffold_949.fasta	0.973737	10715	45	2	0.999813	0.9958	0.97197	Enterobacter cloacae	Bacteria|Proteobacteria|Gammaproteobacteria|Enterobacterales|Enterobacteriaceae|Enterobacter|Enterobacter cloacae	N3_172_000G1_plasmid_Enterobacter_cloacae	113_1.pl	plasmid	11024	FALSE	FALSE	FALSE	N5_232	N5_232
16801	N3_172_000G1_N3_172_000G1_scaffold_949.fasta	0.990458	10899	96	34	0.99688	0.991192	0.988661	Enterobacter cloacae	Bacteria|Proteobacteria|Gammaproteobacteria|Enterobacterales|Enterobacteriaceae|Enterobacter|Enterobacter cloacae	N3_172_000G1_plasmid_Enterobacter_cloacae	113_1.pl	plasmid	11024	FALSE	FALSE	FALSE	N5_232	N5_232
16802	N3_172_000G1_N3_172_000G1_scaffold_949.fasta	0.934115	10279	75	73	0.992898	0.992704	0.93242	Enterobacter cloacae	Bacteria|Proteobacteria|Gammaproteobacteria|Enterobacterales|Enterobacteriaceae|Enterobacter|Enterobacter cloacae	N3_172_000G1_plasmid_Enterobacter_cloacae	113_1.pl	plasmid	11024	FALSE	FALSE	FALSE	N5_232	N5_232
16803	N3_172_000G1_N3_172_000G1_scaffold_949.fasta	0.818033	9018	36	31	0.996562	0.996008	0.818033	Enterobacter cloacae	Bacteria|Proteobacteria|Gammaproteobacteria|Enterobacterales|Enterobacteriaceae|Enterobacter|Enterobacter cloacae	N3_172_000G1_plasmid_Enterobacter_cloacae	113_1.pl	plasmid	11024	FALSE	FALSE	FALSE	N4_124	N4_124
16804	N3_172_000G1_N3_172_000G1_scaffold_949.fasta	0.93242	10279	78	74	0.992801	0.992412	0.93242	Enterobacter cloacae	Bacteria|Proteobacteria|Gammaproteobacteria|Enterobacterales|Enterobacteriaceae|Enterobacter|Enterobacter cloacae	N3_172_000G1_plasmid_Enterobacter_cloacae	113_1.pl	plasmid	11024	FALSE	FALSE	FALSE	N4_124	N4_124
16805	N3_172_000G1_N3_172_000G1_scaffold_949.fasta	0.988661	10899	98	35	0.996789	0.991008	0.988661	Enterobacter cloacae	Bacteria|Proteobacteria|Gammaproteobacteria|Enterobacterales|Enterobacteriaceae|Enterobacter|Enterobacter cloacae	N3_172_000G1_plasmid_Enterobacter_cloacae	113_1.pl	plasmid	11024	FALSE	FALSE	FALSE	N4_124	N4_124
16806	N3_172_000G1_N3_172_000G1_scaffold_949.fasta	0.97197	10715	46	3	0.99972	0.995707	0.97197	Enterobacter cloacae	Bacteria|Proteobacteria|Gammaproteobacteria|Enterobacterales|Enterobacteriaceae|Enterobacter|Enterobacter cloacae	N3_172_000G1_plasmid_Enterobacter_cloacae	113_1.pl	plasmid	11024	FALSE	FALSE	FALSE	N4_124	N4_124
16807	N3_172_000G1_N3_172_000G1_scaffold_949.fasta	0.819296	8891	68	18	0.997975	0.992352	0.806513	Enterobacter cloacae	Bacteria|Proteobacteria|Gammaproteobacteria|Enterobacterales|Enterobacteriaceae|Enterobacter|Enterobacter cloacae	N3_172_000G1_plasmid_Enterobacter_cloacae	113_1.pl	plasmid	11024	FALSE	FALSE	FALSE	N4_168	N4_168
16808	N3_172_000G1_N3_172_000G1_scaffold_949.fasta	0.861212	9494	62	51	0.994628	0.99347	0.861212	Enterobacter cloacae	Bacteria|Proteobacteria|Gammaproteobacteria|Enterobacterales|Enterobacteriaceae|Enterobacter|Enterobacter cloacae	N3_172_000G1_plasmid_Enterobacter_cloacae	113_1.pl	plasmid	11024	FALSE	FALSE	FALSE	N4_168	N4_168
16809	N3_172_000G1_N3_172_000G1_scaffold_949.fasta	0.863026	9514	71	55	0.994219	0.992537	0.863026	Enterobacter cloacae	Bacteria|Proteobacteria|Gammaproteobacteria|Enterobacterales|Enterobacteriaceae|Enterobacter|Enterobacter cloacae	N3_172_000G1_plasmid_Enterobacter_cloacae	113_1.pl	plasmid	11024	FALSE	FALSE	FALSE	N4_168	N4_168
16810	N3_172_000G1_N3_172_000G1_scaffold_949.fasta	0.711489	7704	32	18	0.997664	0.995846	0.698839	Enterobacter cloacae	Bacteria|Proteobacteria|Gammaproteobacteria|Enterobacterales|Enterobacteriaceae|Enterobacter|Enterobacter cloacae	N3_172_000G1_plasmid_Enterobacter_cloacae	113_1.pl	plasmid	11024	FALSE	FALSE	FALSE	N4_168	N4_168
16811	N3_172_000G1_N3_172_000G1_scaffold_949.fasta	0.838473	9027	76	66	0.992689	0.991581	0.81885	Enterobacter cloacae	Bacteria|Proteobacteria|Gammaproteobacteria|Enterobacterales|Enterobacteriaceae|Enterobacter|Enterobacter cloacae	N3_172_000G1_plasmid_Enterobacter_cloacae	113_1.pl	plasmid	11024	FALSE	FALSE	FALSE	N4_168	N4_168
16812	N3_172_000G1_N3_172_000G1_scaffold_949.fasta	0.851687	9389	101	36	0.996166	0.989243	0.851687	Enterobacter cloacae	Bacteria|Proteobacteria|Gammaproteobacteria|Enterobacterales|Enterobacteriaceae|Enterobacter|Enterobacter cloacae	N3_172_000G1_plasmid_Enterobacter_cloacae	113_1.pl	plasmid	11024	FALSE	FALSE	FALSE	N4_168	N4_168
16813	N3_172_000G1_N3_172_000G1_scaffold_949.fasta	0.834996	9205	84	27	0.997067	0.990875	0.834996	Enterobacter cloacae	Bacteria|Proteobacteria|Gammaproteobacteria|Enterobacterales|Enterobacteriaceae|Enterobacter|Enterobacter cloacae	N3_172_000G1_plasmid_Enterobacter_cloacae	113_1.pl	plasmid	11024	FALSE	FALSE	FALSE	N4_168	N4_168
16814	N3_172_000G1_N3_172_000G1_scaffold_949.fasta	0.929571	10229	78	23	0.997751	0.992375	0.927885	Enterobacter cloacae	Bacteria|Proteobacteria|Gammaproteobacteria|Enterobacterales|Enterobacteriaceae|Enterobacter|Enterobacter cloacae	N3_172_000G1_plasmid_Enterobacter_cloacae	113_1.pl	plasmid	11024	FALSE	FALSE	FALSE	N5_216	N5_216
16815	N3_172_000G1_N3_172_000G1_scaffold_949.fasta	0.927885	10229	83	25	0.997556	0.991886	0.927885	Enterobacter cloacae	Bacteria|Proteobacteria|Gammaproteobacteria|Enterobacterales|Enterobacteriaceae|Enterobacter|Enterobacter cloacae	N3_172_000G1_plasmid_Enterobacter_cloacae	113_1.pl	plasmid	11024	FALSE	FALSE	FALSE	N5_216	N5_216
16816	N3_172_000G1_N3_172_000G1_scaffold_949.fasta	0.797273	8538	52	13	0.998477	0.99391	0.774492	Enterobacter cloacae	Bacteria|Proteobacteria|Gammaproteobacteria|Enterobacterales|Enterobacteriaceae|Enterobacter|Enterobacter cloacae	N3_172_000G1_plasmid_Enterobacter_cloacae	113_1.pl	plasmid	11024	FALSE	FALSE	FALSE	N5_216	N5_216
16817	N3_172_000G1_N3_172_000G1_scaffold_949.fasta	0.928894	9876	88	34	0.996557	0.99109	0.895864	Enterobacter cloacae	Bacteria|Proteobacteria|Gammaproteobacteria|Enterobacterales|Enterobacteriaceae|Enterobacter|Enterobacter cloacae	N3_172_000G1_plasmid_Enterobacter_cloacae	113_1.pl	plasmid	11024	FALSE	FALSE	FALSE	N5_216	N5_216
16818	N3_172_000G1_N3_172_000G1_scaffold_949.fasta	0.933205	10199	115	11	0.998921	0.988724	0.925163	Enterobacter cloacae	Bacteria|Proteobacteria|Gammaproteobacteria|Enterobacterales|Enterobacteriaceae|Enterobacter|Enterobacter cloacae	N3_172_000G1_plasmid_Enterobacter_cloacae	113_1.pl	plasmid	11024	FALSE	FALSE	FALSE	N5_216	N5_216
16819	N3_172_000G1_N3_172_000G1_scaffold_949.fasta	0.940337	10150	96	8	0.999212	0.990542	0.920718	Enterobacter cloacae	Bacteria|Proteobacteria|Gammaproteobacteria|Enterobacterales|Enterobacteriaceae|Enterobacter|Enterobacter cloacae	N3_172_000G1_plasmid_Enterobacter_cloacae	113_1.pl	plasmid	11024	FALSE	FALSE	FALSE	N5_216	N5_216
16820	N3_172_000G1_N3_172_000G1_scaffold_949.fasta	0.998186	11004	11	3	0.999727	0.999	0.998186	Enterobacter cloacae	Bacteria|Proteobacteria|Gammaproteobacteria|Enterobacterales|Enterobacteriaceae|Enterobacter|Enterobacter cloacae	N3_172_000G1_plasmid_Enterobacter_cloacae	113_1.pl	plasmid	11024	FALSE	FALSE	FALSE	N5_232	N5_232
16821	N3_172_000G1_N3_172_000G1_scaffold_949.fasta	0.819355	9017	33	31	0.996562	0.99634	0.817943	Enterobacter cloacae	Bacteria|Proteobacteria|Gammaproteobacteria|Enterobacterales|Enterobacteriaceae|Enterobacter|Enterobacter cloacae	N3_172_000G1_plasmid_Enterobacter_cloacae	113_1.pl	plasmid	11024	FALSE	FALSE	FALSE	N5_232	N5_232
16822	N5_244_000G1_N5_244_000G1_scaffold_731.fasta	0.96828	20208	0	0	1	1	0.96828	Klebsiella	Bacteria|Proteobacteria|Gammaproteobacteria|Enterobacterales|Enterobacteriaceae|Klebsiella|unk	N5_244_000G1_phage_Klebsiella	980_369.ph	phage	20870	FALSE	FALSE	FALSE	N5_244	N5_244
16823	N5_244_000G1_N5_244_000G1_scaffold_731.fasta	0.578996	11859	382	365	0.969222	0.967788	0.568232	Klebsiella	Bacteria|Proteobacteria|Gammaproteobacteria|Enterobacterales|Enterobacteriaceae|Klebsiella|unk	N5_244_000G1_phage_Klebsiella	980_369.ph	phage	20870	FALSE	FALSE	FALSE	N5_244	N5_244
16824	N5_244_000G1_N5_244_000G1_scaffold_731.fasta	0.995783	20782	1	0	1	0.999952	0.995783	Klebsiella	Bacteria|Proteobacteria|Gammaproteobacteria|Enterobacterales|Enterobacteriaceae|Klebsiella|unk	N5_244_000G1_phage_Klebsiella	980_369.ph	phage	20870	FALSE	FALSE	FALSE	N5_245	N5_245
16825	N5_244_000G1_N5_244_000G1_scaffold_731.fasta	0.579794	12080	393	374	0.96904	0.967467	0.578821	Klebsiella	Bacteria|Proteobacteria|Gammaproteobacteria|Enterobacterales|Enterobacteriaceae|Klebsiella|unk	N5_244_000G1_phage_Klebsiella	980_369.ph	phage	20870	FALSE	FALSE	FALSE	N5_245	N5_245
16826	dasN4_097_012G1_concoct_17.fa	0.916563	4057782	98174	4706	0.99884	0.975806	0.775352	Bacteroides	Bacteria|Bacteroidetes|Bacteroidia|Bacteroidales|Bacteroidaceae|Bacteroides|unk	N4_097_012G1_bacteria_Bacteroides	21_1.ba	bacteria	5233474	FALSE	FALSE	FALSE	N4_104	N4_104
16827	dasN4_097_012G1_concoct_17.fa	0.90666	3764427	88945	6790	0.998196	0.976372	0.719298	Bacteroides	Bacteria|Bacteroidetes|Bacteroidia|Bacteroidales|Bacteroidaceae|Bacteroides|unk	N4_097_012G1_bacteria_Bacteroides	21_1.ba	bacteria	5233474	FALSE	FALSE	FALSE	N4_104	N4_104
16828	dasN4_097_012G1_concoct_17.fa	0.780347	3107219	74524	5772	0.998142	0.976016	0.59372	Bacteroides	Bacteria|Bacteroidetes|Bacteroidia|Bacteroidales|Bacteroidaceae|Bacteroides|unk	N4_097_012G1_bacteria_Bacteroides	21_1.ba	bacteria	5233474	FALSE	FALSE	FALSE	N4_104	N4_104
16829	dasN4_097_012G1_concoct_17.fa	0.891175	3580205	87773	7774	0.997829	0.975484	0.684097	Bacteroides	Bacteria|Bacteroidetes|Bacteroidia|Bacteroidales|Bacteroidaceae|Bacteroides|unk	N4_097_012G1_bacteria_Bacteroides	21_1.ba	bacteria	5233474	FALSE	FALSE	FALSE	N4_104	N4_104
16830	dasN4_097_012G1_concoct_17.fa	0.899773	3687615	91218	8206	0.997775	0.975264	0.704621	Bacteroides	Bacteria|Bacteroidetes|Bacteroidia|Bacteroidales|Bacteroidaceae|Bacteroides|unk	N4_097_012G1_bacteria_Bacteroides	21_1.ba	bacteria	5233474	FALSE	FALSE	FALSE	N4_104	N4_104
16831	dasN4_097_012G1_concoct_17.fa	0.591746	2608033	62120	7153	0.997257	0.976181	0.498337	Bacteroides	Bacteria|Bacteroidetes|Bacteroidia|Bacteroidales|Bacteroidaceae|Bacteroides|unk	N4_097_012G1_bacteria_Bacteroides	21_1.ba	bacteria	5233474	FALSE	FALSE	FALSE	N4_104	N4_104
16832	dasN4_097_012G1_concoct_17.fa	0.916604	4420977	35497	11468	0.997406	0.991971	0.84475	Bacteroides	Bacteria|Bacteroidetes|Bacteroidia|Bacteroidales|Bacteroidaceae|Bacteroides|unk	N4_097_012G1_bacteria_Bacteroides	21_1.ba	bacteria	5233474	FALSE	FALSE	FALSE	N4_097	N4_097
16833	dasN4_097_012G1_concoct_17.fa	0.83697	4018971	27507	22355	0.994438	0.993156	0.767936	Bacteroides	Bacteria|Bacteroidetes|Bacteroidia|Bacteroidales|Bacteroidaceae|Bacteroides|unk	N4_097_012G1_bacteria_Bacteroides	21_1.ba	bacteria	5233474	FALSE	FALSE	FALSE	N4_097	N4_097
16834	dasN4_097_012G1_concoct_17.fa	0.700802	3225033	14178	13948	0.995675	0.995604	0.616232	Bacteroides	Bacteria|Bacteroidetes|Bacteroidia|Bacteroidales|Bacteroidaceae|Bacteroides|unk	N4_097_012G1_bacteria_Bacteroides	21_1.ba	bacteria	5233474	FALSE	FALSE	FALSE	N4_097	N4_097
16835	dasN4_097_012G1_concoct_17.fa	0.798942	3731630	20185	18710	0.994986	0.994591	0.713031	Bacteroides	Bacteria|Bacteroidetes|Bacteroidia|Bacteroidales|Bacteroidaceae|Bacteroides|unk	N4_097_012G1_bacteria_Bacteroides	21_1.ba	bacteria	5233474	FALSE	FALSE	FALSE	N4_097	N4_097
16836	dasN4_097_012G1_concoct_17.fa	0.817715	3759921	21726	17996	0.995214	0.994222	0.718437	Bacteroides	Bacteria|Bacteroidetes|Bacteroidia|Bacteroidales|Bacteroidaceae|Bacteroides|unk	N4_097_012G1_bacteria_Bacteroides	21_1.ba	bacteria	5233474	FALSE	FALSE	FALSE	N4_097	N4_097
16837	dasN4_097_012G1_concoct_17.fa	0.624783	3135148	556	30	0.99999	0.999823	0.599057	Bacteroides	Bacteria|Bacteroidetes|Bacteroidia|Bacteroidales|Bacteroidaceae|Bacteroides|unk	N4_097_012G1_bacteria_Bacteroides	21_1.ba	bacteria	5233474	FALSE	FALSE	FALSE	N4_097	N4_097
16838	dasN4_097_012G1_concoct_17.fa	0.86727	4235443	101026	11828	0.997207	0.976147	0.809299	Bacteroides	Bacteria|Bacteroidetes|Bacteroidia|Bacteroidales|Bacteroidaceae|Bacteroides|unk	N4_097_012G1_bacteria_Bacteroides	21_1.ba	bacteria	5233474	FALSE	FALSE	FALSE	N4_097	N4_097
16839	dasN4_097_005G1_concoct_13.fa	0.971609	3517695	4100	2667	0.999242	0.998834	0.934633	Bacteroides stercoris	Bacteria|Bacteroidetes|Bacteroidia|Bacteroidales|Bacteroidaceae|Bacteroides|Bacteroides stercoris	N4_097_005G1_bacteria_Bacteroides_stercoris	23_1.ba	bacteria	3763717	FALSE	FALSE	FALSE	N4_097	N4_097
16840	dasN4_095_025G1_maxbin2.maxbin.005.fasta.fa	0.609379	1212711	1550	179	0.999852	0.998722	0.594885	Veillonella	Bacteria|Firmicutes|Negativicutes|Veillonellales|Veillonellaceae|Veillonella|unk	N4_095_025G1_bacteria_Veillonella	62_20.ba	bacteria	2038564	FALSE	FALSE	FALSE	N4_089	N4_089
16841	dasN4_095_019G1_maxbin2.maxbin.002.fasta.fa	0.647424	1306376	7203	6647	0.994912	0.994486	0.559603	Streptococcus salivarius	Bacteria|Firmicutes|Bacilli|Lactobacillales|Streptococcaceae|Streptococcus|Streptococcus salivarius	N4_095_019G1_bacteria_Streptococcus_salivarius	173_26.ba	bacteria	2334470	FALSE	FALSE	FALSE	N4_095	N4_095
16842	dasN4_095_012G1_concoct_31.fa	0.943834	5035167	42734	38714	0.992311	0.991513	0.92302	Enterobacteriaceae	Bacteria|Proteobacteria|Gammaproteobacteria|Enterobacterales|Enterobacteriaceae|unk|unk	N4_095_012G1_bacteria_Enterobacteriaceae	227_2.ba	bacteria	5455098	FALSE	FALSE	TRUE	N4_095	N4_095
16843	dasN4_095_000G1_maxbin2.maxbin.017.fasta.fa	0.832168	2147978	28578	19784	0.990789	0.986695	0.755042	Staphylococcus aureus	Bacteria|Firmicutes|Bacilli|Bacillales|Staphylococcaceae|Staphylococcus|Staphylococcus aureus	N4_095_000G1_bacteria_Staphylococcus_aureus	159_2.ba	bacteria	2844844	FALSE	FALSE	TRUE	S2_014	S2_014
16845	dasN4_097_012G1_concoct_17.fa	0.562063	2320379	13137	11082	0.995224	0.994338	0.443373	Bacteroides	Bacteria|Bacteroidetes|Bacteroidia|Bacteroidales|Bacteroidaceae|Bacteroides|unk	N4_097_012G1_bacteria_Bacteroides	21_1.ba	bacteria	5233474	FALSE	FALSE	FALSE	N4_159	N4_159
16846	dasN4_097_012G1_concoct_17.fa	0.548135	2278610	12497	11593	0.994912	0.994516	0.435391	Bacteroides	Bacteria|Bacteroidetes|Bacteroidia|Bacteroidales|Bacteroidaceae|Bacteroides|unk	N4_097_012G1_bacteria_Bacteroides	21_1.ba	bacteria	5233474	FALSE	FALSE	FALSE	N4_159	N4_159
16847	dasN4_097_012G1_concoct_17.fa	0.562904	2447671	16859	14039	0.994264	0.993112	0.467695	Bacteroides	Bacteria|Bacteroidetes|Bacteroidia|Bacteroidales|Bacteroidaceae|Bacteroides|unk	N4_097_012G1_bacteria_Bacteroides	21_1.ba	bacteria	5233474	FALSE	FALSE	FALSE	N4_159	N4_159
16848	N5_244_000G1_N5_244_000G1_scaffold_731.fasta	0.581361	12133	394	376	0.96901	0.967527	0.581361	Klebsiella	Bacteria|Proteobacteria|Gammaproteobacteria|Enterobacterales|Enterobacteriaceae|Klebsiella|unk	N5_244_000G1_phage_Klebsiella	980_369.ph	phage	20870	FALSE	FALSE	FALSE	N5_246	N5_246
16849	dasN4_103_028G1_maxbin2.maxbin.001.fasta.fa	0.53301	1037047	8725	6122	0.994097	0.991587	0.512918	Veillonella	Bacteria|Firmicutes|Negativicutes|Veillonellales|Veillonellaceae|Veillonella|unk	N4_103_028G1_bacteria_Veillonella	64_34.ba	bacteria	2021859	FALSE	FALSE	FALSE	N4_083	N4_083
16850	dasN4_097_034G1_maxbin2.maxbin.005.fasta.fa	0.942149	2146448	5015	2014	0.999062	0.997664	0.878266	Bifidobacterium longum	Bacteria|Actinobacteria|Actinobacteria|Bifidobacteriales|Bifidobacteriaceae|Bifidobacterium|Bifidobacterium longum	N4_097_034G1_bacteria_Bifidobacterium_longum	368_1.ba	bacteria	2443962	FALSE	FALSE	FALSE	N5_232	N5_232
16851	dasN4_097_034G1_maxbin2.maxbin.005.fasta.fa	0.933072	2230800	5600	5340	0.997606	0.99749	0.91278	Bifidobacterium longum	Bacteria|Actinobacteria|Actinobacteria|Bifidobacteriales|Bifidobacteriaceae|Bifidobacterium|Bifidobacterium longum	N4_097_034G1_bacteria_Bifidobacterium_longum	368_1.ba	bacteria	2443962	FALSE	FALSE	FALSE	N4_097	N4_097
16852	dasN4_097_034G1_maxbin2.maxbin.005.fasta.fa	0.918567	2201831	7663	4354	0.998023	0.99652	0.900927	Bifidobacterium longum	Bacteria|Actinobacteria|Actinobacteria|Bifidobacteriales|Bifidobacteriaceae|Bifidobacterium|Bifidobacterium longum	N4_097_034G1_bacteria_Bifidobacterium_longum	368_1.ba	bacteria	2443962	FALSE	FALSE	FALSE	N4_097	N4_097
16853	dasN4_097_034G1_maxbin2.maxbin.005.fasta.fa	0.572944	1239493	19532	11784	0.990493	0.984242	0.507165	Bifidobacterium longum	Bacteria|Actinobacteria|Actinobacteria|Bifidobacteriales|Bifidobacteriaceae|Bifidobacterium|Bifidobacterium longum	N4_097_034G1_bacteria_Bifidobacterium_longum	368_1.ba	bacteria	2443962	FALSE	FALSE	FALSE	N1_023	N1_023
16854	dasN4_097_034G1_maxbin2.maxbin.005.fasta.fa	0.57208	1230891	19460	9963	0.991906	0.98419	0.503646	Bifidobacterium longum	Bacteria|Actinobacteria|Actinobacteria|Bifidobacteriales|Bifidobacteriaceae|Bifidobacterium|Bifidobacterium longum	N4_097_034G1_bacteria_Bifidobacterium_longum	368_1.ba	bacteria	2443962	FALSE	FALSE	FALSE	N1_023	N1_023
16855	dasN4_097_034G1_maxbin2.maxbin.005.fasta.fa	0.554882	1285677	19650	11712	0.99089	0.984716	0.526063	Bifidobacterium longum	Bacteria|Actinobacteria|Actinobacteria|Bifidobacteriales|Bifidobacteriaceae|Bifidobacterium|Bifidobacterium longum	N4_097_034G1_bacteria_Bifidobacterium_longum	368_1.ba	bacteria	2443962	FALSE	FALSE	FALSE	N1_023	N1_023
16856	dasN4_097_012G1_concoct_17.fa	0.87404	3773701	32291	10452	0.99723	0.991443	0.72107	Bacteroides	Bacteria|Bacteroidetes|Bacteroidia|Bacteroidales|Bacteroidaceae|Bacteroides|unk	N4_097_012G1_bacteria_Bacteroides	21_1.ba	bacteria	5233474	FALSE	FALSE	FALSE	S2_001	S2_001
16857	dasN4_097_012G1_concoct_17.fa	0.758389	3132385	22053	7312	0.997666	0.99296	0.598529	Bacteroides	Bacteria|Bacteroidetes|Bacteroidia|Bacteroidales|Bacteroidaceae|Bacteroides|unk	N4_097_012G1_bacteria_Bacteroides	21_1.ba	bacteria	5233474	FALSE	FALSE	FALSE	N5_259	N5_259
16858	dasN4_097_012G1_concoct_17.fa	0.783533	3096533	14888	13180	0.995744	0.995192	0.591678	Bacteroides	Bacteria|Bacteroidetes|Bacteroidia|Bacteroidales|Bacteroidaceae|Bacteroides|unk	N4_097_012G1_bacteria_Bacteroides	21_1.ba	bacteria	5233474	FALSE	FALSE	FALSE	N5_259	N5_259
16859	dasN4_097_012G1_concoct_17.fa	0.864381	3608222	28806	9434	0.997385	0.992017	0.689451	Bacteroides	Bacteria|Bacteroidetes|Bacteroidia|Bacteroidales|Bacteroidaceae|Bacteroides|unk	N4_097_012G1_bacteria_Bacteroides	21_1.ba	bacteria	5233474	FALSE	FALSE	FALSE	N5_258	N5_258
16860	dasN4_097_012G1_concoct_17.fa	0.896797	3581332	20284	16683	0.995342	0.994336	0.684313	Bacteroides	Bacteria|Bacteroidetes|Bacteroidia|Bacteroidales|Bacteroidaceae|Bacteroides|unk	N4_097_012G1_bacteria_Bacteroides	21_1.ba	bacteria	5233474	FALSE	FALSE	FALSE	N5_258	N5_258
16861	dasN4_097_012G1_concoct_17.fa	0.869802	3224988	266	0	1	0.999918	0.616223	Bacteroides	Bacteria|Bacteroidetes|Bacteroidia|Bacteroidales|Bacteroidaceae|Bacteroides|unk	N4_097_012G1_bacteria_Bacteroides	21_1.ba	bacteria	5233474	FALSE	FALSE	FALSE	N5_258	N5_258
16862	dasN4_097_012G1_concoct_17.fa	0.877337	3718234	29306	8287	0.997771	0.992118	0.710471	Bacteroides	Bacteria|Bacteroidetes|Bacteroidia|Bacteroidales|Bacteroidaceae|Bacteroides|unk	N4_097_012G1_bacteria_Bacteroides	21_1.ba	bacteria	5233474	FALSE	FALSE	FALSE	N4_206	N4_206
16863	dasN4_097_012G1_concoct_17.fa	0.898148	3587432	22003	16998	0.995262	0.993867	0.685478	Bacteroides	Bacteria|Bacteroidetes|Bacteroidia|Bacteroidales|Bacteroidaceae|Bacteroides|unk	N4_097_012G1_bacteria_Bacteroides	21_1.ba	bacteria	5233474	FALSE	FALSE	FALSE	N4_206	N4_206
16864	dasN4_097_012G1_concoct_17.fa	0.805002	3053106	15093	13550	0.995562	0.995057	0.58338	Bacteroides	Bacteria|Bacteroidetes|Bacteroidia|Bacteroidales|Bacteroidaceae|Bacteroides|unk	N4_097_012G1_bacteria_Bacteroides	21_1.ba	bacteria	5233474	FALSE	FALSE	FALSE	N4_206	N4_206
16865	dasN4_097_012G1_concoct_17.fa	0.915951	3513612	20069	17045	0.995149	0.994288	0.671373	Bacteroides	Bacteria|Bacteroidetes|Bacteroidia|Bacteroidales|Bacteroidaceae|Bacteroides|unk	N4_097_012G1_bacteria_Bacteroides	21_1.ba	bacteria	5233474	FALSE	FALSE	FALSE	N4_206	N4_206
16866	dasN4_097_012G1_concoct_17.fa	0.605122	2708066	21655	7031	0.997404	0.992004	0.517451	Bacteroides	Bacteria|Bacteroidetes|Bacteroidia|Bacteroidales|Bacteroidaceae|Bacteroides|unk	N4_097_012G1_bacteria_Bacteroides	21_1.ba	bacteria	5233474	FALSE	FALSE	FALSE	N4_159	N4_159
16867	dasN4_097_012G1_concoct_17.fa	0.517628	2005715	9035	8696	0.995664	0.995495	0.383247	Bacteroides	Bacteria|Bacteroidetes|Bacteroidia|Bacteroidales|Bacteroidaceae|Bacteroides|unk	N4_097_012G1_bacteria_Bacteroides	21_1.ba	bacteria	5233474	FALSE	FALSE	FALSE	N4_159	N4_159
16869	N2_093_009G1_93_005_scaffold_63.fasta	0.899857	23291	40	0	1	0.998283	0.89944	Staphylococcus	Bacteria|Firmicutes|Bacilli|Bacillales|Staphylococcaceae|Staphylococcus|unk	N2_093_009G1_plasmid_Staphylococcus	207_1.pl	plasmid	25895	FALSE	TRUE	TRUE	S2_010	S2_010
16870	N2_093_009G1_93_005_scaffold_63.fasta	0.899614	23291	0	0	1	1	0.89944	Staphylococcus	Bacteria|Firmicutes|Bacilli|Bacillales|Staphylococcaceae|Staphylococcus|unk	N2_093_009G1_plasmid_Staphylococcus	207_1.pl	plasmid	25895	FALSE	TRUE	TRUE	S2_010	S2_010
16871	N2_093_009G1_93_005_scaffold_63.fasta	0.99973	25883	40	0	1	0.998455	0.999537	Staphylococcus	Bacteria|Firmicutes|Bacilli|Bacillales|Staphylococcaceae|Staphylococcus|unk	N2_093_009G1_plasmid_Staphylococcus	207_1.pl	plasmid	25895	FALSE	TRUE	TRUE	S2_012	S2_012
16872	dasN4_124_011G1_maxbin2.maxbin.011.fasta.fa	0.915915	2800358	38527	26089	0.990684	0.986242	0.888349	Clostridium perfringens	Bacteria|Firmicutes|Clostridia|Clostridiales|Clostridiaceae|Clostridium|Clostridium perfringens	N4_124_011G1_bacteria_Clostridium_perfringens	111_1.ba	bacteria	3152316	FALSE	FALSE	FALSE	N5_222	N5_222
16873	dasN4_124_011G1_maxbin2.maxbin.011.fasta.fa	0.860758	2473139	39218	20473	0.991722	0.984142	0.784547	Clostridium perfringens	Bacteria|Firmicutes|Clostridia|Clostridiales|Clostridiaceae|Clostridium|Clostridium perfringens	N4_124_011G1_bacteria_Clostridium_perfringens	111_1.ba	bacteria	3152316	FALSE	FALSE	FALSE	N4_128	N4_128
16874	dasN4_124_011G1_maxbin2.maxbin.011.fasta.fa	0.834356	2537839	33935	21503	0.991527	0.986628	0.805071	Clostridium perfringens	Bacteria|Firmicutes|Clostridia|Clostridiales|Clostridiaceae|Clostridium|Clostridium perfringens	N4_124_011G1_bacteria_Clostridium_perfringens	111_1.ba	bacteria	3152316	FALSE	FALSE	FALSE	N4_128	N4_128
16875	dasN4_124_011G1_maxbin2.maxbin.011.fasta.fa	0.910531	2811234	38563	26124	0.990707	0.986283	0.8918	Clostridium perfringens	Bacteria|Firmicutes|Clostridia|Clostridiales|Clostridiaceae|Clostridium|Clostridium perfringens	N4_124_011G1_bacteria_Clostridium_perfringens	111_1.ba	bacteria	3152316	FALSE	FALSE	FALSE	N4_124	N4_124
16877	dasN4_124_011G1_maxbin2.maxbin.011.fasta.fa	0.993062	3065107	533	103	0.999966	0.999826	0.972335	Clostridium perfringens	Bacteria|Firmicutes|Clostridia|Clostridiales|Clostridiaceae|Clostridium|Clostridium perfringens	N4_124_011G1_bacteria_Clostridium_perfringens	111_1.ba	bacteria	3152316	FALSE	FALSE	FALSE	N4_124	N4_124
16878	dasN4_124_007G1_concoct_5.fa	0.9617	1682765	2217	1708	0.998985	0.998683	0.866103	Streptococcus anginosus	Bacteria|Firmicutes|Bacilli|Lactobacillales|Streptococcaceae|Streptococcus|Streptococcus anginosus	N4_124_007G1_bacteria_Streptococcus_anginosus	166_3.ba	bacteria	1942916	FALSE	FALSE	FALSE	N5_281	N5_281
16879	dasN4_124_007G1_concoct_5.fa	0.970014	1707920	2914	2003	0.998827	0.998294	0.87905	Streptococcus anginosus	Bacteria|Firmicutes|Bacilli|Lactobacillales|Streptococcaceae|Streptococcus|Streptococcus anginosus	N4_124_007G1_bacteria_Streptococcus_anginosus	166_3.ba	bacteria	1942916	FALSE	FALSE	FALSE	N4_155	N4_155
16880	dasN4_124_007G1_concoct_5.fa	0.980236	1708664	811	300	0.999824	0.999525	0.879433	Streptococcus anginosus	Bacteria|Firmicutes|Bacilli|Lactobacillales|Streptococcaceae|Streptococcus|Streptococcus anginosus	N4_124_007G1_bacteria_Streptococcus_anginosus	166_3.ba	bacteria	1942916	FALSE	FALSE	FALSE	N4_155	N4_155
16881	dasN4_124_007G1_concoct_5.fa	0.968781	1702861	2636	1898	0.998885	0.998452	0.876446	Streptococcus anginosus	Bacteria|Firmicutes|Bacilli|Lactobacillales|Streptococcaceae|Streptococcus|Streptococcus anginosus	N4_124_007G1_bacteria_Streptococcus_anginosus	166_3.ba	bacteria	1942916	FALSE	FALSE	FALSE	N4_154	N4_154
16882	dasN4_124_007G1_concoct_5.fa	0.983006	1707477	580	235	0.999862	0.99966	0.878822	Streptococcus anginosus	Bacteria|Firmicutes|Bacilli|Lactobacillales|Streptococcaceae|Streptococcus|Streptococcus anginosus	N4_124_007G1_bacteria_Streptococcus_anginosus	166_3.ba	bacteria	1942916	FALSE	FALSE	FALSE	N4_154	N4_154
16883	dasN4_124_007G1_concoct_5.fa	0.994769	1737810	448	2	0.999999	0.999742	0.894434	Streptococcus anginosus	Bacteria|Firmicutes|Bacilli|Lactobacillales|Streptococcaceae|Streptococcus|Streptococcus anginosus	N4_124_007G1_bacteria_Streptococcus_anginosus	166_3.ba	bacteria	1942916	FALSE	FALSE	FALSE	N4_154	N4_154
16884	dasN4_124_007G1_concoct_5.fa	0.930149	1730076	4122	3383	0.998045	0.997617	0.890453	Streptococcus anginosus	Bacteria|Firmicutes|Bacilli|Lactobacillales|Streptococcaceae|Streptococcus|Streptococcus anginosus	N4_124_007G1_bacteria_Streptococcus_anginosus	166_3.ba	bacteria	1942916	FALSE	FALSE	FALSE	N4_124	N4_124
16885	dasN4_124_007G1_concoct_5.fa	0.915008	1710292	3099	2791	0.998368	0.998188	0.880271	Streptococcus anginosus	Bacteria|Firmicutes|Bacilli|Lactobacillales|Streptococcaceae|Streptococcus|Streptococcus anginosus	N4_124_007G1_bacteria_Streptococcus_anginosus	166_3.ba	bacteria	1942916	FALSE	FALSE	FALSE	N4_124	N4_124
16886	dasN4_124_011G1_maxbin2.maxbin.011.fasta.fa	0.8303	2548691	33958	21510	0.99156	0.986676	0.808514	Clostridium perfringens	Bacteria|Firmicutes|Clostridia|Clostridiales|Clostridiaceae|Clostridium|Clostridium perfringens	N4_124_011G1_bacteria_Clostridium_perfringens	111_1.ba	bacteria	3152316	FALSE	FALSE	FALSE	N4_124	N4_124
16890	N2_093_009G1_93_005_scaffold_63.fasta	0.793666	20548	24	0	1	0.998832	0.793512	Staphylococcus	Bacteria|Firmicutes|Bacilli|Bacillales|Staphylococcaceae|Staphylococcus|unk	N2_093_009G1_plasmid_Staphylococcus	207_1.pl	plasmid	25895	FALSE	TRUE	TRUE	S2_002	S2_002
16893	N2_093_009G1_93_005_scaffold_63.fasta	0.899614	23291	21	0	1	0.999098	0.89944	Staphylococcus	Bacteria|Firmicutes|Bacilli|Bacillales|Staphylococcaceae|Staphylococcus|unk	N2_093_009G1_plasmid_Staphylococcus	207_1.pl	plasmid	25895	FALSE	TRUE	TRUE	S2_002	S2_002
16894	N2_093_009G1_93_005_scaffold_63.fasta	0.99973	25883	45	0	1	0.998261	0.999537	Staphylococcus	Bacteria|Firmicutes|Bacilli|Bacillales|Staphylococcaceae|Staphylococcus|unk	N2_093_009G1_plasmid_Staphylococcus	207_1.pl	plasmid	25895	FALSE	TRUE	TRUE	S2_002	S2_002
16895	N2_093_009G1_93_005_scaffold_63.fasta	0.999846	25888	21	0	1	0.999189	0.99973	Staphylococcus	Bacteria|Firmicutes|Bacilli|Bacillales|Staphylococcaceae|Staphylococcus|unk	N2_093_009G1_plasmid_Staphylococcus	207_1.pl	plasmid	25895	FALSE	TRUE	TRUE	S2_002	S2_002
16896	N2_093_009G1_93_005_scaffold_63.fasta	0.580103	15009	78	21	0.998601	0.994803	0.57961	Staphylococcus	Bacteria|Firmicutes|Bacilli|Bacillales|Staphylococcaceae|Staphylococcus|unk	N2_093_009G1_plasmid_Staphylococcus	207_1.pl	plasmid	25895	FALSE	TRUE	TRUE	S2_008	S2_008
16899	N2_093_009G1_93_005_scaffold_63.fasta	0.686512	17758	85	36	0.997973	0.995213	0.685769	Staphylococcus	Bacteria|Firmicutes|Bacilli|Bacillales|Staphylococcaceae|Staphylococcus|unk	N2_093_009G1_plasmid_Staphylococcus	207_1.pl	plasmid	25895	FALSE	TRUE	TRUE	S2_008	S2_008
16900	N2_093_009G1_93_005_scaffold_63.fasta	0.785543	20333	105	24	0.99882	0.994836	0.785209	Staphylococcus	Bacteria|Firmicutes|Bacilli|Bacillales|Staphylococcaceae|Staphylococcus|unk	N2_093_009G1_plasmid_Staphylococcus	207_1.pl	plasmid	25895	FALSE	TRUE	TRUE	S2_008	S2_008
16901	N2_093_009G1_93_005_scaffold_63.fasta	0.7854	20334	86	36	0.99823	0.995771	0.785248	Staphylococcus	Bacteria|Firmicutes|Bacilli|Bacillales|Staphylococcaceae|Staphylococcus|unk	N2_093_009G1_plasmid_Staphylococcus	207_1.pl	plasmid	25895	FALSE	TRUE	TRUE	S2_008	S2_008
16904	N2_093_009G1_93_005_scaffold_63.fasta	0.842439	20045	16	0	1	0.999202	0.774088	Staphylococcus	Bacteria|Firmicutes|Bacilli|Bacillales|Staphylococcaceae|Staphylococcus|unk	N2_093_009G1_plasmid_Staphylococcus	207_1.pl	plasmid	25895	FALSE	TRUE	TRUE	S2_009	S2_009
16905	N2_093_009G1_93_005_scaffold_63.fasta	0.79388	20548	37	0	1	0.998199	0.793512	Staphylococcus	Bacteria|Firmicutes|Bacilli|Bacillales|Staphylococcaceae|Staphylococcus|unk	N2_093_009G1_plasmid_Staphylococcus	207_1.pl	plasmid	25895	FALSE	TRUE	TRUE	S2_009	S2_009
16906	N2_093_009G1_93_005_scaffold_63.fasta	0.793666	20548	16	0	1	0.999221	0.793512	Staphylococcus	Bacteria|Firmicutes|Bacilli|Bacillales|Staphylococcaceae|Staphylococcus|unk	N2_093_009G1_plasmid_Staphylococcus	207_1.pl	plasmid	25895	FALSE	TRUE	TRUE	S2_009	S2_009
16909	dasN4_124_007G1_concoct_5.fa	0.927273	1746379	5041	4016	0.9977	0.997113	0.898844	Streptococcus anginosus	Bacteria|Firmicutes|Bacilli|Lactobacillales|Streptococcaceae|Streptococcus|Streptococcus anginosus	N4_124_007G1_bacteria_Streptococcus_anginosus	166_3.ba	bacteria	1942916	FALSE	FALSE	FALSE	N4_124	N4_124
16910	N2_093_009G1_93_005_scaffold_63.fasta	0.7854	20334	97	29	0.998574	0.99523	0.785248	Staphylococcus	Bacteria|Firmicutes|Bacilli|Bacillales|Staphylococcaceae|Staphylococcus|unk	N2_093_009G1_plasmid_Staphylococcus	207_1.pl	plasmid	25895	FALSE	TRUE	TRUE	S2_002	S2_002
16911	dasN4_124_007G1_concoct_5.fa	0.924195	1738559	4167	3561	0.997952	0.997603	0.894819	Streptococcus anginosus	Bacteria|Firmicutes|Bacilli|Lactobacillales|Streptococcaceae|Streptococcus|Streptococcus anginosus	N4_124_007G1_bacteria_Streptococcus_anginosus	166_3.ba	bacteria	1942916	FALSE	FALSE	FALSE	N4_124	N4_124
16912	dasN4_124_007G1_concoct_5.fa	0.916605	1601698	1665	1536	0.999041	0.99896	0.824378	Streptococcus anginosus	Bacteria|Firmicutes|Bacilli|Lactobacillales|Streptococcaceae|Streptococcus|Streptococcus anginosus	N4_124_007G1_bacteria_Streptococcus_anginosus	166_3.ba	bacteria	1942916	FALSE	FALSE	FALSE	N1_021	N1_021
16913	dasN4_116_025G1_maxbin2.maxbin.008.fasta.fa	0.999458	3570200	489	5	0.999999	0.999863	0.998122	Clostridiales	Bacteria|Firmicutes|Clostridia|Clostridiales|unk|unk|unk	N4_116_025G1_bacteria_Clostridiales	37_1.ba	bacteria	3576917	FALSE	FALSE	FALSE	N4_107	N4_107
16914	S2_009_028G1_JBBB005K_scaffold_249.fasta	0.984819	12455	47	0	1	0.996226	0.984819	Salmonella enterica	Bacteria|Proteobacteria|Gammaproteobacteria|Enterobacterales|Enterobacteriaceae|Salmonella|Salmonella enterica	S2_009_028G1_phage_Salmonella_enterica	965_4.ph	phage	12647	FALSE	FALSE	TRUE	N4_150	N4_150
16915	S2_009_028G1_JBBB005K_scaffold_249.fasta	0.932195	11631	91	0	1	0.992176	0.919665	Salmonella enterica	Bacteria|Proteobacteria|Gammaproteobacteria|Enterobacterales|Enterobacteriaceae|Salmonella|Salmonella enterica	S2_009_028G1_phage_Salmonella_enterica	965_4.ph	phage	12647	FALSE	FALSE	TRUE	N4_150	N4_150
16916	S2_009_028G1_JBBB005K_scaffold_249.fasta	0.990195	12422	72	24	0.998068	0.994204	0.982209	Salmonella enterica	Bacteria|Proteobacteria|Gammaproteobacteria|Enterobacterales|Enterobacteriaceae|Salmonella|Salmonella enterica	S2_009_028G1_phage_Salmonella_enterica	965_4.ph	phage	12647	FALSE	FALSE	TRUE	N4_150	N4_150
16917	S2_009_028G1_JBBB005K_scaffold_249.fasta	0.856688	10760	25	0	1	0.997677	0.850795	Salmonella enterica	Bacteria|Proteobacteria|Gammaproteobacteria|Enterobacterales|Enterobacteriaceae|Salmonella|Salmonella enterica	S2_009_028G1_phage_Salmonella_enterica	965_4.ph	phage	12647	FALSE	FALSE	TRUE	N4_150	N4_150
16918	S2_009_028G1_JBBB005K_scaffold_249.fasta	0.584391	7323	276	170	0.976785	0.962311	0.579031	Salmonella enterica	Bacteria|Proteobacteria|Gammaproteobacteria|Enterobacterales|Enterobacteriaceae|Salmonella|Salmonella enterica	S2_009_028G1_phage_Salmonella_enterica	965_4.ph	phage	12647	FALSE	FALSE	TRUE	N4_150	N4_150
16919	S2_009_028G1_JBBB005K_scaffold_249.fasta	0.606556	7642	268	213	0.972128	0.964931	0.604254	Salmonella enterica	Bacteria|Proteobacteria|Gammaproteobacteria|Enterobacterales|Enterobacteriaceae|Salmonella|Salmonella enterica	S2_009_028G1_phage_Salmonella_enterica	965_4.ph	phage	12647	FALSE	FALSE	TRUE	N4_150	N4_150
16921	dasN4_116_025G1_maxbin2.maxbin.008.fasta.fa	0.999946	3572114	794	1	1	0.999778	0.998657	Clostridiales	Bacteria|Firmicutes|Clostridia|Clostridiales|unk|unk|unk	N4_116_025G1_bacteria_Clostridiales	37_1.ba	bacteria	3576917	FALSE	FALSE	FALSE	N4_107	N4_107
16922	S2_009_028G1_JBBB005K_scaffold_249.fasta	0.984896	12455	25	0	1	0.997993	0.984819	Salmonella enterica	Bacteria|Proteobacteria|Gammaproteobacteria|Enterobacterales|Enterobacteriaceae|Salmonella|Salmonella enterica	S2_009_028G1_phage_Salmonella_enterica	965_4.ph	phage	12647	FALSE	FALSE	TRUE	N4_150	N4_150
16926	S2_009_028G1_JBBB005K_scaffold_249.fasta	0.921404	11653	58	0	1	0.995023	0.921404	Salmonella enterica	Bacteria|Proteobacteria|Gammaproteobacteria|Enterobacterales|Enterobacteriaceae|Salmonella|Salmonella enterica	S2_009_028G1_phage_Salmonella_enterica	965_4.ph	phage	12647	FALSE	FALSE	TRUE	N4_151	N4_151
16927	S2_009_028G1_JBBB005K_scaffold_249.fasta	0.989326	12512	122	24	0.998082	0.990249	0.989326	Salmonella enterica	Bacteria|Proteobacteria|Gammaproteobacteria|Enterobacterales|Enterobacteriaceae|Salmonella|Salmonella enterica	S2_009_028G1_phage_Salmonella_enterica	965_4.ph	phage	12647	FALSE	FALSE	TRUE	N4_151	N4_151
16928	S2_009_028G1_JBBB005K_scaffold_249.fasta	0.859097	10865	76	0	1	0.993005	0.859097	Salmonella enterica	Bacteria|Proteobacteria|Gammaproteobacteria|Enterobacterales|Enterobacteriaceae|Salmonella|Salmonella enterica	S2_009_028G1_phage_Salmonella_enterica	965_4.ph	phage	12647	FALSE	FALSE	TRUE	N4_151	N4_151
16929	S2_009_028G1_JBBB005K_scaffold_249.fasta	0.58504	7399	298	149	0.979862	0.959724	0.58504	Salmonella enterica	Bacteria|Proteobacteria|Gammaproteobacteria|Enterobacterales|Enterobacteriaceae|Salmonella|Salmonella enterica	S2_009_028G1_phage_Salmonella_enterica	965_4.ph	phage	12647	FALSE	FALSE	TRUE	N4_151	N4_151
16930	S2_009_028G1_JBBB005K_scaffold_249.fasta	0.61564	7786	302	194	0.975083	0.961212	0.61564	Salmonella enterica	Bacteria|Proteobacteria|Gammaproteobacteria|Enterobacterales|Enterobacteriaceae|Salmonella|Salmonella enterica	S2_009_028G1_phage_Salmonella_enterica	965_4.ph	phage	12647	FALSE	FALSE	TRUE	N4_151	N4_151
16931	S2_009_028G1_JBBB005K_scaffold_249.fasta	0.984896	12455	66	0	1	0.994701	0.984819	Salmonella enterica	Bacteria|Proteobacteria|Gammaproteobacteria|Enterobacterales|Enterobacteriaceae|Salmonella|Salmonella enterica	S2_009_028G1_phage_Salmonella_enterica	965_4.ph	phage	12647	FALSE	FALSE	TRUE	N4_150	N4_150
16932	dasN4_116_025G1_maxbin2.maxbin.008.fasta.fa	0.914942	3189701	37259	35593	0.988841	0.988319	0.891746	Clostridiales	Bacteria|Firmicutes|Clostridia|Clostridiales|unk|unk|unk	N4_116_025G1_bacteria_Clostridiales	37_1.ba	bacteria	3576917	FALSE	FALSE	FALSE	N4_107	N4_107
16933	dasN4_116_025G1_maxbin2.maxbin.008.fasta.fa	0.902396	3059276	38995	36885	0.987943	0.987254	0.855283	Clostridiales	Bacteria|Firmicutes|Clostridia|Clostridiales|unk|unk|unk	N4_116_025G1_bacteria_Clostridiales	37_1.ba	bacteria	3576917	FALSE	FALSE	FALSE	N4_107	N4_107
16934	dasN4_116_025G1_maxbin2.maxbin.008.fasta.fa	0.912483	3050151	37446	35468	0.988372	0.987723	0.852732	Clostridiales	Bacteria|Firmicutes|Clostridia|Clostridiales|unk|unk|unk	N4_116_025G1_bacteria_Clostridiales	37_1.ba	bacteria	3576917	FALSE	FALSE	FALSE	N4_107	N4_107
16935	dasN4_124_007G1_concoct_5.fa	0.913135	1615009	2231	1815	0.998876	0.998619	0.831229	Streptococcus anginosus	Bacteria|Firmicutes|Bacilli|Lactobacillales|Streptococcaceae|Streptococcus|Streptococcus anginosus	N4_124_007G1_bacteria_Streptococcus_anginosus	166_3.ba	bacteria	1942916	FALSE	FALSE	FALSE	N1_021	N1_021
16936	dasN4_124_007G1_concoct_5.fa	0.915063	1612879	1956	1725	0.99893	0.998787	0.830133	Streptococcus anginosus	Bacteria|Firmicutes|Bacilli|Lactobacillales|Streptococcaceae|Streptococcus|Streptococcus anginosus	N4_124_007G1_bacteria_Streptococcus_anginosus	166_3.ba	bacteria	1942916	FALSE	FALSE	FALSE	N1_021	N1_021
16937	dasN4_124_007G1_concoct_5.fa	0.893756	1651981	2360	2243	0.998642	0.998571	0.850259	Streptococcus anginosus	Bacteria|Firmicutes|Bacilli|Lactobacillales|Streptococcaceae|Streptococcus|Streptococcus anginosus	N4_124_007G1_bacteria_Streptococcus_anginosus	166_3.ba	bacteria	1942916	FALSE	FALSE	FALSE	N1_021	N1_021
16938	dasN4_124_007G1_concoct_5.fa	0.96066	1683948	2098	1641	0.999026	0.998754	0.866712	Streptococcus anginosus	Bacteria|Firmicutes|Bacilli|Lactobacillales|Streptococcaceae|Streptococcus|Streptococcus anginosus	N4_124_007G1_bacteria_Streptococcus_anginosus	166_3.ba	bacteria	1942916	FALSE	FALSE	FALSE	N1_019	N1_019
16939	dasN4_124_007G1_concoct_5.fa	0.941357	1653796	1881	1687	0.99898	0.998863	0.851193	Streptococcus anginosus	Bacteria|Firmicutes|Bacilli|Lactobacillales|Streptococcaceae|Streptococcus|Streptococcus anginosus	N4_124_007G1_bacteria_Streptococcus_anginosus	166_3.ba	bacteria	1942916	FALSE	FALSE	FALSE	N1_019	N1_019
16940	dasN4_124_007G1_concoct_5.fa	0.941351	1671391	2545	1999	0.998804	0.998477	0.860249	Streptococcus anginosus	Bacteria|Firmicutes|Bacilli|Lactobacillales|Streptococcaceae|Streptococcus|Streptococcus anginosus	N4_124_007G1_bacteria_Streptococcus_anginosus	166_3.ba	bacteria	1942916	FALSE	FALSE	FALSE	N1_019	N1_019
16941	dasN4_124_007G1_concoct_5.fa	0.942693	1668648	2202	1899	0.998862	0.99868	0.858837	Streptococcus anginosus	Bacteria|Firmicutes|Bacilli|Lactobacillales|Streptococcaceae|Streptococcus|Streptococcus anginosus	N4_124_007G1_bacteria_Streptococcus_anginosus	166_3.ba	bacteria	1942916	FALSE	FALSE	FALSE	N1_019	N1_019
16942	dasN4_124_007G1_concoct_5.fa	0.923314	1712246	2786	2586	0.99849	0.998373	0.881276	Streptococcus anginosus	Bacteria|Firmicutes|Bacilli|Lactobacillales|Streptococcaceae|Streptococcus|Streptococcus anginosus	N4_124_007G1_bacteria_Streptococcus_anginosus	166_3.ba	bacteria	1942916	FALSE	FALSE	FALSE	N1_019	N1_019
16943	dasN4_124_007G1_concoct_5.fa	0.958278	1645685	55	0	1	0.999967	0.847018	Streptococcus anginosus	Bacteria|Firmicutes|Bacilli|Lactobacillales|Streptococcaceae|Streptococcus|Streptococcus anginosus	N4_124_007G1_bacteria_Streptococcus_anginosus	166_3.ba	bacteria	1942916	FALSE	FALSE	FALSE	N1_019	N1_019
16944	dasN4_116_025G1_maxbin2.maxbin.008.fasta.fa	0.952047	2948110	33687	31571	0.989291	0.988573	0.824204	Clostridiales	Bacteria|Firmicutes|Clostridia|Clostridiales|unk|unk|unk	N4_116_025G1_bacteria_Clostridiales	37_1.ba	bacteria	3576917	FALSE	FALSE	FALSE	N5_255	N5_255
16945	dasN4_116_025G1_maxbin2.maxbin.008.fasta.fa	0.954601	2978324	27838	26087	0.991241	0.990653	0.832651	Clostridiales	Bacteria|Firmicutes|Clostridia|Clostridiales|unk|unk|unk	N4_116_025G1_bacteria_Clostridiales	37_1.ba	bacteria	3576917	FALSE	FALSE	FALSE	N4_212	N4_212
16946	dasN4_116_025G1_maxbin2.maxbin.008.fasta.fa	0.936561	2975573	34109	32117	0.989206	0.988537	0.831882	Clostridiales	Bacteria|Firmicutes|Clostridia|Clostridiales|unk|unk|unk	N4_116_025G1_bacteria_Clostridiales	37_1.ba	bacteria	3576917	FALSE	FALSE	FALSE	N4_212	N4_212
16947	dasN4_116_025G1_maxbin2.maxbin.008.fasta.fa	0.912445	3050169	37690	35471	0.988371	0.987643	0.852737	Clostridiales	Bacteria|Firmicutes|Clostridia|Clostridiales|unk|unk|unk	N4_116_025G1_bacteria_Clostridiales	37_1.ba	bacteria	3576917	FALSE	FALSE	FALSE	N4_116	N4_116
16948	dasN4_116_025G1_maxbin2.maxbin.008.fasta.fa	0.902359	3059296	39257	36888	0.987942	0.987168	0.855289	Clostridiales	Bacteria|Firmicutes|Clostridia|Clostridiales|unk|unk|unk	N4_116_025G1_bacteria_Clostridiales	37_1.ba	bacteria	3576917	FALSE	FALSE	FALSE	N4_116	N4_116
16949	dasN4_116_025G1_maxbin2.maxbin.008.fasta.fa	0.914792	3190168	37498	35597	0.988842	0.988246	0.891876	Clostridiales	Bacteria|Firmicutes|Clostridia|Clostridiales|unk|unk|unk	N4_116_025G1_bacteria_Clostridiales	37_1.ba	bacteria	3576917	FALSE	FALSE	FALSE	N4_116	N4_116
16950	dasN4_116_025G1_maxbin2.maxbin.008.fasta.fa	0.912522	3049476	37267	35497	0.98836	0.987779	0.852543	Clostridiales	Bacteria|Firmicutes|Clostridia|Clostridiales|unk|unk|unk	N4_116_025G1_bacteria_Clostridiales	37_1.ba	bacteria	3576917	FALSE	FALSE	FALSE	N4_114	N4_114
16951	dasN4_116_025G1_maxbin2.maxbin.008.fasta.fa	0.90231	3058361	38803	36908	0.987932	0.987312	0.855027	Clostridiales	Bacteria|Firmicutes|Clostridia|Clostridiales|unk|unk|unk	N4_116_025G1_bacteria_Clostridiales	37_1.ba	bacteria	3576917	FALSE	FALSE	FALSE	N4_114	N4_114
16952	dasN4_116_025G1_maxbin2.maxbin.008.fasta.fa	0.914984	3188922	37091	35607	0.988834	0.988369	0.891528	Clostridiales	Bacteria|Firmicutes|Clostridia|Clostridiales|unk|unk|unk	N4_116_025G1_bacteria_Clostridiales	37_1.ba	bacteria	3576917	FALSE	FALSE	FALSE	N4_114	N4_114
16953	dasN4_116_025G1_maxbin2.maxbin.008.fasta.fa	0.999417	3570222	753	1	1	0.999789	0.998128	Clostridiales	Bacteria|Firmicutes|Clostridia|Clostridiales|unk|unk|unk	N4_116_025G1_bacteria_Clostridiales	37_1.ba	bacteria	3576917	FALSE	FALSE	FALSE	N4_114	N4_114
16954	dasN4_124_007G1_concoct_5.fa	0.930359	1626972	1859	1479	0.999091	0.998857	0.837387	Streptococcus anginosus	Bacteria|Firmicutes|Bacilli|Lactobacillales|Streptococcaceae|Streptococcus|Streptococcus anginosus	N4_124_007G1_bacteria_Streptococcus_anginosus	166_3.ba	bacteria	1942916	FALSE	FALSE	FALSE	N1_021	N1_021
16955	N2_093_009G1_93_005_scaffold_63.fasta	0.999305	25872	0	0	1	1	0.999112	Staphylococcus	Bacteria|Firmicutes|Bacilli|Bacillales|Staphylococcaceae|Staphylococcus|unk	N2_093_009G1_plasmid_Staphylococcus	207_1.pl	plasmid	25895	FALSE	TRUE	TRUE	N5_269	N5_269
16956	N2_093_009G1_93_005_scaffold_63.fasta	0.999575	25872	40	0	1	0.998454	0.999112	Staphylococcus	Bacteria|Firmicutes|Bacilli|Bacillales|Staphylococcaceae|Staphylococcus|unk	N2_093_009G1_plasmid_Staphylococcus	207_1.pl	plasmid	25895	FALSE	TRUE	TRUE	N5_269	N5_269
16957	N2_093_009G1_93_005_scaffold_63.fasta	0.90024	23291	0	0	1	1	0.89944	Staphylococcus	Bacteria|Firmicutes|Bacilli|Bacillales|Staphylococcaceae|Staphylococcus|unk	N2_093_009G1_plasmid_Staphylococcus	207_1.pl	plasmid	25895	FALSE	TRUE	TRUE	N5_269	N5_269
16959	N2_093_009G1_93_005_scaffold_63.fasta	0.755634	19348	40	0	1	0.997933	0.747171	Staphylococcus	Bacteria|Firmicutes|Bacilli|Bacillales|Staphylococcaceae|Staphylococcus|unk	N2_093_009G1_plasmid_Staphylococcus	207_1.pl	plasmid	25895	FALSE	TRUE	TRUE	N5_242	N5_242
16960	N2_093_009G1_93_005_scaffold_63.fasta	0.83692	21662	53	0	1	0.997553	0.836532	Staphylococcus	Bacteria|Firmicutes|Bacilli|Bacillales|Staphylococcaceae|Staphylococcus|unk	N2_093_009G1_plasmid_Staphylococcus	207_1.pl	plasmid	25895	FALSE	TRUE	TRUE	N5_242	N5_242
16961	N2_093_009G1_93_005_scaffold_63.fasta	0.836694	21662	41	0	1	0.998107	0.836532	Staphylococcus	Bacteria|Firmicutes|Bacilli|Bacillales|Staphylococcaceae|Staphylococcus|unk	N2_093_009G1_plasmid_Staphylococcus	207_1.pl	plasmid	25895	FALSE	TRUE	TRUE	N5_242	N5_242
16962	N2_093_009G1_93_005_scaffold_63.fasta	0.620148	15944	146	9	0.999436	0.990843	0.615717	Staphylococcus	Bacteria|Firmicutes|Bacilli|Bacillales|Staphylococcaceae|Staphylococcus|unk	N2_093_009G1_plasmid_Staphylococcus	207_1.pl	plasmid	25895	FALSE	TRUE	TRUE	N5_252	N5_252
16963	N2_093_009G1_93_005_scaffold_63.fasta	0.667898	15554	102	4	0.999743	0.993442	0.600656	Staphylococcus	Bacteria|Firmicutes|Bacilli|Bacillales|Staphylococcaceae|Staphylococcus|unk	N2_093_009G1_plasmid_Staphylococcus	207_1.pl	plasmid	25895	FALSE	TRUE	TRUE	N5_252	N5_252
16964	N2_093_009G1_93_005_scaffold_63.fasta	0.897574	23231	206	5	0.999785	0.991133	0.897123	Staphylococcus	Bacteria|Firmicutes|Bacilli|Bacillales|Staphylococcaceae|Staphylococcus|unk	N2_093_009G1_plasmid_Staphylococcus	207_1.pl	plasmid	25895	FALSE	TRUE	TRUE	N5_252	N5_252
16965	N2_093_009G1_93_005_scaffold_63.fasta	0.557796	12976	138	11	0.999152	0.989365	0.501101	Staphylococcus	Bacteria|Firmicutes|Bacilli|Bacillales|Staphylococcaceae|Staphylococcus|unk	N2_093_009G1_plasmid_Staphylococcus	207_1.pl	plasmid	25895	FALSE	TRUE	TRUE	N5_252	N5_252
16967	N2_093_009G1_93_005_scaffold_63.fasta	0.897921	23231	224	9	0.999613	0.990358	0.897123	Staphylococcus	Bacteria|Firmicutes|Bacilli|Bacillales|Staphylococcaceae|Staphylococcus|unk	N2_093_009G1_plasmid_Staphylococcus	207_1.pl	plasmid	25895	FALSE	TRUE	TRUE	N5_252	N5_252
16968	N2_093_009G1_93_005_scaffold_63.fasta	0.855409	20085	224	6	0.999701	0.988847	0.775632	Staphylococcus	Bacteria|Firmicutes|Bacilli|Bacillales|Staphylococcaceae|Staphylococcus|unk	N2_093_009G1_plasmid_Staphylococcus	207_1.pl	plasmid	25895	FALSE	TRUE	TRUE	N5_252	N5_252
16969	N2_093_009G1_93_005_scaffold_63.fasta	0.69877	18008	171	4	0.999778	0.990504	0.695424	Staphylococcus	Bacteria|Firmicutes|Bacilli|Bacillales|Staphylococcaceae|Staphylococcus|unk	N2_093_009G1_plasmid_Staphylococcus	207_1.pl	plasmid	25895	FALSE	TRUE	TRUE	N5_252	N5_252
16972	N2_093_009G1_93_005_scaffold_63.fasta	0.803668	20729	207	9	0.999566	0.990014	0.800502	Staphylococcus	Bacteria|Firmicutes|Bacilli|Bacillales|Staphylococcaceae|Staphylococcus|unk	N2_093_009G1_plasmid_Staphylococcus	207_1.pl	plasmid	25895	FALSE	TRUE	TRUE	N5_252	N5_252
16973	N2_093_009G1_93_005_scaffold_63.fasta	0.897539	23231	233	2	0.999914	0.98997	0.897123	Staphylococcus	Bacteria|Firmicutes|Bacilli|Bacillales|Staphylococcaceae|Staphylococcus|unk	N2_093_009G1_plasmid_Staphylococcus	207_1.pl	plasmid	25895	FALSE	TRUE	TRUE	N5_252	N5_252
16974	N2_093_009G1_93_005_scaffold_63.fasta	0.897296	23231	224	9	0.999613	0.990358	0.897123	Staphylococcus	Bacteria|Firmicutes|Bacilli|Bacillales|Staphylococcaceae|Staphylococcus|unk	N2_093_009G1_plasmid_Staphylococcus	207_1.pl	plasmid	25895	FALSE	TRUE	TRUE	N5_252	N5_252
16975	N2_093_009G1_93_005_scaffold_63.fasta	0.361088	9029	84	40	0.99557	0.990697	0.348677	Staphylococcus	Bacteria|Firmicutes|Bacilli|Bacillales|Staphylococcaceae|Staphylococcus|unk	N2_093_009G1_plasmid_Staphylococcus	207_1.pl	plasmid	25895	FALSE	TRUE	TRUE	N5_260	N5_260
16976	N2_093_009G1_93_005_scaffold_63.fasta	0.897296	23231	229	5	0.999785	0.990142	0.897123	Staphylococcus	Bacteria|Firmicutes|Bacilli|Bacillales|Staphylococcaceae|Staphylococcus|unk	N2_093_009G1_plasmid_Staphylococcus	207_1.pl	plasmid	25895	FALSE	TRUE	TRUE	N5_252	N5_252
16977	N2_093_009G1_93_005_scaffold_63.fasta	0.660504	16790	38	0	1	0.997737	0.648388	Staphylococcus	Bacteria|Firmicutes|Bacilli|Bacillales|Staphylococcaceae|Staphylococcus|unk	N2_093_009G1_plasmid_Staphylococcus	207_1.pl	plasmid	25895	FALSE	TRUE	TRUE	N5_242	N5_242
16978	N2_093_009G1_93_005_scaffold_63.fasta	0.662944	16742	87	23	0.998626	0.994803	0.646534	Staphylococcus	Bacteria|Firmicutes|Bacilli|Bacillales|Staphylococcaceae|Staphylococcus|unk	N2_093_009G1_plasmid_Staphylococcus	207_1.pl	plasmid	25895	FALSE	TRUE	TRUE	N5_242	N5_242
16979	N2_093_009G1_93_005_scaffold_63.fasta	0.836694	21662	50	0	1	0.997692	0.836532	Staphylococcus	Bacteria|Firmicutes|Bacilli|Bacillales|Staphylococcaceae|Staphylococcus|unk	N2_093_009G1_plasmid_Staphylococcus	207_1.pl	plasmid	25895	FALSE	TRUE	TRUE	N5_242	N5_242
16980	N2_093_009G1_93_005_scaffold_63.fasta	0.664742	16810	22	0	1	0.998691	0.64916	Staphylococcus	Bacteria|Firmicutes|Bacilli|Bacillales|Staphylococcaceae|Staphylococcus|unk	N2_093_009G1_plasmid_Staphylococcus	207_1.pl	plasmid	25895	FALSE	TRUE	TRUE	N5_238	N5_238
16981	N2_093_009G1_93_005_scaffold_63.fasta	0.625942	15124	156	40	0.997355	0.989685	0.584051	Staphylococcus	Bacteria|Firmicutes|Bacilli|Bacillales|Staphylococcaceae|Staphylococcus|unk	N2_093_009G1_plasmid_Staphylococcus	207_1.pl	plasmid	25895	FALSE	TRUE	TRUE	N5_238	N5_238
16982	N2_093_009G1_93_005_scaffold_63.fasta	0.914728	23675	177	0	1	0.992524	0.914269	Staphylococcus	Bacteria|Firmicutes|Bacilli|Bacillales|Staphylococcaceae|Staphylococcus|unk	N2_093_009G1_plasmid_Staphylococcus	207_1.pl	plasmid	25895	FALSE	TRUE	TRUE	N5_238	N5_238
16983	N2_093_009G1_93_005_scaffold_63.fasta	0.53434	12775	109	24	0.998121	0.991468	0.493338	Staphylococcus	Bacteria|Firmicutes|Bacilli|Bacillales|Staphylococcaceae|Staphylococcus|unk	N2_093_009G1_plasmid_Staphylococcus	207_1.pl	plasmid	25895	FALSE	TRUE	TRUE	N5_238	N5_238
16984	N2_093_009G1_93_005_scaffold_63.fasta	0.915082	23675	23	0	1	0.999029	0.914269	Staphylococcus	Bacteria|Firmicutes|Bacilli|Bacillales|Staphylococcaceae|Staphylococcus|unk	N2_093_009G1_plasmid_Staphylococcus	207_1.pl	plasmid	25895	FALSE	TRUE	TRUE	N5_238	N5_238
16985	N2_093_009G1_93_005_scaffold_63.fasta	0.914446	23675	36	0	1	0.998479	0.914269	Staphylococcus	Bacteria|Firmicutes|Bacilli|Bacillales|Staphylococcaceae|Staphylococcus|unk	N2_093_009G1_plasmid_Staphylococcus	207_1.pl	plasmid	25895	FALSE	TRUE	TRUE	N5_238	N5_238
16986	N2_093_009G1_93_005_scaffold_63.fasta	0.719437	18414	60	17	0.999077	0.996742	0.711103	Staphylococcus	Bacteria|Firmicutes|Bacilli|Bacillales|Staphylococcaceae|Staphylococcus|unk	N2_093_009G1_plasmid_Staphylococcus	207_1.pl	plasmid	25895	FALSE	TRUE	TRUE	N5_238	N5_238
16987	N2_093_009G1_93_005_scaffold_63.fasta	0.728744	18642	23	0	1	0.998766	0.719907	Staphylococcus	Bacteria|Firmicutes|Bacilli|Bacillales|Staphylococcaceae|Staphylococcus|unk	N2_093_009G1_plasmid_Staphylococcus	207_1.pl	plasmid	25895	FALSE	TRUE	TRUE	N5_238	N5_238
16990	N2_093_009G1_93_005_scaffold_63.fasta	0.828609	21282	23	0	1	0.998919	0.821858	Staphylococcus	Bacteria|Firmicutes|Bacilli|Bacillales|Staphylococcaceae|Staphylococcus|unk	N2_093_009G1_plasmid_Staphylococcus	207_1.pl	plasmid	25895	FALSE	TRUE	TRUE	N5_238	N5_238
16991	N2_093_009G1_93_005_scaffold_63.fasta	0.914693	23675	47	0	1	0.998015	0.914269	Staphylococcus	Bacteria|Firmicutes|Bacilli|Bacillales|Staphylococcaceae|Staphylococcus|unk	N2_093_009G1_plasmid_Staphylococcus	207_1.pl	plasmid	25895	FALSE	TRUE	TRUE	N5_238	N5_238
16992	N2_093_009G1_93_005_scaffold_63.fasta	0.914446	23675	23	0	1	0.999029	0.914269	Staphylococcus	Bacteria|Firmicutes|Bacilli|Bacillales|Staphylococcaceae|Staphylococcus|unk	N2_093_009G1_plasmid_Staphylococcus	207_1.pl	plasmid	25895	FALSE	TRUE	TRUE	N5_238	N5_238
16993	N2_093_009G1_93_005_scaffold_63.fasta	0.780338	19677	207	1	0.999949	0.98948	0.759876	Staphylococcus	Bacteria|Firmicutes|Bacilli|Bacillales|Staphylococcaceae|Staphylococcus|unk	N2_093_009G1_plasmid_Staphylococcus	207_1.pl	plasmid	25895	FALSE	TRUE	TRUE	N5_242	N5_242
16994	N2_093_009G1_93_005_scaffold_63.fasta	0.606163	15128	37	0	1	0.997554	0.584205	Staphylococcus	Bacteria|Firmicutes|Bacilli|Bacillales|Staphylococcaceae|Staphylococcus|unk	N2_093_009G1_plasmid_Staphylococcus	207_1.pl	plasmid	25895	FALSE	TRUE	TRUE	N5_242	N5_242
16995	N2_093_009G1_93_005_scaffold_63.fasta	0.640898	14558	137	32	0.997802	0.990589	0.562193	Staphylococcus	Bacteria|Firmicutes|Bacilli|Bacillales|Staphylococcaceae|Staphylococcus|unk	N2_093_009G1_plasmid_Staphylococcus	207_1.pl	plasmid	25895	FALSE	TRUE	TRUE	N5_242	N5_242
16996	N2_093_009G1_93_005_scaffold_63.fasta	0.836952	21662	150	0	1	0.993075	0.836532	Staphylococcus	Bacteria|Firmicutes|Bacilli|Bacillales|Staphylococcaceae|Staphylococcus|unk	N2_093_009G1_plasmid_Staphylococcus	207_1.pl	plasmid	25895	FALSE	TRUE	TRUE	N5_242	N5_242
16997	N2_093_009G1_93_005_scaffold_63.fasta	0.553803	12357	92	15	0.998786	0.992555	0.477196	Staphylococcus	Bacteria|Firmicutes|Bacilli|Bacillales|Staphylococcaceae|Staphylococcus|unk	N2_093_009G1_plasmid_Staphylococcus	207_1.pl	plasmid	25895	FALSE	TRUE	TRUE	N5_242	N5_242
16998	N2_093_009G1_93_005_scaffold_63.fasta	0.837276	21662	41	0	1	0.998107	0.836532	Staphylococcus	Bacteria|Firmicutes|Bacilli|Bacillales|Staphylococcaceae|Staphylococcus|unk	N2_093_009G1_plasmid_Staphylococcus	207_1.pl	plasmid	25895	FALSE	TRUE	TRUE	N5_242	N5_242
16999	N2_093_009G1_93_005_scaffold_63.fasta	0.711807	18423	65	0	1	0.996472	0.71145	Staphylococcus	Bacteria|Firmicutes|Bacilli|Bacillales|Staphylococcaceae|Staphylococcus|unk	N2_093_009G1_plasmid_Staphylococcus	207_1.pl	plasmid	25895	FALSE	TRUE	TRUE	N5_260	N5_260
17000	N2_093_009G1_93_005_scaffold_63.fasta	0.274678	6773	81	31	0.995423	0.988041	0.261556	Staphylococcus	Bacteria|Firmicutes|Bacilli|Bacillales|Staphylococcaceae|Staphylococcus|unk	N2_093_009G1_plasmid_Staphylococcus	207_1.pl	plasmid	25895	FALSE	TRUE	TRUE	N5_260	N5_260
17001	N2_093_009G1_93_005_scaffold_63.fasta	0.712083	18423	0	0	1	1	0.71145	Staphylococcus	Bacteria|Firmicutes|Bacilli|Bacillales|Staphylococcaceae|Staphylococcus|unk	N2_093_009G1_plasmid_Staphylococcus	207_1.pl	plasmid	25895	FALSE	TRUE	TRUE	N5_260	N5_260
17002	N2_093_009G1_93_005_scaffold_63.fasta	0.711587	18423	18	0	1	0.999023	0.71145	Staphylococcus	Bacteria|Firmicutes|Bacilli|Bacillales|Staphylococcaceae|Staphylococcus|unk	N2_093_009G1_plasmid_Staphylococcus	207_1.pl	plasmid	25895	FALSE	TRUE	TRUE	N5_260	N5_260
17005	N2_093_009G1_93_005_scaffold_63.fasta	0.899892	23291	123	0	1	0.994719	0.89944	Staphylococcus	Bacteria|Firmicutes|Bacilli|Bacillales|Staphylococcaceae|Staphylococcus|unk	N2_093_009G1_plasmid_Staphylococcus	207_1.pl	plasmid	25895	FALSE	TRUE	TRUE	N5_266	N5_266
17006	N2_093_009G1_93_005_scaffold_63.fasta	0.999884	25881	190	0	1	0.992659	0.999459	Staphylococcus	Bacteria|Firmicutes|Bacilli|Bacillales|Staphylococcaceae|Staphylococcus|unk	N2_093_009G1_plasmid_Staphylococcus	207_1.pl	plasmid	25895	FALSE	TRUE	TRUE	N5_266	N5_266
17007	N2_093_009G1_93_005_scaffold_63.fasta	0.999691	25882	162	0	1	0.993741	0.999498	Staphylococcus	Bacteria|Firmicutes|Bacilli|Bacillales|Staphylococcaceae|Staphylococcus|unk	N2_093_009G1_plasmid_Staphylococcus	207_1.pl	plasmid	25895	FALSE	TRUE	TRUE	N5_266	N5_266
17008	N2_093_009G1_93_005_scaffold_63.fasta	0.502783	13008	112	32	0.99754	0.99139	0.502336	Staphylococcus	Bacteria|Firmicutes|Bacilli|Bacillales|Staphylococcaceae|Staphylococcus|unk	N2_093_009G1_plasmid_Staphylococcus	207_1.pl	plasmid	25895	FALSE	TRUE	TRUE	N5_267	N5_267
17009	N2_093_009G1_93_005_scaffold_63.fasta	0.502433	13008	116	24	0.998155	0.991082	0.502336	Staphylococcus	Bacteria|Firmicutes|Bacilli|Bacillales|Staphylococcaceae|Staphylococcus|unk	N2_093_009G1_plasmid_Staphylococcus	207_1.pl	plasmid	25895	FALSE	TRUE	TRUE	N5_267	N5_267
17010	N2_093_009G1_93_005_scaffold_63.fasta	0.579217	12229	81	16	0.998692	0.993376	0.472253	Staphylococcus	Bacteria|Firmicutes|Bacilli|Bacillales|Staphylococcaceae|Staphylococcus|unk	N2_093_009G1_plasmid_Staphylococcus	207_1.pl	plasmid	25895	FALSE	TRUE	TRUE	N5_267	N5_267
17011	N2_093_009G1_93_005_scaffold_63.fasta	0.327531	8279	92	24	0.997101	0.988888	0.319714	Staphylococcus	Bacteria|Firmicutes|Bacilli|Bacillales|Staphylococcaceae|Staphylococcus|unk	N2_093_009G1_plasmid_Staphylococcus	207_1.pl	plasmid	25895	FALSE	TRUE	TRUE	N5_267	N5_267
17014	N2_093_009G1_93_005_scaffold_63.fasta	0.41865	10712	107	32	0.997013	0.990011	0.413671	Staphylococcus	Bacteria|Firmicutes|Bacilli|Bacillales|Staphylococcaceae|Staphylococcus|unk	N2_093_009G1_plasmid_Staphylococcus	207_1.pl	plasmid	25895	FALSE	TRUE	TRUE	N5_267	N5_267
17015	N2_093_009G1_93_005_scaffold_63.fasta	0.502569	13008	118	21	0.998386	0.990929	0.502336	Staphylococcus	Bacteria|Firmicutes|Bacilli|Bacillales|Staphylococcaceae|Staphylococcus|unk	N2_093_009G1_plasmid_Staphylococcus	207_1.pl	plasmid	25895	FALSE	TRUE	TRUE	N5_267	N5_267
17016	N2_093_009G1_93_005_scaffold_63.fasta	0.502433	13008	112	32	0.99754	0.99139	0.502336	Staphylococcus	Bacteria|Firmicutes|Bacilli|Bacillales|Staphylococcaceae|Staphylococcus|unk	N2_093_009G1_plasmid_Staphylococcus	207_1.pl	plasmid	25895	FALSE	TRUE	TRUE	N5_267	N5_267
17017	N2_093_009G1_93_005_scaffold_63.fasta	0.999305	25872	21	0	1	0.999188	0.999112	Staphylococcus	Bacteria|Firmicutes|Bacilli|Bacillales|Staphylococcaceae|Staphylococcus|unk	N2_093_009G1_plasmid_Staphylococcus	207_1.pl	plasmid	25895	FALSE	TRUE	TRUE	N5_269	N5_269
17018	N2_093_009G1_93_005_scaffold_63.fasta	0.785256	20324	86	36	0.998229	0.995769	0.784862	Staphylococcus	Bacteria|Firmicutes|Bacilli|Bacillales|Staphylococcaceae|Staphylococcus|unk	N2_093_009G1_plasmid_Staphylococcus	207_1.pl	plasmid	25895	FALSE	TRUE	TRUE	N5_269	N5_269
17019	N2_093_009G1_93_005_scaffold_63.fasta	0.794218	20548	16	0	1	0.999221	0.793512	Staphylococcus	Bacteria|Firmicutes|Bacilli|Bacillales|Staphylococcaceae|Staphylococcus|unk	N2_093_009G1_plasmid_Staphylococcus	207_1.pl	plasmid	25895	FALSE	TRUE	TRUE	N5_269	N5_269
17022	N2_093_009G1_93_005_scaffold_63.fasta	0.793911	20548	93	0	1	0.995474	0.793512	Staphylococcus	Bacteria|Firmicutes|Bacilli|Bacillales|Staphylococcaceae|Staphylococcus|unk	N2_093_009G1_plasmid_Staphylococcus	207_1.pl	plasmid	25895	FALSE	TRUE	TRUE	N5_266	N5_266
17024	N2_093_009G1_93_005_scaffold_63.fasta	0.785643	20334	215	30	0.998525	0.989427	0.785248	Staphylococcus	Bacteria|Firmicutes|Bacilli|Bacillales|Staphylococcaceae|Staphylococcus|unk	N2_093_009G1_plasmid_Staphylococcus	207_1.pl	plasmid	25895	FALSE	TRUE	TRUE	N5_266	N5_266
17025	N2_093_009G1_93_005_scaffold_63.fasta	0.999614	25872	162	0	1	0.993738	0.999112	Staphylococcus	Bacteria|Firmicutes|Bacilli|Bacillales|Staphylococcaceae|Staphylococcus|unk	N2_093_009G1_plasmid_Staphylococcus	207_1.pl	plasmid	25895	FALSE	TRUE	TRUE	N5_266	N5_266
17026	N2_093_009G1_93_005_scaffold_63.fasta	0.5046	12998	74	36	0.99723	0.994307	0.50195	Staphylococcus	Bacteria|Firmicutes|Bacilli|Bacillales|Staphylococcaceae|Staphylococcus|unk	N2_093_009G1_plasmid_Staphylococcus	207_1.pl	plasmid	25895	FALSE	TRUE	TRUE	N5_260	N5_260
17027	N2_093_009G1_93_005_scaffold_63.fasta	0.750797	16712	16	0	1	0.999043	0.645376	Staphylococcus	Bacteria|Firmicutes|Bacilli|Bacillales|Staphylococcaceae|Staphylococcus|unk	N2_093_009G1_plasmid_Staphylococcus	207_1.pl	plasmid	25895	FALSE	TRUE	TRUE	N5_260	N5_260
17030	N2_093_009G1_93_005_scaffold_63.fasta	0.746086	17824	0	0	1	1	0.688318	Staphylococcus	Bacteria|Firmicutes|Bacilli|Bacillales|Staphylococcaceae|Staphylococcus|unk	N2_093_009G1_plasmid_Staphylococcus	207_1.pl	plasmid	25895	FALSE	TRUE	TRUE	N5_260	N5_260
17031	N2_093_009G1_93_005_scaffold_63.fasta	0.71178	18423	40	0	1	0.997829	0.71145	Staphylococcus	Bacteria|Firmicutes|Bacilli|Bacillales|Staphylococcaceae|Staphylococcus|unk	N2_093_009G1_plasmid_Staphylococcus	207_1.pl	plasmid	25895	FALSE	TRUE	TRUE	N5_260	N5_260
17032	N2_093_009G1_93_005_scaffold_63.fasta	0.711587	18423	0	0	1	1	0.71145	Staphylococcus	Bacteria|Firmicutes|Bacilli|Bacillales|Staphylococcaceae|Staphylococcus|unk	N2_093_009G1_plasmid_Staphylococcus	207_1.pl	plasmid	25895	FALSE	TRUE	TRUE	N5_260	N5_260
17033	N2_093_009G1_93_005_scaffold_63.fasta	0.60316	15611	111	29	0.998142	0.99289	0.602858	Staphylococcus	Bacteria|Firmicutes|Bacilli|Bacillales|Staphylococcaceae|Staphylococcus|unk	N2_093_009G1_plasmid_Staphylococcus	207_1.pl	plasmid	25895	FALSE	TRUE	TRUE	N5_265	N5_265
17034	N2_093_009G1_93_005_scaffold_63.fasta	0.689733	11682	65	0	1	0.994436	0.45113	Staphylococcus	Bacteria|Firmicutes|Bacilli|Bacillales|Staphylococcaceae|Staphylococcus|unk	N2_093_009G1_plasmid_Staphylococcus	207_1.pl	plasmid	25895	FALSE	TRUE	TRUE	N5_265	N5_265
17035	N2_093_009G1_93_005_scaffold_63.fasta	0.603394	15611	159	45	0.997117	0.989815	0.602858	Staphylococcus	Bacteria|Firmicutes|Bacilli|Bacillales|Staphylococcaceae|Staphylococcus|unk	N2_093_009G1_plasmid_Staphylococcus	207_1.pl	plasmid	25895	FALSE	TRUE	TRUE	N5_265	N5_265
17036	N2_093_009G1_93_005_scaffold_63.fasta	0.602974	15611	159	44	0.997181	0.989815	0.602858	Staphylococcus	Bacteria|Firmicutes|Bacilli|Bacillales|Staphylococcaceae|Staphylococcus|unk	N2_093_009G1_plasmid_Staphylococcus	207_1.pl	plasmid	25895	FALSE	TRUE	TRUE	N5_265	N5_265
17037	N2_093_009G1_93_005_scaffold_63.fasta	0.642749	14064	141	29	0.997938	0.989974	0.543116	Staphylococcus	Bacteria|Firmicutes|Bacilli|Bacillales|Staphylococcaceae|Staphylococcus|unk	N2_093_009G1_plasmid_Staphylococcus	207_1.pl	plasmid	25895	FALSE	TRUE	TRUE	N5_265	N5_265
17038	N2_093_009G1_93_005_scaffold_63.fasta	0.429209	10859	107	45	0.995856	0.990146	0.419347	Staphylococcus	Bacteria|Firmicutes|Bacilli|Bacillales|Staphylococcaceae|Staphylococcus|unk	N2_093_009G1_plasmid_Staphylococcus	207_1.pl	plasmid	25895	FALSE	TRUE	TRUE	N5_265	N5_265
17041	N2_093_009G1_93_005_scaffold_63.fasta	0.515288	13229	138	45	0.996598	0.989568	0.510871	Staphylococcus	Bacteria|Firmicutes|Bacilli|Bacillales|Staphylococcaceae|Staphylococcus|unk	N2_093_009G1_plasmid_Staphylococcus	207_1.pl	plasmid	25895	FALSE	TRUE	TRUE	N5_265	N5_265
17042	N2_093_009G1_93_005_scaffold_63.fasta	0.603137	15611	170	45	0.997117	0.98911	0.602858	Staphylococcus	Bacteria|Firmicutes|Bacilli|Bacillales|Staphylococcaceae|Staphylococcus|unk	N2_093_009G1_plasmid_Staphylococcus	207_1.pl	plasmid	25895	FALSE	TRUE	TRUE	N5_265	N5_265
17043	N2_093_009G1_93_005_scaffold_63.fasta	0.602974	15611	159	45	0.997117	0.989815	0.602858	Staphylococcus	Bacteria|Firmicutes|Bacilli|Bacillales|Staphylococcaceae|Staphylococcus|unk	N2_093_009G1_plasmid_Staphylococcus	207_1.pl	plasmid	25895	FALSE	TRUE	TRUE	N5_265	N5_265
17044	N2_093_009G1_93_005_scaffold_63.fasta	0.502589	13008	158	16	0.99877	0.987854	0.502336	Staphylococcus	Bacteria|Firmicutes|Bacilli|Bacillales|Staphylococcaceae|Staphylococcus|unk	N2_093_009G1_plasmid_Staphylococcus	207_1.pl	plasmid	25895	FALSE	TRUE	TRUE	N5_266	N5_266
17045	N2_093_009G1_93_005_scaffold_63.fasta	0.999691	25882	165	0	1	0.993625	0.999498	Staphylococcus	Bacteria|Firmicutes|Bacilli|Bacillales|Staphylococcaceae|Staphylococcus|unk	N2_093_009G1_plasmid_Staphylococcus	207_1.pl	plasmid	25895	FALSE	TRUE	TRUE	N5_266	N5_266
17046	dasN4_095_000G1_maxbin2.maxbin.017.fasta.fa	0.821942	2075479	25161	22681	0.989072	0.987877	0.729558	Staphylococcus aureus	Bacteria|Firmicutes|Bacilli|Bacillales|Staphylococcaceae|Staphylococcus|Staphylococcus aureus	N4_095_000G1_bacteria_Staphylococcus_aureus	159_2.ba	bacteria	2844844	FALSE	FALSE	TRUE	N4_160	N4_160
17047	S2_009_028G1_JBBB005K_scaffold_249.fasta	0.999921	12646	79	0	1	0.993753	0.999921	Salmonella enterica	Bacteria|Proteobacteria|Gammaproteobacteria|Enterobacterales|Enterobacteriaceae|Salmonella|Salmonella enterica	S2_009_028G1_phage_Salmonella_enterica	965_4.ph	phage	12647	FALSE	FALSE	TRUE	N4_151	N4_151
17049	dasN4_107_000G1_concoct_3.fa	0.92576	3092252	30768	29971	0.990308	0.99005	0.919808	Clostridium sp. MSTE9	Bacteria|Firmicutes|Clostridia|Clostridiales|Clostridiaceae|Clostridium|Clostridium sp. MSTE9	N4_107_000G1_bacteria_Clostridium_sp._MSTE9	69_1.ba	bacteria	3361844	FALSE	FALSE	FALSE	N4_107	N4_107
17050	dasN4_107_000G1_concoct_17.fa	0.57489	1877937	3084	2870	0.998472	0.998358	0.522635	Clostridium celatum	Bacteria|Firmicutes|Clostridia|Clostridiales|Clostridiaceae|Clostridium|Clostridium celatum	N4_107_000G1_bacteria_Clostridium_celatum	103_1.ba	bacteria	3593209	FALSE	FALSE	FALSE	N5_239	N5_239
17051	dasN4_107_000G1_concoct_17.fa	0.574389	1877937	3132	2865	0.998474	0.998332	0.522635	Clostridium celatum	Bacteria|Firmicutes|Clostridia|Clostridiales|Clostridiaceae|Clostridium|Clostridium celatum	N4_107_000G1_bacteria_Clostridium_celatum	103_1.ba	bacteria	3593209	FALSE	FALSE	FALSE	N4_107	N4_107
17052	dasN4_107_000G1_concoct_17.fa	0.998979	3589444	418	12	0.999997	0.999884	0.998952	Clostridium celatum	Bacteria|Firmicutes|Clostridia|Clostridiales|Clostridiaceae|Clostridium|Clostridium celatum	N4_107_000G1_bacteria_Clostridium_celatum	103_1.ba	bacteria	3593209	FALSE	FALSE	FALSE	N4_107	N4_107
17053	dasN4_104_027G1_concoct_39.fa	0.951708	1627095	563	7	0.999996	0.999654	0.558624	Lachnospiraceae	Bacteria|Firmicutes|Clostridia|Clostridiales|Lachnospiraceae|unk|unk	N4_104_027G1_bacteria_Lachnospiraceae	50_2.ba	bacteria	2912684	FALSE	FALSE	FALSE	N4_137	N4_137
17054	dasN4_104_027G1_concoct_39.fa	0.615101	1680479	15271	13703	0.991846	0.990913	0.576952	Lachnospiraceae	Bacteria|Firmicutes|Clostridia|Clostridiales|Lachnospiraceae|unk|unk	N4_104_027G1_bacteria_Lachnospiraceae	50_2.ba	bacteria	2912684	FALSE	FALSE	FALSE	N4_104	N4_104
17055	dasN4_104_027G1_concoct_39.fa	0.607033	1656187	15181	13569	0.991807	0.990834	0.568612	Lachnospiraceae	Bacteria|Firmicutes|Clostridia|Clostridiales|Lachnospiraceae|unk|unk	N4_104_027G1_bacteria_Lachnospiraceae	50_2.ba	bacteria	2912684	FALSE	FALSE	FALSE	N4_104	N4_104
17056	dasN4_104_027G1_concoct_39.fa	0.731312	1325438	6300	5482	0.995864	0.995247	0.455057	Lachnospiraceae	Bacteria|Firmicutes|Clostridia|Clostridiales|Lachnospiraceae|unk|unk	N4_104_027G1_bacteria_Lachnospiraceae	50_2.ba	bacteria	2912684	FALSE	FALSE	FALSE	N1_009	N1_009
17057	dasN4_104_027G1_concoct_39.fa	0.569247	1525768	2089	1463	0.999041	0.998631	0.523836	Lachnospiraceae	Bacteria|Firmicutes|Clostridia|Clostridiales|Lachnospiraceae|unk|unk	N4_104_027G1_bacteria_Lachnospiraceae	50_2.ba	bacteria	2912684	FALSE	FALSE	FALSE	N1_009	N1_009
17058	N5_244_000G1_N5_244_000G1_scaffold_314.fasta	0.995561	43963	1	0	1	0.999977	0.995561	Klebsiella oxytoca	Bacteria|Proteobacteria|Gammaproteobacteria|Enterobacterales|Enterobacteriaceae|Klebsiella|Klebsiella oxytoca	N5_244_000G1_phage_Klebsiella_oxytoca	980_372.ph	phage	44159	FALSE	FALSE	FALSE	N5_244	N5_244
17059	N5_244_000G1_N5_244_000G1_scaffold_314.fasta	0.996667	43963	1	0	1	0.999977	0.995561	Klebsiella oxytoca	Bacteria|Proteobacteria|Gammaproteobacteria|Enterobacterales|Enterobacteriaceae|Klebsiella|Klebsiella oxytoca	N5_244_000G1_phage_Klebsiella_oxytoca	980_372.ph	phage	44159	FALSE	FALSE	FALSE	N5_244	N5_244
17060	N5_244_000G1_N5_244_000G1_scaffold_314.fasta	0.99889	44110	4	0	1	0.999909	0.99889	Klebsiella oxytoca	Bacteria|Proteobacteria|Gammaproteobacteria|Enterobacterales|Enterobacteriaceae|Klebsiella|Klebsiella oxytoca	N5_244_000G1_phage_Klebsiella_oxytoca	980_372.ph	phage	44159	FALSE	FALSE	FALSE	N5_245	N5_245
17061	N3_172_000G1_N3_172_000G1_scaffold_746.fasta	0.893837	12444	0	0	1	1	0.893837	Lachnospiraceae bacterium 8_1_57FAA	Bacteria|Firmicutes|Clostridia|Clostridiales|Lachnospiraceae|unk|Lachnospiraceae bacterium 8_1_57FAA	N3_172_000G1_phage_Lachnospiraceae_bacterium_8_1_57FAA	194_1.ph	phage	13922	FALSE	FALSE	FALSE	N3_172	N3_172
17062	dasN4_104_027G1_concoct_39.fa	0.722623	1306447	6277	5428	0.995845	0.995195	0.448537	Lachnospiraceae	Bacteria|Firmicutes|Clostridia|Clostridiales|Lachnospiraceae|unk|unk	N4_104_027G1_bacteria_Lachnospiraceae	50_2.ba	bacteria	2912684	FALSE	FALSE	FALSE	N1_009	N1_009
17063	dasN4_114_000G1_concoct_7.fa	0.578215	1035634	1739	1301	0.998744	0.998321	0.523233	Haemophilus parainfluenzae	Bacteria|Proteobacteria|Gammaproteobacteria|Pasteurellales|Pasteurellaceae|Haemophilus|Haemophilus parainfluenzae	N4_114_000G1_bacteria_Haemophilus_parainfluenzae	85_20.ba	bacteria	1979299	FALSE	FALSE	FALSE	N2_038	N2_038
17064	dasN4_114_000G1_concoct_7.fa	0.570249	1094461	1392	881	0.999195	0.998728	0.552954	Haemophilus parainfluenzae	Bacteria|Proteobacteria|Gammaproteobacteria|Pasteurellales|Pasteurellaceae|Haemophilus|Haemophilus parainfluenzae	N4_114_000G1_bacteria_Haemophilus_parainfluenzae	85_20.ba	bacteria	1979299	FALSE	FALSE	FALSE	N2_038	N2_038
17065	dasN4_107_030G1_maxbin2.maxbin.006.fasta.fa	0.538154	2664325	39262	38515	0.985544	0.985264	0.505424	Serratia marcescens	Bacteria|Proteobacteria|Gammaproteobacteria|Enterobacterales|Yersiniaceae|Serratia|Serratia marcescens	N4_107_030G1_bacteria_Serratia_marcescens	222_4.ba	bacteria	5271461	FALSE	FALSE	FALSE	N4_107	N4_107
17066	N5_244_000G1_N5_244_000G1_scaffold_357.fasta	0.996817	38838	2	0	1	0.999949	0.996434	Clostridium	Bacteria|Firmicutes|Clostridia|Clostridiales|Clostridiaceae|Clostridium|unk	N5_244_000G1_phage_Clostridium	369_4.ph	phage	38977	FALSE	FALSE	FALSE	N5_244	N5_244
17067	dasN4_114_000G1_concoct_7.fa	0.584252	1051594	2128	957	0.99909	0.997976	0.531296	Haemophilus parainfluenzae	Bacteria|Proteobacteria|Gammaproteobacteria|Pasteurellales|Pasteurellaceae|Haemophilus|Haemophilus parainfluenzae	N4_114_000G1_bacteria_Haemophilus_parainfluenzae	85_20.ba	bacteria	1979299	FALSE	FALSE	FALSE	N2_038	N2_038
17068	dasN4_104_027G1_concoct_18.fa	0.516354	1521675	14538	13726	0.99098	0.990446	0.39716	Parabacteroides	Bacteria|Bacteroidetes|Bacteroidia|Bacteroidales|Porphyromonadaceae|Parabacteroides|unk	N4_104_027G1_bacteria_Parabacteroides	20_2.ba	bacteria	3831391	FALSE	FALSE	FALSE	N4_104	N4_104
17069	dasN4_114_000G1_concoct_7.fa	0.904659	1771196	1567	1465	0.999173	0.999115	0.89486	Haemophilus parainfluenzae	Bacteria|Proteobacteria|Gammaproteobacteria|Pasteurellales|Pasteurellaceae|Haemophilus|Haemophilus parainfluenzae	N4_114_000G1_bacteria_Haemophilus_parainfluenzae	85_20.ba	bacteria	1979299	FALSE	FALSE	FALSE	N4_114	N4_114
17070	dasN4_114_000G1_concoct_7.fa	0.915471	1796312	2107	775	0.999569	0.998827	0.90755	Haemophilus parainfluenzae	Bacteria|Proteobacteria|Gammaproteobacteria|Pasteurellales|Pasteurellaceae|Haemophilus|Haemophilus parainfluenzae	N4_114_000G1_bacteria_Haemophilus_parainfluenzae	85_20.ba	bacteria	1979299	FALSE	FALSE	FALSE	N4_114	N4_114
17071	dasN4_114_000G1_concoct_7.fa	0.963978	1752441	1494	210	0.99988	0.999147	0.885385	Haemophilus parainfluenzae	Bacteria|Proteobacteria|Gammaproteobacteria|Pasteurellales|Pasteurellaceae|Haemophilus|Haemophilus parainfluenzae	N4_114_000G1_bacteria_Haemophilus_parainfluenzae	85_20.ba	bacteria	1979299	FALSE	FALSE	FALSE	N4_137	N4_137
17073	S2_009_028G1_JBBB005K_scaffold_249.fasta	0.859165	10865	8	0	1	0.999264	0.859097	Salmonella enterica	Bacteria|Proteobacteria|Gammaproteobacteria|Enterobacterales|Enterobacteriaceae|Salmonella|Salmonella enterica	S2_009_028G1_phage_Salmonella_enterica	965_4.ph	phage	12647	FALSE	FALSE	TRUE	N4_167	N4_167
17074	S2_009_028G1_JBBB005K_scaffold_249.fasta	0.859165	10865	38	0	1	0.996503	0.859097	Salmonella enterica	Bacteria|Proteobacteria|Gammaproteobacteria|Enterobacterales|Enterobacteriaceae|Salmonella|Salmonella enterica	S2_009_028G1_phage_Salmonella_enterica	965_4.ph	phage	12647	FALSE	FALSE	TRUE	N4_167	N4_167
17078	S2_009_028G1_JBBB005K_scaffold_249.fasta	0.78984	6701	273	177	0.973586	0.95926	0.529849	Salmonella enterica	Bacteria|Proteobacteria|Gammaproteobacteria|Enterobacterales|Enterobacteriaceae|Salmonella|Salmonella enterica	S2_009_028G1_phage_Salmonella_enterica	965_4.ph	phage	12647	FALSE	FALSE	TRUE	N4_179	N4_179
17080	S2_009_028G1_JBBB005K_scaffold_249.fasta	0.558536	6684	218	187	0.972023	0.967385	0.528505	Salmonella enterica	Bacteria|Proteobacteria|Gammaproteobacteria|Enterobacterales|Enterobacteriaceae|Salmonella|Salmonella enterica	S2_009_028G1_phage_Salmonella_enterica	965_4.ph	phage	12647	FALSE	FALSE	TRUE	N4_167	N4_167
17081	S2_009_028G1_JBBB005K_scaffold_249.fasta	0.585086	7399	270	179	0.975808	0.963509	0.58504	Salmonella enterica	Bacteria|Proteobacteria|Gammaproteobacteria|Enterobacterales|Enterobacteriaceae|Salmonella|Salmonella enterica	S2_009_028G1_phage_Salmonella_enterica	965_4.ph	phage	12647	FALSE	FALSE	TRUE	N4_179	N4_179
17086	S2_009_028G1_JBBB005K_scaffold_249.fasta	0.615689	7786	262	223	0.971359	0.96635	0.61564	Salmonella enterica	Bacteria|Proteobacteria|Gammaproteobacteria|Enterobacterales|Enterobacteriaceae|Salmonella|Salmonella enterica	S2_009_028G1_phage_Salmonella_enterica	965_4.ph	phage	12647	FALSE	FALSE	TRUE	N5_227	N5_227
17087	S2_009_028G1_JBBB005K_scaffold_249.fasta	0.615689	7786	270	209	0.973157	0.965322	0.61564	Salmonella enterica	Bacteria|Proteobacteria|Gammaproteobacteria|Enterobacterales|Enterobacteriaceae|Salmonella|Salmonella enterica	S2_009_028G1_phage_Salmonella_enterica	965_4.ph	phage	12647	FALSE	FALSE	TRUE	N5_227	N5_227
17090	S2_009_028G1_JBBB005K_scaffold_249.fasta	0.585086	7399	288	170	0.977024	0.961076	0.58504	Salmonella enterica	Bacteria|Proteobacteria|Gammaproteobacteria|Enterobacterales|Enterobacteriaceae|Salmonella|Salmonella enterica	S2_009_028G1_phage_Salmonella_enterica	965_4.ph	phage	12647	FALSE	FALSE	TRUE	N4_179	N4_179
17091	S2_009_028G1_JBBB005K_scaffold_249.fasta	0.524668	6285	223	151	0.975975	0.964519	0.496956	Salmonella enterica	Bacteria|Proteobacteria|Gammaproteobacteria|Enterobacterales|Enterobacteriaceae|Salmonella|Salmonella enterica	S2_009_028G1_phage_Salmonella_enterica	965_4.ph	phage	12647	FALSE	FALSE	TRUE	N4_167	N4_167
17096	S2_009_028G1_JBBB005K_scaffold_249.fasta	0.931346	11653	144	23	0.998026	0.987643	0.921404	Salmonella enterica	Bacteria|Proteobacteria|Gammaproteobacteria|Enterobacterales|Enterobacteriaceae|Salmonella|Salmonella enterica	S2_009_028G1_phage_Salmonella_enterica	965_4.ph	phage	12647	FALSE	FALSE	TRUE	N4_152	N4_152
17097	S2_009_028G1_JBBB005K_scaffold_249.fasta	0.799281	10003	97	0	1	0.990303	0.790939	Salmonella enterica	Bacteria|Proteobacteria|Gammaproteobacteria|Enterobacterales|Enterobacteriaceae|Salmonella|Salmonella enterica	S2_009_028G1_phage_Salmonella_enterica	965_4.ph	phage	12647	FALSE	FALSE	TRUE	N4_152	N4_152
17098	S2_009_028G1_JBBB005K_scaffold_249.fasta	0.579899	6993	288	145	0.979265	0.958816	0.552937	Salmonella enterica	Bacteria|Proteobacteria|Gammaproteobacteria|Enterobacterales|Enterobacteriaceae|Salmonella|Salmonella enterica	S2_009_028G1_phage_Salmonella_enterica	965_4.ph	phage	12647	FALSE	FALSE	TRUE	N4_152	N4_152
17099	S2_009_028G1_JBBB005K_scaffold_249.fasta	0.591404	7224	308	186	0.974252	0.957364	0.571203	Salmonella enterica	Bacteria|Proteobacteria|Gammaproteobacteria|Enterobacterales|Enterobacteriaceae|Salmonella|Salmonella enterica	S2_009_028G1_phage_Salmonella_enterica	965_4.ph	phage	12647	FALSE	FALSE	TRUE	N4_152	N4_152
17101	S2_009_028G1_JBBB005K_scaffold_249.fasta	0.921477	11653	104	0	1	0.991075	0.921404	Salmonella enterica	Bacteria|Proteobacteria|Gammaproteobacteria|Enterobacterales|Enterobacteriaceae|Salmonella|Salmonella enterica	S2_009_028G1_phage_Salmonella_enterica	965_4.ph	phage	12647	FALSE	FALSE	TRUE	N4_152	N4_152
17102	S2_009_028G1_JBBB005K_scaffold_249.fasta	0.921477	11653	140	0	1	0.987986	0.921404	Salmonella enterica	Bacteria|Proteobacteria|Gammaproteobacteria|Enterobacterales|Enterobacteriaceae|Salmonella|Salmonella enterica	S2_009_028G1_phage_Salmonella_enterica	965_4.ph	phage	12647	FALSE	FALSE	TRUE	N4_152	N4_152
17106	S2_009_028G1_JBBB005K_scaffold_249.fasta	0.854876	10774	23	15	0.998608	0.997865	0.851902	Salmonella enterica	Bacteria|Proteobacteria|Gammaproteobacteria|Enterobacterales|Enterobacteriaceae|Salmonella|Salmonella enterica	S2_009_028G1_phage_Salmonella_enterica	965_4.ph	phage	12647	FALSE	FALSE	TRUE	N4_166	N4_166
17107	S2_009_028G1_JBBB005K_scaffold_249.fasta	0.586534	7361	293	193	0.973781	0.960196	0.582035	Salmonella enterica	Bacteria|Proteobacteria|Gammaproteobacteria|Enterobacterales|Enterobacteriaceae|Salmonella|Salmonella enterica	S2_009_028G1_phage_Salmonella_enterica	965_4.ph	phage	12647	FALSE	FALSE	TRUE	N4_166	N4_166
17108	S2_009_028G1_JBBB005K_scaffold_249.fasta	0.611208	7700	273	224	0.970909	0.964545	0.60884	Salmonella enterica	Bacteria|Proteobacteria|Gammaproteobacteria|Enterobacterales|Enterobacteriaceae|Salmonella|Salmonella enterica	S2_009_028G1_phage_Salmonella_enterica	965_4.ph	phage	12647	FALSE	FALSE	TRUE	N4_166	N4_166
17110	S2_009_028G1_JBBB005K_scaffold_249.fasta	0.989404	12512	50	24	0.998082	0.996004	0.989326	Salmonella enterica	Bacteria|Proteobacteria|Gammaproteobacteria|Enterobacterales|Enterobacteriaceae|Salmonella|Salmonella enterica	S2_009_028G1_phage_Salmonella_enterica	965_4.ph	phage	12647	FALSE	FALSE	TRUE	N4_166	N4_166
17111	S2_009_028G1_JBBB005K_scaffold_249.fasta	0.989404	12512	60	16	0.998721	0.995205	0.989326	Salmonella enterica	Bacteria|Proteobacteria|Gammaproteobacteria|Enterobacterales|Enterobacteriaceae|Salmonella|Salmonella enterica	S2_009_028G1_phage_Salmonella_enterica	965_4.ph	phage	12647	FALSE	FALSE	TRUE	N4_166	N4_166
17117	N5_242_000G1_N5_242_000G1_scaffold_255.fasta	0.879097	18963	1	0	1	0.999947	0.878771	Klebsiella aerogenes	Bacteria|Proteobacteria|Gammaproteobacteria|Enterobacterales|Enterobacteriaceae|Klebsiella|Klebsiella aerogenes	N5_242_000G1_phage_Klebsiella_aerogenes	980_162.ph	phage	21579	FALSE	FALSE	FALSE	N5_242	N5_242
17118	N5_242_000G1_N5_242_000G1_scaffold_255.fasta	0.878771	18963	3	0	1	0.999842	0.878771	Klebsiella aerogenes	Bacteria|Proteobacteria|Gammaproteobacteria|Enterobacterales|Enterobacteriaceae|Klebsiella|Klebsiella aerogenes	N5_242_000G1_phage_Klebsiella_aerogenes	980_162.ph	phage	21579	FALSE	FALSE	FALSE	N5_242	N5_242
17119	N5_242_000G1_N5_242_000G1_scaffold_255.fasta	0.878771	18963	2	0	1	0.999895	0.878771	Klebsiella aerogenes	Bacteria|Proteobacteria|Gammaproteobacteria|Enterobacterales|Enterobacteriaceae|Klebsiella|Klebsiella aerogenes	N5_242_000G1_phage_Klebsiella_aerogenes	980_162.ph	phage	21579	FALSE	FALSE	FALSE	N5_242	N5_242
17120	N5_242_000G1_N5_242_000G1_scaffold_255.fasta	0.878771	18963	3	0	1	0.999842	0.878771	Klebsiella aerogenes	Bacteria|Proteobacteria|Gammaproteobacteria|Enterobacterales|Enterobacteriaceae|Klebsiella|Klebsiella aerogenes	N5_242_000G1_phage_Klebsiella_aerogenes	980_162.ph	phage	21579	FALSE	FALSE	FALSE	N5_242	N5_242
17121	N5_242_000G1_N5_242_000G1_scaffold_255.fasta	0.999629	21571	8	0	1	0.999629	0.999629	Klebsiella aerogenes	Bacteria|Proteobacteria|Gammaproteobacteria|Enterobacterales|Enterobacteriaceae|Klebsiella|Klebsiella aerogenes	N5_242_000G1_phage_Klebsiella_aerogenes	980_162.ph	phage	21579	FALSE	FALSE	FALSE	N5_246	N5_246
17122	N5_242_000G1_N5_242_000G1_scaffold_255.fasta	0.999629	21571	3	0	1	0.999861	0.999629	Klebsiella aerogenes	Bacteria|Proteobacteria|Gammaproteobacteria|Enterobacterales|Enterobacteriaceae|Klebsiella|Klebsiella aerogenes	N5_242_000G1_phage_Klebsiella_aerogenes	980_162.ph	phage	21579	FALSE	FALSE	FALSE	N5_246	N5_246
17123	N5_242_000G1_N5_242_000G1_scaffold_255.fasta	0.999629	21571	12	0	1	0.999444	0.999629	Klebsiella aerogenes	Bacteria|Proteobacteria|Gammaproteobacteria|Enterobacterales|Enterobacteriaceae|Klebsiella|Klebsiella aerogenes	N5_242_000G1_phage_Klebsiella_aerogenes	980_162.ph	phage	21579	FALSE	FALSE	FALSE	N5_246	N5_246
17124	N5_242_000G1_N5_242_000G1_scaffold_255.fasta	1	21579	6	0	1	0.999722	1	Klebsiella aerogenes	Bacteria|Proteobacteria|Gammaproteobacteria|Enterobacterales|Enterobacteriaceae|Klebsiella|Klebsiella aerogenes	N5_242_000G1_phage_Klebsiella_aerogenes	980_162.ph	phage	21579	FALSE	FALSE	FALSE	N5_247	N5_247
17125	N5_242_000G1_N5_242_000G1_scaffold_255.fasta	1	21579	6	0	1	0.999722	1	Klebsiella aerogenes	Bacteria|Proteobacteria|Gammaproteobacteria|Enterobacterales|Enterobacteriaceae|Klebsiella|Klebsiella aerogenes	N5_242_000G1_phage_Klebsiella_aerogenes	980_162.ph	phage	21579	FALSE	FALSE	FALSE	N5_247	N5_247
17126	N5_242_000G1_N5_242_000G1_scaffold_255.fasta	1	21579	12	0	1	0.999444	1	Klebsiella aerogenes	Bacteria|Proteobacteria|Gammaproteobacteria|Enterobacterales|Enterobacteriaceae|Klebsiella|Klebsiella aerogenes	N5_242_000G1_phage_Klebsiella_aerogenes	980_162.ph	phage	21579	FALSE	FALSE	FALSE	N5_248	N5_248
17127	N5_242_011G1_N5_242_011G1_scaffold_47.fasta	0.506986	5443	219	211	0.961235	0.959765	0.467491	Phietavirus	Viruses|unk|unk|Caudovirales|Siphoviridae|Phietavirus|unk	N5_242_011G1_phage_Phietavirus	633_2.ph	phage	11643	FALSE	FALSE	TRUE	N5_242	N5_242
17130	N5_242_023G1_N5_242_023G1_scaffold_98.fasta	0.703621	20094	143	138	0.993132	0.992883	0.703448	Veillonella parvula	Bacteria|Firmicutes|Negativicutes|Veillonellales|Veillonellaceae|Veillonella|Veillonella parvula	N5_242_023G1_plasmid_Veillonella_parvula	220_1.pl	plasmid	28565	FALSE	FALSE	FALSE	N5_239	N5_239
17131	N5_242_023G1_N5_242_023G1_scaffold_98.fasta	0.721721	18388	137	93	0.994942	0.992549	0.643725	Veillonella parvula	Bacteria|Firmicutes|Negativicutes|Veillonellales|Veillonellaceae|Veillonella|Veillonella parvula	N5_242_023G1_plasmid_Veillonella_parvula	220_1.pl	plasmid	28565	FALSE	FALSE	FALSE	N5_239	N5_239
17132	N5_242_023G1_N5_242_023G1_scaffold_98.fasta	0.831962	23765	129	51	0.997854	0.994572	0.831962	Veillonella parvula	Bacteria|Firmicutes|Negativicutes|Veillonellales|Veillonellaceae|Veillonella|Veillonella parvula	N5_242_023G1_plasmid_Veillonella_parvula	220_1.pl	plasmid	28565	FALSE	FALSE	FALSE	N5_242	N5_242
17133	dasN4_116_025G1_abawaca.17.fasta.fa	0.780879	3480092	32357	31140	0.991052	0.990702	0.759957	Enterobacter cloacae	Bacteria|Proteobacteria|Gammaproteobacteria|Enterobacterales|Enterobacteriaceae|Enterobacter|Enterobacter cloacae	N4_116_025G1_bacteria_Enterobacter_cloacae	237_4.ba	bacteria	4579326	FALSE	FALSE	FALSE	N2_066	N2_066
17134	S2_009_028G1_JBBB005K_scaffold_249.fasta	0.999921	12646	119	0	1	0.99059	0.999921	Salmonella enterica	Bacteria|Proteobacteria|Gammaproteobacteria|Enterobacterales|Enterobacteriaceae|Salmonella|Salmonella enterica	S2_009_028G1_phage_Salmonella_enterica	965_4.ph	phage	12647	FALSE	FALSE	TRUE	N4_151	N4_151
17135	dasN4_116_025G1_abawaca.17.fasta.fa	0.807784	3393121	36772	35219	0.98962	0.989163	0.740965	Enterobacter cloacae	Bacteria|Proteobacteria|Gammaproteobacteria|Enterobacterales|Enterobacteriaceae|Enterobacter|Enterobacter cloacae	N4_116_025G1_bacteria_Enterobacter_cloacae	237_4.ba	bacteria	4579326	FALSE	FALSE	FALSE	N2_066	N2_066
17136	dasN4_116_025G1_abawaca.17.fasta.fa	0.773894	3129913	31811	30342	0.990306	0.989836	0.683488	Enterobacter cloacae	Bacteria|Proteobacteria|Gammaproteobacteria|Enterobacterales|Enterobacteriaceae|Enterobacter|Enterobacter cloacae	N4_116_025G1_bacteria_Enterobacter_cloacae	237_4.ba	bacteria	4579326	FALSE	FALSE	FALSE	N2_066	N2_066
17139	S2_009_028G1_JBBB005K_scaffold_249.fasta	1	12646	44	0	1	0.996521	0.999921	Salmonella enterica	Bacteria|Proteobacteria|Gammaproteobacteria|Enterobacterales|Enterobacteriaceae|Salmonella|Salmonella enterica	S2_009_028G1_phage_Salmonella_enterica	965_4.ph	phage	12647	FALSE	FALSE	TRUE	S2_008	S2_008
17149	N3_172_000G1_N3_172_000G1_scaffold_620.fasta	0.520596	8531	229	143	0.983238	0.973157	0.519549	Enterobacter cloacae	Bacteria|Proteobacteria|Gammaproteobacteria|Enterobacterales|Enterobacteriaceae|Enterobacter|Enterobacter cloacae	N3_172_000G1_phage_Enterobacter_cloacae	980_338.ph	phage	16420	FALSE	FALSE	FALSE	N3_172	N3_172
17150	dasN4_116_025G1_abawaca.17.fasta.fa	0.558626	2215702	44754	31247	0.985897	0.979801	0.483849	Enterobacter cloacae	Bacteria|Proteobacteria|Gammaproteobacteria|Enterobacterales|Enterobacteriaceae|Enterobacter|Enterobacter cloacae	N4_116_025G1_bacteria_Enterobacter_cloacae	237_4.ba	bacteria	4579326	FALSE	FALSE	FALSE	N5_278	N5_278
17151	dasN4_116_025G1_abawaca.17.fasta.fa	0.897731	3702849	738	50	0.999986	0.999801	0.808601	Enterobacter cloacae	Bacteria|Proteobacteria|Gammaproteobacteria|Enterobacterales|Enterobacteriaceae|Enterobacter|Enterobacter cloacae	N4_116_025G1_bacteria_Enterobacter_cloacae	237_4.ba	bacteria	4579326	FALSE	FALSE	FALSE	N4_213	N4_213
17152	dasN4_116_025G1_abawaca.17.fasta.fa	0.58356	2432437	50507	35882	0.985249	0.979236	0.531178	Enterobacter cloacae	Bacteria|Proteobacteria|Gammaproteobacteria|Enterobacterales|Enterobacteriaceae|Enterobacter|Enterobacter cloacae	N4_116_025G1_bacteria_Enterobacter_cloacae	237_4.ba	bacteria	4579326	FALSE	FALSE	FALSE	N4_213	N4_213
17153	dasN4_116_025G1_abawaca.17.fasta.fa	0.830827	3703855	29952	29236	0.992107	0.991913	0.808821	Enterobacter cloacae	Bacteria|Proteobacteria|Gammaproteobacteria|Enterobacterales|Enterobacteriaceae|Enterobacter|Enterobacter cloacae	N4_116_025G1_bacteria_Enterobacter_cloacae	237_4.ba	bacteria	4579326	FALSE	FALSE	FALSE	N4_116	N4_116
17154	dasN4_116_025G1_abawaca.17.fasta.fa	0.566638	2516586	47400	31947	0.987305	0.981165	0.549554	Enterobacter cloacae	Bacteria|Proteobacteria|Gammaproteobacteria|Enterobacterales|Enterobacteriaceae|Enterobacter|Enterobacter cloacae	N4_116_025G1_bacteria_Enterobacter_cloacae	237_4.ba	bacteria	4579326	FALSE	FALSE	FALSE	N4_116	N4_116
17155	dasN4_116_025G1_abawaca.17.fasta.fa	0.923988	4125244	42163	41185	0.990016	0.989779	0.900841	Enterobacter cloacae	Bacteria|Proteobacteria|Gammaproteobacteria|Enterobacterales|Enterobacteriaceae|Enterobacter|Enterobacter cloacae	N4_116_025G1_bacteria_Enterobacter_cloacae	237_4.ba	bacteria	4579326	FALSE	FALSE	FALSE	N4_116	N4_116
17156	dasN4_116_025G1_abawaca.17.fasta.fa	0.564487	2148962	42701	29386	0.986325	0.980129	0.469275	Enterobacter cloacae	Bacteria|Proteobacteria|Gammaproteobacteria|Enterobacterales|Enterobacteriaceae|Enterobacter|Enterobacter cloacae	N4_116_025G1_bacteria_Enterobacter_cloacae	237_4.ba	bacteria	4579326	FALSE	FALSE	FALSE	N2_066	N2_066
17157	N2_093_009G1_93_005_scaffold_63.fasta	0.837649	21381	212	1	0.999953	0.990085	0.825681	Staphylococcus	Bacteria|Firmicutes|Bacilli|Bacillales|Staphylococcaceae|Staphylococcus|unk	N2_093_009G1_plasmid_Staphylococcus	207_1.pl	plasmid	25895	FALSE	TRUE	TRUE	N5_238	N5_238
17159	dasN4_095_000G1_maxbin2.maxbin.017.fasta.fa	0.924248	2448197	15484	13165	0.994623	0.993675	0.860573	Staphylococcus aureus	Bacteria|Firmicutes|Bacilli|Bacillales|Staphylococcaceae|Staphylococcus|Staphylococcus aureus	N4_095_000G1_bacteria_Staphylococcus_aureus	159_2.ba	bacteria	2844844	FALSE	FALSE	TRUE	N4_160	N4_160
17164	N1_021_000G1_N1_021_000G1_scaffold_437.fasta	0.984499	16577	2	0	1	0.999879	0.977994	Klebsiella	Bacteria|Proteobacteria|Gammaproteobacteria|Enterobacterales|Enterobacteriaceae|Klebsiella|unk	N1_021_000G1_phage_Klebsiella__4	782_2.ph	phage	16950	FALSE	FALSE	TRUE	N4_166	N4_166
17166	N1_021_000G1_N1_021_000G1_scaffold_437.fasta	0.792587	13344	41	2	0.99985	0.996927	0.787257	Klebsiella	Bacteria|Proteobacteria|Gammaproteobacteria|Enterobacterales|Enterobacteriaceae|Klebsiella|unk	N1_021_000G1_phage_Klebsiella__4	782_2.ph	phage	16950	FALSE	FALSE	TRUE	N4_166	N4_166
17175	N1_021_000G1_N1_021_000G1_scaffold_437.fasta	0.887678	14984	84	75	0.994995	0.994394	0.884012	Klebsiella	Bacteria|Proteobacteria|Gammaproteobacteria|Enterobacterales|Enterobacteriaceae|Klebsiella|unk	N1_021_000G1_phage_Klebsiella__4	782_2.ph	phage	16950	FALSE	FALSE	TRUE	N4_155	N4_155
17177	N1_021_000G1_N1_021_000G1_scaffold_437.fasta	0.705325	11841	100	58	0.995102	0.991555	0.698584	Klebsiella	Bacteria|Proteobacteria|Gammaproteobacteria|Enterobacterales|Enterobacteriaceae|Klebsiella|unk	N1_021_000G1_phage_Klebsiella__4	782_2.ph	phage	16950	FALSE	FALSE	TRUE	N4_155	N4_155
17178	N1_021_000G1_N1_021_000G1_scaffold_437.fasta	0.869922	14646	41	41	0.997201	0.997201	0.864071	Klebsiella	Bacteria|Proteobacteria|Gammaproteobacteria|Enterobacterales|Enterobacteriaceae|Klebsiella|unk	N1_021_000G1_phage_Klebsiella__4	782_2.ph	phage	16950	FALSE	FALSE	TRUE	N4_166	N4_166
17181	N1_021_000G1_N1_021_000G1_scaffold_437.fasta	0.704421	11568	71	32	0.997234	0.993862	0.682478	Klebsiella	Bacteria|Proteobacteria|Gammaproteobacteria|Enterobacterales|Enterobacteriaceae|Klebsiella|unk	N1_021_000G1_phage_Klebsiella__4	782_2.ph	phage	16950	FALSE	FALSE	TRUE	N5_216	N5_216
17199	N1_021_000G1_N1_021_000G1_scaffold_437.fasta	0.861956	14455	43	41	0.997164	0.997025	0.852802	Klebsiella	Bacteria|Proteobacteria|Gammaproteobacteria|Enterobacterales|Enterobacteriaceae|Klebsiella|unk	N1_021_000G1_phage_Klebsiella__4	782_2.ph	phage	16950	FALSE	FALSE	TRUE	N5_216	N5_216
17204	N1_021_000G1_N1_021_000G1_scaffold_437.fasta	0.897171	15190	82	75	0.995063	0.994602	0.896165	Klebsiella	Bacteria|Proteobacteria|Gammaproteobacteria|Enterobacterales|Enterobacteriaceae|Klebsiella|unk	N1_021_000G1_phage_Klebsiella__4	782_2.ph	phage	16950	FALSE	FALSE	TRUE	N4_155	N4_155
17205	N1_021_000G1_N1_021_000G1_scaffold_437.fasta	0.864122	14646	56	41	0.997201	0.996176	0.864071	Klebsiella	Bacteria|Proteobacteria|Gammaproteobacteria|Enterobacterales|Enterobacteriaceae|Klebsiella|unk	N1_021_000G1_phage_Klebsiella__4	782_2.ph	phage	16950	FALSE	FALSE	TRUE	N4_114	N4_114
17206	N1_021_000G1_N1_021_000G1_scaffold_437.fasta	0.993333	16836	15	0	1	0.999109	0.993274	Klebsiella	Bacteria|Proteobacteria|Gammaproteobacteria|Enterobacterales|Enterobacteriaceae|Klebsiella|unk	N1_021_000G1_phage_Klebsiella__4	782_2.ph	phage	16950	FALSE	FALSE	TRUE	N4_114	N4_114
17207	N1_021_000G1_N1_021_000G1_scaffold_437.fasta	0.901823	15285	97	75	0.995093	0.993654	0.90177	Klebsiella	Bacteria|Proteobacteria|Gammaproteobacteria|Enterobacterales|Enterobacteriaceae|Klebsiella|unk	N1_021_000G1_phage_Klebsiella__4	782_2.ph	phage	16950	FALSE	FALSE	TRUE	N4_114	N4_114
17208	N1_021_000G1_N1_021_000G1_scaffold_437.fasta	0.902413	15295	101	76	0.995031	0.993397	0.90236	Klebsiella	Bacteria|Proteobacteria|Gammaproteobacteria|Enterobacterales|Enterobacteriaceae|Klebsiella|unk	N1_021_000G1_phage_Klebsiella__4	782_2.ph	phage	16950	FALSE	FALSE	TRUE	N4_114	N4_114
17216	N1_021_000G1_N1_021_000G1_scaffold_437.fasta	0.787814	13344	41	2	0.99985	0.996927	0.787257	Klebsiella	Bacteria|Proteobacteria|Gammaproteobacteria|Enterobacterales|Enterobacteriaceae|Klebsiella|unk	N1_021_000G1_phage_Klebsiella__4	782_2.ph	phage	16950	FALSE	FALSE	TRUE	N4_104	N4_104
17219	N1_021_000G1_N1_021_000G1_scaffold_437.fasta	0.864683	14646	41	41	0.997201	0.997201	0.864071	Klebsiella	Bacteria|Proteobacteria|Gammaproteobacteria|Enterobacterales|Enterobacteriaceae|Klebsiella|unk	N1_021_000G1_phage_Klebsiella__4	782_2.ph	phage	16950	FALSE	FALSE	TRUE	N4_104	N4_104
17220	N1_021_000G1_N1_021_000G1_scaffold_437.fasta	0.993978	16836	0	0	1	1	0.993274	Klebsiella	Bacteria|Proteobacteria|Gammaproteobacteria|Enterobacterales|Enterobacteriaceae|Klebsiella|unk	N1_021_000G1_phage_Klebsiella__4	782_2.ph	phage	16950	FALSE	FALSE	TRUE	N4_104	N4_104
17221	N1_021_000G1_N1_021_000G1_scaffold_437.fasta	0.901735	15279	82	75	0.995091	0.994633	0.901416	Klebsiella	Bacteria|Proteobacteria|Gammaproteobacteria|Enterobacterales|Enterobacteriaceae|Klebsiella|unk	N1_021_000G1_phage_Klebsiella__4	782_2.ph	phage	16950	FALSE	FALSE	TRUE	N4_104	N4_104
17222	N1_021_000G1_N1_021_000G1_scaffold_437.fasta	0.901876	15285	86	76	0.995028	0.994374	0.90177	Klebsiella	Bacteria|Proteobacteria|Gammaproteobacteria|Enterobacterales|Enterobacteriaceae|Klebsiella|unk	N1_021_000G1_phage_Klebsiella__4	782_2.ph	phage	16950	FALSE	FALSE	TRUE	N4_104	N4_104
17223	N1_021_000G1_N1_021_000G1_scaffold_437.fasta	0.978805	16579	2	0	1	0.999879	0.978112	Klebsiella	Bacteria|Proteobacteria|Gammaproteobacteria|Enterobacterales|Enterobacteriaceae|Klebsiella|unk	N1_021_000G1_phage_Klebsiella__4	782_2.ph	phage	16950	FALSE	FALSE	TRUE	N4_104	N4_104
17225	N1_021_000G1_N1_021_000G1_scaffold_437.fasta	0.787303	13344	41	2	0.99985	0.996927	0.787257	Klebsiella	Bacteria|Proteobacteria|Gammaproteobacteria|Enterobacterales|Enterobacteriaceae|Klebsiella|unk	N1_021_000G1_phage_Klebsiella__4	782_2.ph	phage	16950	FALSE	FALSE	TRUE	N4_114	N4_114
17232	N1_021_000G1_N1_021_000G1_scaffold_437.fasta	0.887823	14990	88	76	0.99493	0.994129	0.884366	Klebsiella	Bacteria|Proteobacteria|Gammaproteobacteria|Enterobacterales|Enterobacteriaceae|Klebsiella|unk	N1_021_000G1_phage_Klebsiella__4	782_2.ph	phage	16950	FALSE	FALSE	TRUE	N4_154	N4_154
17234	N1_021_000G1_N1_021_000G1_scaffold_437.fasta	0.705311	11845	103	57	0.995188	0.991304	0.69882	Klebsiella	Bacteria|Proteobacteria|Gammaproteobacteria|Enterobacterales|Enterobacteriaceae|Klebsiella|unk	N1_021_000G1_phage_Klebsiella__4	782_2.ph	phage	16950	FALSE	FALSE	TRUE	N4_154	N4_154
17237	N1_021_000G1_N1_021_000G1_scaffold_437.fasta	0.957568	14646	40	40	0.997269	0.997269	0.864071	Klebsiella	Bacteria|Proteobacteria|Gammaproteobacteria|Enterobacterales|Enterobacteriaceae|Klebsiella|unk	N1_021_000G1_phage_Klebsiella__4	782_2.ph	phage	16950	FALSE	FALSE	TRUE	N4_154	N4_154
17238	N1_021_000G1_N1_021_000G1_scaffold_437.fasta	0.897313	15196	86	76	0.994999	0.994341	0.896519	Klebsiella	Bacteria|Proteobacteria|Gammaproteobacteria|Enterobacterales|Enterobacteriaceae|Klebsiella|unk	N1_021_000G1_phage_Klebsiella__4	782_2.ph	phage	16950	FALSE	FALSE	TRUE	N4_154	N4_154
17239	N1_021_000G1_N1_021_000G1_scaffold_437.fasta	0.999346	15285	6	0	1	0.999607	0.90177	Klebsiella	Bacteria|Proteobacteria|Gammaproteobacteria|Enterobacterales|Enterobacteriaceae|Klebsiella|unk	N1_021_000G1_phage_Klebsiella__4	782_2.ph	phage	16950	FALSE	FALSE	TRUE	N4_154	N4_154
17245	N1_021_000G1_N1_021_000G1_scaffold_437.fasta	0.97817	16579	5	0	1	0.999698	0.978112	Klebsiella	Bacteria|Proteobacteria|Gammaproteobacteria|Enterobacterales|Enterobacteriaceae|Klebsiella|unk	N1_021_000G1_phage_Klebsiella__4	782_2.ph	phage	16950	FALSE	FALSE	TRUE	N4_114	N4_114
17246	N1_021_000G1_N1_021_000G1_scaffold_437.fasta	0.958194	14646	40	40	0.997269	0.997269	0.864071	Klebsiella	Bacteria|Proteobacteria|Gammaproteobacteria|Enterobacterales|Enterobacteriaceae|Klebsiella|unk	N1_021_000G1_phage_Klebsiella__4	782_2.ph	phage	16950	FALSE	FALSE	TRUE	N4_155	N4_155
17247	N1_021_000G1_N1_021_000G1_scaffold_437.fasta	0.999351	16938	19	0	1	0.998878	0.999292	Klebsiella	Bacteria|Proteobacteria|Gammaproteobacteria|Enterobacterales|Enterobacteriaceae|Klebsiella|unk	N1_021_000G1_phage_Klebsiella__4	782_2.ph	phage	16950	FALSE	FALSE	TRUE	N4_104	N4_104
17250	dasN5_261_005G1_maxbin2.maxbin.001.fasta.fa	0.951357	4588036	36921	34840	0.992406	0.991953	0.908873	Serratia marcescens	Bacteria|Proteobacteria|Gammaproteobacteria|Enterobacterales|Yersiniaceae|Serratia|Serratia marcescens	N5_261_005G1_bacteria_Serratia_marcescens	222_2.ba	bacteria	5048048	FALSE	FALSE	FALSE	N4_207	N4_207
17251	dasN5_261_005G1_maxbin2.maxbin.001.fasta.fa	0.764534	3772050	37823	36816	0.99024	0.989973	0.747229	Serratia marcescens	Bacteria|Proteobacteria|Gammaproteobacteria|Enterobacterales|Yersiniaceae|Serratia|Serratia marcescens	N5_261_005G1_bacteria_Serratia_marcescens	222_2.ba	bacteria	5048048	FALSE	FALSE	FALSE	N4_207	N4_207
17252	dasN5_261_005G1_maxbin2.maxbin.001.fasta.fa	0.923737	4652287	46271	44942	0.99034	0.990054	0.921601	Serratia marcescens	Bacteria|Proteobacteria|Gammaproteobacteria|Enterobacterales|Yersiniaceae|Serratia|Serratia marcescens	N5_261_005G1_bacteria_Serratia_marcescens	222_2.ba	bacteria	5048048	FALSE	FALSE	FALSE	N4_207	N4_207
17253	dasN5_261_005G1_maxbin2.maxbin.001.fasta.fa	0.937307	4563636	45155	43562	0.990455	0.990105	0.90404	Serratia marcescens	Bacteria|Proteobacteria|Gammaproteobacteria|Enterobacterales|Yersiniaceae|Serratia|Serratia marcescens	N5_261_005G1_bacteria_Serratia_marcescens	222_2.ba	bacteria	5048048	FALSE	FALSE	FALSE	N4_207	N4_207
17254	dasN5_261_005G1_maxbin2.maxbin.001.fasta.fa	0.54663	2592562	23876	23135	0.991076	0.990791	0.513577	Serratia marcescens	Bacteria|Proteobacteria|Gammaproteobacteria|Enterobacterales|Yersiniaceae|Serratia|Serratia marcescens	N5_261_005G1_bacteria_Serratia_marcescens	222_2.ba	bacteria	5048048	FALSE	FALSE	FALSE	N4_207	N4_207
17255	dasN5_261_005G1_maxbin2.maxbin.001.fasta.fa	0.99594	4807599	479	4	0.999999	0.9999	0.952368	Serratia marcescens	Bacteria|Proteobacteria|Gammaproteobacteria|Enterobacterales|Yersiniaceae|Serratia|Serratia marcescens	N5_261_005G1_bacteria_Serratia_marcescens	222_2.ba	bacteria	5048048	FALSE	FALSE	FALSE	N5_215	N5_215
17256	dasN5_261_005G1_maxbin2.maxbin.001.fasta.fa	0.883489	4301091	38136	37666	0.991243	0.991133	0.852031	Serratia marcescens	Bacteria|Proteobacteria|Gammaproteobacteria|Enterobacterales|Yersiniaceae|Serratia|Serratia marcescens	N5_261_005G1_bacteria_Serratia_marcescens	222_2.ba	bacteria	5048048	FALSE	FALSE	FALSE	N5_215	N5_215
17257	dasN5_261_005G1_maxbin2.maxbin.001.fasta.fa	0.948995	4658791	46155	44089	0.990536	0.990093	0.92289	Serratia marcescens	Bacteria|Proteobacteria|Gammaproteobacteria|Enterobacterales|Yersiniaceae|Serratia|Serratia marcescens	N5_261_005G1_bacteria_Serratia_marcescens	222_2.ba	bacteria	5048048	FALSE	FALSE	FALSE	N5_215	N5_215
17258	dasN5_261_005G1_maxbin2.maxbin.001.fasta.fa	0.886141	4233609	31189	30472	0.992802	0.992633	0.838663	Serratia marcescens	Bacteria|Proteobacteria|Gammaproteobacteria|Enterobacterales|Yersiniaceae|Serratia|Serratia marcescens	N5_261_005G1_bacteria_Serratia_marcescens	222_2.ba	bacteria	5048048	FALSE	FALSE	FALSE	N4_207	N4_207
17259	dasN5_261_005G1_maxbin2.maxbin.001.fasta.fa	0.782245	3893061	29254	28697	0.992629	0.992486	0.771201	Serratia marcescens	Bacteria|Proteobacteria|Gammaproteobacteria|Enterobacterales|Yersiniaceae|Serratia|Serratia marcescens	N5_261_005G1_bacteria_Serratia_marcescens	222_2.ba	bacteria	5048048	FALSE	FALSE	FALSE	N5_215	N5_215
17260	dasN5_261_005G1_maxbin2.maxbin.001.fasta.fa	0.963991	4707876	35136	34028	0.992772	0.992537	0.932613	Serratia marcescens	Bacteria|Proteobacteria|Gammaproteobacteria|Enterobacterales|Yersiniaceae|Serratia|Serratia marcescens	N5_261_005G1_bacteria_Serratia_marcescens	222_2.ba	bacteria	5048048	FALSE	FALSE	FALSE	N5_215	N5_215
17261	dasN5_261_005G1_maxbin2.maxbin.001.fasta.fa	0.564025	2702627	17415	16937	0.993733	0.993556	0.535381	Serratia marcescens	Bacteria|Proteobacteria|Gammaproteobacteria|Enterobacterales|Yersiniaceae|Serratia|Serratia marcescens	N5_261_005G1_bacteria_Serratia_marcescens	222_2.ba	bacteria	5048048	FALSE	FALSE	FALSE	N5_215	N5_215
17262	dasN5_261_005G1_maxbin2.maxbin.001.fasta.fa	0.88354	4308226	38536	37967	0.991187	0.991055	0.853444	Serratia marcescens	Bacteria|Proteobacteria|Gammaproteobacteria|Enterobacterales|Yersiniaceae|Serratia|Serratia marcescens	N5_261_005G1_bacteria_Serratia_marcescens	222_2.ba	bacteria	5048048	FALSE	FALSE	FALSE	N5_216	N5_216
17263	dasN5_261_005G1_maxbin2.maxbin.001.fasta.fa	0.951133	4671738	46682	44477	0.99048	0.990008	0.925454	Serratia marcescens	Bacteria|Proteobacteria|Gammaproteobacteria|Enterobacterales|Yersiniaceae|Serratia|Serratia marcescens	N5_261_005G1_bacteria_Serratia_marcescens	222_2.ba	bacteria	5048048	FALSE	FALSE	FALSE	N5_216	N5_216
17264	dasN5_261_005G1_maxbin2.maxbin.001.fasta.fa	0.784149	3905025	30003	29226	0.992516	0.992317	0.773571	Serratia marcescens	Bacteria|Proteobacteria|Gammaproteobacteria|Enterobacterales|Yersiniaceae|Serratia|Serratia marcescens	N5_261_005G1_bacteria_Serratia_marcescens	222_2.ba	bacteria	5048048	FALSE	FALSE	FALSE	N5_216	N5_216
17265	dasN5_261_005G1_maxbin2.maxbin.001.fasta.fa	0.957315	4824988	36812	35740	0.992593	0.992371	0.955813	Serratia marcescens	Bacteria|Proteobacteria|Gammaproteobacteria|Enterobacterales|Yersiniaceae|Serratia|Serratia marcescens	N5_261_005G1_bacteria_Serratia_marcescens	222_2.ba	bacteria	5048048	FALSE	FALSE	FALSE	N5_216	N5_216
17266	dasN5_261_005G1_maxbin2.maxbin.001.fasta.fa	0.965278	4718251	35620	34380	0.992713	0.992451	0.934668	Serratia marcescens	Bacteria|Proteobacteria|Gammaproteobacteria|Enterobacterales|Yersiniaceae|Serratia|Serratia marcescens	N5_261_005G1_bacteria_Serratia_marcescens	222_2.ba	bacteria	5048048	FALSE	FALSE	FALSE	N5_216	N5_216
17267	dasN5_261_005G1_maxbin2.maxbin.001.fasta.fa	0.563637	2706949	17707	17137	0.993669	0.993459	0.536237	Serratia marcescens	Bacteria|Proteobacteria|Gammaproteobacteria|Enterobacterales|Yersiniaceae|Serratia|Serratia marcescens	N5_261_005G1_bacteria_Serratia_marcescens	222_2.ba	bacteria	5048048	FALSE	FALSE	FALSE	N5_216	N5_216
17268	dasN5_261_005G1_maxbin2.maxbin.001.fasta.fa	0.954543	4810177	35892	35093	0.992704	0.992538	0.952879	Serratia marcescens	Bacteria|Proteobacteria|Gammaproteobacteria|Enterobacterales|Yersiniaceae|Serratia|Serratia marcescens	N5_261_005G1_bacteria_Serratia_marcescens	222_2.ba	bacteria	5048048	FALSE	FALSE	FALSE	N5_215	N5_215
17269	dasN5_261_005G1_maxbin2.maxbin.001.fasta.fa	0.941877	4594506	45324	43789	0.990469	0.990135	0.910155	Serratia marcescens	Bacteria|Proteobacteria|Gammaproteobacteria|Enterobacterales|Yersiniaceae|Serratia|Serratia marcescens	N5_261_005G1_bacteria_Serratia_marcescens	222_2.ba	bacteria	5048048	FALSE	FALSE	FALSE	N4_207	N4_207
17270	dasN5_261_005G1_maxbin2.maxbin.001.fasta.fa	0.94042	4583371	44827	43460	0.990518	0.99022	0.907949	Serratia marcescens	Bacteria|Proteobacteria|Gammaproteobacteria|Enterobacterales|Yersiniaceae|Serratia|Serratia marcescens	N5_261_005G1_bacteria_Serratia_marcescens	222_2.ba	bacteria	5048048	FALSE	FALSE	FALSE	N4_207	N4_207
17271	dasN5_261_005G1_maxbin2.maxbin.001.fasta.fa	0.568008	2623088	15711	15372	0.99414	0.99401	0.519624	Serratia marcescens	Bacteria|Proteobacteria|Gammaproteobacteria|Enterobacterales|Yersiniaceae|Serratia|Serratia marcescens	N5_261_005G1_bacteria_Serratia_marcescens	222_2.ba	bacteria	5048048	FALSE	FALSE	FALSE	N4_171	N4_171
17272	dasN5_261_005G1_maxbin2.maxbin.001.fasta.fa	0.513899	2183690	13587	12517	0.994268	0.993778	0.432581	Serratia marcescens	Bacteria|Proteobacteria|Gammaproteobacteria|Enterobacterales|Yersiniaceae|Serratia|Serratia marcescens	N5_261_005G1_bacteria_Serratia_marcescens	222_2.ba	bacteria	5048048	FALSE	FALSE	FALSE	N4_160	N4_160
17273	dasN5_261_005G1_maxbin2.maxbin.001.fasta.fa	0.945036	4554120	545	1	1	0.99988	0.902155	Serratia marcescens	Bacteria|Proteobacteria|Gammaproteobacteria|Enterobacterales|Yersiniaceae|Serratia|Serratia marcescens	N5_261_005G1_bacteria_Serratia_marcescens	222_2.ba	bacteria	5048048	FALSE	FALSE	FALSE	N4_168	N4_168
17274	dasN5_261_005G1_maxbin2.maxbin.001.fasta.fa	0.93153	4566739	46804	44615	0.99023	0.989751	0.904654	Serratia marcescens	Bacteria|Proteobacteria|Gammaproteobacteria|Enterobacterales|Yersiniaceae|Serratia|Serratia marcescens	N5_261_005G1_bacteria_Serratia_marcescens	222_2.ba	bacteria	5048048	FALSE	FALSE	FALSE	N4_168	N4_168
17275	dasN5_261_005G1_maxbin2.maxbin.001.fasta.fa	0.962563	4721784	37625	35820	0.992414	0.992032	0.935368	Serratia marcescens	Bacteria|Proteobacteria|Gammaproteobacteria|Enterobacterales|Yersiniaceae|Serratia|Serratia marcescens	N5_261_005G1_bacteria_Serratia_marcescens	222_2.ba	bacteria	5048048	FALSE	FALSE	FALSE	N4_168	N4_168
17276	dasN5_261_005G1_maxbin2.maxbin.001.fasta.fa	0.964894	4735230	38076	36156	0.992364	0.991959	0.938032	Serratia marcescens	Bacteria|Proteobacteria|Gammaproteobacteria|Enterobacterales|Yersiniaceae|Serratia|Serratia marcescens	N5_261_005G1_bacteria_Serratia_marcescens	222_2.ba	bacteria	5048048	FALSE	FALSE	FALSE	N4_168	N4_168
17277	dasN5_261_005G1_maxbin2.maxbin.001.fasta.fa	0.873121	4279501	40131	39113	0.99086	0.990623	0.847754	Serratia marcescens	Bacteria|Proteobacteria|Gammaproteobacteria|Enterobacterales|Yersiniaceae|Serratia|Serratia marcescens	N5_261_005G1_bacteria_Serratia_marcescens	222_2.ba	bacteria	5048048	FALSE	FALSE	FALSE	N4_168	N4_168
17278	dasN5_261_005G1_maxbin2.maxbin.001.fasta.fa	0.944237	4653352	48614	45937	0.990128	0.989553	0.921812	Serratia marcescens	Bacteria|Proteobacteria|Gammaproteobacteria|Enterobacterales|Yersiniaceae|Serratia|Serratia marcescens	N5_261_005G1_bacteria_Serratia_marcescens	222_2.ba	bacteria	5048048	FALSE	FALSE	FALSE	N4_168	N4_168
17279	dasN5_261_005G1_maxbin2.maxbin.001.fasta.fa	0.782555	3899370	32298	30866	0.992084	0.991717	0.772451	Serratia marcescens	Bacteria|Proteobacteria|Gammaproteobacteria|Enterobacterales|Yersiniaceae|Serratia|Serratia marcescens	N5_261_005G1_bacteria_Serratia_marcescens	222_2.ba	bacteria	5048048	FALSE	FALSE	FALSE	N4_168	N4_168
17280	dasN5_261_005G1_maxbin2.maxbin.001.fasta.fa	0.956162	4821276	39822	37799	0.99216	0.99174	0.955077	Serratia marcescens	Bacteria|Proteobacteria|Gammaproteobacteria|Enterobacterales|Yersiniaceae|Serratia|Serratia marcescens	N5_261_005G1_bacteria_Serratia_marcescens	222_2.ba	bacteria	5048048	FALSE	FALSE	FALSE	N4_168	N4_168
17281	dasN5_261_005G1_maxbin2.maxbin.001.fasta.fa	0.966763	4720463	36916	35104	0.992563	0.99218	0.935107	Serratia marcescens	Bacteria|Proteobacteria|Gammaproteobacteria|Enterobacterales|Yersiniaceae|Serratia|Serratia marcescens	N5_261_005G1_bacteria_Serratia_marcescens	222_2.ba	bacteria	5048048	FALSE	FALSE	FALSE	N4_168	N4_168
17282	dasN5_261_005G1_maxbin2.maxbin.001.fasta.fa	0.561525	2696706	18431	17557	0.993489	0.993165	0.534208	Serratia marcescens	Bacteria|Proteobacteria|Gammaproteobacteria|Enterobacterales|Yersiniaceae|Serratia|Serratia marcescens	N5_261_005G1_bacteria_Serratia_marcescens	222_2.ba	bacteria	5048048	FALSE	FALSE	FALSE	N4_168	N4_168
17283	dasN5_261_005G1_maxbin2.maxbin.001.fasta.fa	0.89057	4334037	40854	39832	0.990809	0.990574	0.858557	Serratia marcescens	Bacteria|Proteobacteria|Gammaproteobacteria|Enterobacterales|Yersiniaceae|Serratia|Serratia marcescens	N5_261_005G1_bacteria_Serratia_marcescens	222_2.ba	bacteria	5048048	FALSE	FALSE	FALSE	N4_171	N4_171
17284	dasN5_261_005G1_maxbin2.maxbin.001.fasta.fa	0.922637	4490529	31841	31235	0.993044	0.992909	0.889558	Serratia marcescens	Bacteria|Proteobacteria|Gammaproteobacteria|Enterobacterales|Yersiniaceae|Serratia|Serratia marcescens	N5_261_005G1_bacteria_Serratia_marcescens	222_2.ba	bacteria	5048048	FALSE	FALSE	FALSE	N4_171	N4_171
17285	dasN5_261_005G1_maxbin2.maxbin.001.fasta.fa	0.922266	4496997	32261	31510	0.992993	0.992826	0.890839	Serratia marcescens	Bacteria|Proteobacteria|Gammaproteobacteria|Enterobacterales|Yersiniaceae|Serratia|Serratia marcescens	N5_261_005G1_bacteria_Serratia_marcescens	222_2.ba	bacteria	5048048	FALSE	FALSE	FALSE	N4_171	N4_171
17286	dasN5_261_005G1_maxbin2.maxbin.001.fasta.fa	0.861916	4126002	35466	35208	0.991467	0.991404	0.817346	Serratia marcescens	Bacteria|Proteobacteria|Gammaproteobacteria|Enterobacterales|Yersiniaceae|Serratia|Serratia marcescens	N5_261_005G1_bacteria_Serratia_marcescens	222_2.ba	bacteria	5048048	FALSE	FALSE	FALSE	N4_171	N4_171
17287	dasN5_261_005G1_maxbin2.maxbin.001.fasta.fa	0.899027	4408640	42325	40793	0.990747	0.9904	0.873336	Serratia marcescens	Bacteria|Proteobacteria|Gammaproteobacteria|Enterobacterales|Yersiniaceae|Serratia|Serratia marcescens	N5_261_005G1_bacteria_Serratia_marcescens	222_2.ba	bacteria	5048048	FALSE	FALSE	FALSE	N4_171	N4_171
17288	dasN5_261_005G1_maxbin2.maxbin.001.fasta.fa	0.749578	3689080	24370	24136	0.993457	0.993394	0.730793	Serratia marcescens	Bacteria|Proteobacteria|Gammaproteobacteria|Enterobacterales|Yersiniaceae|Serratia|Serratia marcescens	N5_261_005G1_bacteria_Serratia_marcescens	222_2.ba	bacteria	5048048	FALSE	FALSE	FALSE	N4_171	N4_171
17289	dasN5_261_005G1_maxbin2.maxbin.001.fasta.fa	0.904487	4554256	29719	29400	0.993544	0.993474	0.902182	Serratia marcescens	Bacteria|Proteobacteria|Gammaproteobacteria|Enterobacterales|Yersiniaceae|Serratia|Serratia marcescens	N5_261_005G1_bacteria_Serratia_marcescens	222_2.ba	bacteria	5048048	FALSE	FALSE	FALSE	N4_171	N4_171
17290	dasN5_261_005G1_maxbin2.maxbin.001.fasta.fa	0.926107	4487338	31289	30556	0.993191	0.993027	0.888925	Serratia marcescens	Bacteria|Proteobacteria|Gammaproteobacteria|Enterobacterales|Yersiniaceae|Serratia|Serratia marcescens	N5_261_005G1_bacteria_Serratia_marcescens	222_2.ba	bacteria	5048048	FALSE	FALSE	FALSE	N4_171	N4_171
17291	dasN5_261_005G1_maxbin2.maxbin.001.fasta.fa	0.917436	4365683	505	7	0.999998	0.999884	0.864826	Serratia marcescens	Bacteria|Proteobacteria|Gammaproteobacteria|Enterobacterales|Yersiniaceae|Serratia|Serratia marcescens	N5_261_005G1_bacteria_Serratia_marcescens	222_2.ba	bacteria	5048048	FALSE	FALSE	FALSE	N5_218	N5_218
17293	dasN5_261_005G1_maxbin2.maxbin.001.fasta.fa	0.729973	3554338	30371	30236	0.991493	0.991455	0.704101	Serratia marcescens	Bacteria|Proteobacteria|Gammaproteobacteria|Enterobacterales|Yersiniaceae|Serratia|Serratia marcescens	N5_261_005G1_bacteria_Serratia_marcescens	222_2.ba	bacteria	5048048	FALSE	FALSE	FALSE	N5_218	N5_218
17294	dasN5_261_005G1_maxbin2.maxbin.001.fasta.fa	0.882667	4286952	38176	37611	0.991227	0.991095	0.84923	Serratia marcescens	Bacteria|Proteobacteria|Gammaproteobacteria|Enterobacterales|Yersiniaceae|Serratia|Serratia marcescens	N5_261_005G1_bacteria_Serratia_marcescens	222_2.ba	bacteria	5048048	FALSE	FALSE	FALSE	N5_218	N5_218
17310	N1_021_000G1_N1_021_000G1_scaffold_437.fasta	0.804438	13340	41	2	0.99985	0.996927	0.787021	Klebsiella	Bacteria|Proteobacteria|Gammaproteobacteria|Enterobacterales|Enterobacteriaceae|Klebsiella|unk	N1_021_000G1_phage_Klebsiella__4	782_2.ph	phage	16950	FALSE	FALSE	TRUE	S2_006	S2_006
17317	dasN5_261_005G1_maxbin2.maxbin.001.fasta.fa	0.548679	2500704	20464	20200	0.991922	0.991817	0.49538	Serratia marcescens	Bacteria|Proteobacteria|Gammaproteobacteria|Enterobacterales|Yersiniaceae|Serratia|Serratia marcescens	N5_261_005G1_bacteria_Serratia_marcescens	222_2.ba	bacteria	5048048	FALSE	FALSE	FALSE	N5_218	N5_218
17318	dasN5_261_005G1_maxbin2.maxbin.001.fasta.fa	0.775884	3855110	39962	38377	0.990045	0.989634	0.763683	Serratia marcescens	Bacteria|Proteobacteria|Gammaproteobacteria|Enterobacterales|Yersiniaceae|Serratia|Serratia marcescens	N5_261_005G1_bacteria_Serratia_marcescens	222_2.ba	bacteria	5048048	FALSE	FALSE	FALSE	N5_223	N5_223
17319	dasN5_261_005G1_maxbin2.maxbin.001.fasta.fa	0.944844	4762840	48999	46881	0.990157	0.989712	0.943501	Serratia marcescens	Bacteria|Proteobacteria|Gammaproteobacteria|Enterobacterales|Yersiniaceae|Serratia|Serratia marcescens	N5_261_005G1_bacteria_Serratia_marcescens	222_2.ba	bacteria	5048048	FALSE	FALSE	FALSE	N5_223	N5_223
17320	dasN5_261_005G1_maxbin2.maxbin.001.fasta.fa	0.9489	4646447	46037	43965	0.990538	0.990092	0.920444	Serratia marcescens	Bacteria|Proteobacteria|Gammaproteobacteria|Enterobacterales|Yersiniaceae|Serratia|Serratia marcescens	N5_261_005G1_bacteria_Serratia_marcescens	222_2.ba	bacteria	5048048	FALSE	FALSE	FALSE	N5_223	N5_223
17321	dasN5_261_005G1_maxbin2.maxbin.001.fasta.fa	0.547389	2634869	24647	23560	0.991058	0.990646	0.521958	Serratia marcescens	Bacteria|Proteobacteria|Gammaproteobacteria|Enterobacterales|Yersiniaceae|Serratia|Serratia marcescens	N5_261_005G1_bacteria_Serratia_marcescens	222_2.ba	bacteria	5048048	FALSE	FALSE	FALSE	N5_223	N5_223
17322	dasN5_261_005G1_maxbin2.maxbin.001.fasta.fa	0.810579	4080597	91	0	1	0.999978	0.808351	Serratia marcescens	Bacteria|Proteobacteria|Gammaproteobacteria|Enterobacterales|Yersiniaceae|Serratia|Serratia marcescens	N5_261_005G1_bacteria_Serratia_marcescens	222_2.ba	bacteria	5048048	FALSE	FALSE	FALSE	N5_259	N5_259
17323	dasN5_261_005G1_maxbin2.maxbin.001.fasta.fa	0.77979	3874072	28785	28042	0.992762	0.99257	0.76744	Serratia marcescens	Bacteria|Proteobacteria|Gammaproteobacteria|Enterobacterales|Yersiniaceae|Serratia|Serratia marcescens	N5_261_005G1_bacteria_Serratia_marcescens	222_2.ba	bacteria	5048048	FALSE	FALSE	FALSE	N5_259	N5_259
17324	dasN5_261_005G1_maxbin2.maxbin.001.fasta.fa	0.500739	2249692	11590	11365	0.994948	0.994848	0.445656	Serratia marcescens	Bacteria|Proteobacteria|Gammaproteobacteria|Enterobacterales|Yersiniaceae|Serratia|Serratia marcescens	N5_261_005G1_bacteria_Serratia_marcescens	222_2.ba	bacteria	5048048	FALSE	FALSE	FALSE	N5_259	N5_259
17325	dasN5_261_005G1_maxbin2.maxbin.001.fasta.fa	0.949077	4784520	35451	34417	0.992807	0.99259	0.947796	Serratia marcescens	Bacteria|Proteobacteria|Gammaproteobacteria|Enterobacterales|Yersiniaceae|Serratia|Serratia marcescens	N5_261_005G1_bacteria_Serratia_marcescens	222_2.ba	bacteria	5048048	FALSE	FALSE	FALSE	N5_261	N5_261
17326	dasN5_261_005G1_maxbin2.maxbin.001.fasta.fa	0.550606	2738414	14157	13855	0.994941	0.99483	0.54247	Serratia marcescens	Bacteria|Proteobacteria|Gammaproteobacteria|Enterobacterales|Yersiniaceae|Serratia|Serratia marcescens	N5_261_005G1_bacteria_Serratia_marcescens	222_2.ba	bacteria	5048048	FALSE	FALSE	FALSE	N5_261	N5_261
17327	dasN5_261_005G1_maxbin2.maxbin.001.fasta.fa	0.566956	2703512	17388	16806	0.993784	0.993568	0.535556	Serratia marcescens	Bacteria|Proteobacteria|Gammaproteobacteria|Enterobacterales|Yersiniaceae|Serratia|Serratia marcescens	N5_261_005G1_bacteria_Serratia_marcescens	222_2.ba	bacteria	5048048	FALSE	FALSE	FALSE	S2_005	S2_005
17328	N4_208_046G1_N4_208_046G1_scaffold_163.fasta	0.514858	27496	458	450	0.983634	0.983343	0.514858	Klebsiella pneumoniae	Bacteria|Proteobacteria|Gammaproteobacteria|Enterobacterales|Enterobacteriaceae|Klebsiella|Klebsiella pneumoniae	N4_208_046G1_phage_Klebsiella_pneumoniae	980_462.ph	phage	53405	FALSE	FALSE	FALSE	N4_208	N4_208
17336	dasN5_261_005G1_maxbin2.maxbin.001.fasta.fa	0.867698	4366274	36928	36752	0.991583	0.991542	0.864943	Serratia marcescens	Bacteria|Proteobacteria|Gammaproteobacteria|Enterobacterales|Yersiniaceae|Serratia|Serratia marcescens	N5_261_005G1_bacteria_Serratia_marcescens	222_2.ba	bacteria	5048048	FALSE	FALSE	FALSE	N5_218	N5_218
17340	S2_002_000G1_S2_002_000G1_scaffold_1189.fasta	0.999493	11826	0	0	1	1	0.998902	Clostridioides difficile	Bacteria|Firmicutes|Clostridia|Clostridiales|Peptostreptococcaceae|Clostridioides|Clostridioides difficile	S2_002_000G1_phage_Clostridioides_difficile	446_4.ph	phage	11839	FALSE	FALSE	FALSE	N4_208	N4_208
17341	S2_002_000G1_S2_002_000G1_scaffold_1189.fasta	0.913448	10807	0	0	1	1	0.91283	Clostridioides difficile	Bacteria|Firmicutes|Clostridia|Clostridiales|Peptostreptococcaceae|Clostridioides|Clostridioides difficile	S2_002_000G1_phage_Clostridioides_difficile	446_4.ph	phage	11839	FALSE	FALSE	FALSE	N4_208	N4_208
17342	S2_002_000G1_S2_002_000G1_scaffold_1189.fasta	0.988082	11690	0	0	1	1	0.987414	Clostridioides difficile	Bacteria|Firmicutes|Clostridia|Clostridiales|Peptostreptococcaceae|Clostridioides|Clostridioides difficile	S2_002_000G1_phage_Clostridioides_difficile	446_4.ph	phage	11839	FALSE	FALSE	FALSE	N4_208	N4_208
17343	S2_002_000G1_S2_002_000G1_scaffold_1189.fasta	0.871608	10312	0	0	1	1	0.87102	Clostridioides difficile	Bacteria|Firmicutes|Clostridia|Clostridiales|Peptostreptococcaceae|Clostridioides|Clostridioides difficile	S2_002_000G1_phage_Clostridioides_difficile	446_4.ph	phage	11839	FALSE	FALSE	FALSE	N4_208	N4_208
17344	S2_002_000G1_S2_002_000G1_scaffold_1189.fasta	0.994675	11768	0	0	1	1	0.994003	Clostridioides difficile	Bacteria|Firmicutes|Clostridia|Clostridiales|Peptostreptococcaceae|Clostridioides|Clostridioides difficile	S2_002_000G1_phage_Clostridioides_difficile	446_4.ph	phage	11839	FALSE	FALSE	FALSE	N4_208	N4_208
17345	S2_002_000G1_S2_002_000G1_scaffold_1189.fasta	0.597329	7067	23	9	0.998726	0.996745	0.596925	Clostridioides difficile	Bacteria|Firmicutes|Clostridia|Clostridiales|Peptostreptococcaceae|Clostridioides|Clostridioides difficile	S2_002_000G1_phage_Clostridioides_difficile	446_4.ph	phage	11839	FALSE	FALSE	FALSE	N4_208	N4_208
17346	S2_002_000G1_S2_002_000G1_scaffold_1189.fasta	0.985377	11658	0	0	1	1	0.984712	Clostridioides difficile	Bacteria|Firmicutes|Clostridia|Clostridiales|Peptostreptococcaceae|Clostridioides|Clostridioides difficile	S2_002_000G1_phage_Clostridioides_difficile	446_4.ph	phage	11839	FALSE	FALSE	FALSE	N4_208	N4_208
17347	S2_002_000G1_S2_002_000G1_scaffold_1189.fasta	0.993745	11757	1	0	1	0.999915	0.993074	Clostridioides difficile	Bacteria|Firmicutes|Clostridia|Clostridiales|Peptostreptococcaceae|Clostridioides|Clostridioides difficile	S2_002_000G1_phage_Clostridioides_difficile	446_4.ph	phage	11839	FALSE	FALSE	FALSE	N4_208	N4_208
17348	S2_002_000G1_S2_002_000G1_scaffold_1189.fasta	0.999915	11830	0	0	1	1	0.99924	Clostridioides difficile	Bacteria|Firmicutes|Clostridia|Clostridiales|Peptostreptococcaceae|Clostridioides|Clostridioides difficile	S2_002_000G1_phage_Clostridioides_difficile	446_4.ph	phage	11839	FALSE	FALSE	FALSE	N4_208	N4_208
17349	S2_002_000G1_S2_002_000G1_scaffold_1189.fasta	0.996704	11792	0	0	1	1	0.99603	Clostridioides difficile	Bacteria|Firmicutes|Clostridia|Clostridiales|Peptostreptococcaceae|Clostridioides|Clostridioides difficile	S2_002_000G1_phage_Clostridioides_difficile	446_4.ph	phage	11839	FALSE	FALSE	FALSE	N4_208	N4_208
17350	S2_002_000G1_S2_002_000G1_scaffold_1189.fasta	0.998732	11816	0	0	1	1	0.998057	Clostridioides difficile	Bacteria|Firmicutes|Clostridia|Clostridiales|Peptostreptococcaceae|Clostridioides|Clostridioides difficile	S2_002_000G1_phage_Clostridioides_difficile	446_4.ph	phage	11839	FALSE	FALSE	FALSE	N4_208	N4_208
17351	S2_002_000G1_S2_002_000G1_scaffold_1189.fasta	0.872856	10332	0	0	1	1	0.872709	Clostridioides difficile	Bacteria|Firmicutes|Clostridia|Clostridiales|Peptostreptococcaceae|Clostridioides|Clostridioides difficile	S2_002_000G1_phage_Clostridioides_difficile	446_4.ph	phage	11839	FALSE	FALSE	FALSE	N4_189	N4_189
17352	S2_002_000G1_S2_002_000G1_scaffold_1189.fasta	0.873373	10332	0	0	1	1	0.872709	Clostridioides difficile	Bacteria|Firmicutes|Clostridia|Clostridiales|Peptostreptococcaceae|Clostridioides|Clostridioides difficile	S2_002_000G1_phage_Clostridioides_difficile	446_4.ph	phage	11839	FALSE	FALSE	FALSE	N4_189	N4_189
17353	S2_002_000G1_S2_002_000G1_scaffold_1189.fasta	0.873594	10332	0	0	1	1	0.872709	Clostridioides difficile	Bacteria|Firmicutes|Clostridia|Clostridiales|Peptostreptococcaceae|Clostridioides|Clostridioides difficile	S2_002_000G1_phage_Clostridioides_difficile	446_4.ph	phage	11839	FALSE	FALSE	FALSE	N4_189	N4_189
17354	S2_002_000G1_S2_002_000G1_scaffold_1189.fasta	0.843303	9671	0	0	1	1	0.816876	Clostridioides difficile	Bacteria|Firmicutes|Clostridia|Clostridiales|Peptostreptococcaceae|Clostridioides|Clostridioides difficile	S2_002_000G1_phage_Clostridioides_difficile	446_4.ph	phage	11839	FALSE	FALSE	FALSE	N4_189	N4_189
17355	S2_002_000G1_S2_002_000G1_scaffold_1189.fasta	0.879812	10307	0	0	1	1	0.870597	Clostridioides difficile	Bacteria|Firmicutes|Clostridia|Clostridiales|Peptostreptococcaceae|Clostridioides|Clostridioides difficile	S2_002_000G1_phage_Clostridioides_difficile	446_4.ph	phage	11839	FALSE	FALSE	FALSE	N4_189	N4_189
17356	S2_002_000G1_S2_002_000G1_scaffold_1189.fasta	0.776592	9024	0	0	1	1	0.762227	Clostridioides difficile	Bacteria|Firmicutes|Clostridia|Clostridiales|Peptostreptococcaceae|Clostridioides|Clostridioides difficile	S2_002_000G1_phage_Clostridioides_difficile	446_4.ph	phage	11839	FALSE	FALSE	FALSE	N4_189	N4_189
17357	S2_002_000G1_S2_002_000G1_scaffold_1189.fasta	0.877974	10332	0	0	1	1	0.872709	Clostridioides difficile	Bacteria|Firmicutes|Clostridia|Clostridiales|Peptostreptococcaceae|Clostridioides|Clostridioides difficile	S2_002_000G1_phage_Clostridioides_difficile	446_4.ph	phage	11839	FALSE	FALSE	FALSE	N4_189	N4_189
17358	S2_002_000G1_S2_002_000G1_scaffold_1189.fasta	0.998901	11818	0	0	1	1	0.998226	Clostridioides difficile	Bacteria|Firmicutes|Clostridia|Clostridiales|Peptostreptococcaceae|Clostridioides|Clostridioides difficile	S2_002_000G1_phage_Clostridioides_difficile	446_4.ph	phage	11839	FALSE	FALSE	FALSE	N4_208	N4_208
17359	S2_002_000G1_S2_002_000G1_scaffold_1189.fasta	0.999493	11831	0	0	1	1	0.999324	Clostridioides difficile	Bacteria|Firmicutes|Clostridia|Clostridiales|Peptostreptococcaceae|Clostridioides|Clostridioides difficile	S2_002_000G1_phage_Clostridioides_difficile	446_4.ph	phage	11839	FALSE	FALSE	FALSE	N4_208	N4_208
17360	S2_002_000G1_S2_002_000G1_scaffold_1189.fasta	0.999323	11813	0	0	1	1	0.997804	Clostridioides difficile	Bacteria|Firmicutes|Clostridia|Clostridiales|Peptostreptococcaceae|Clostridioides|Clostridioides difficile	S2_002_000G1_phage_Clostridioides_difficile	446_4.ph	phage	11839	FALSE	FALSE	FALSE	N4_210	N4_210
17361	S2_002_000G1_S2_002_000G1_scaffold_1189.fasta	0.9978	11791	0	0	1	1	0.995946	Clostridioides difficile	Bacteria|Firmicutes|Clostridia|Clostridiales|Peptostreptococcaceae|Clostridioides|Clostridioides difficile	S2_002_000G1_phage_Clostridioides_difficile	446_4.ph	phage	11839	FALSE	FALSE	FALSE	N4_210	N4_210
17362	S2_002_000G1_S2_002_000G1_scaffold_1189.fasta	0.998563	11814	0	0	1	1	0.997888	Clostridioides difficile	Bacteria|Firmicutes|Clostridia|Clostridiales|Peptostreptococcaceae|Clostridioides|Clostridioides difficile	S2_002_000G1_phage_Clostridioides_difficile	446_4.ph	phage	11839	FALSE	FALSE	FALSE	N4_212	N4_212
17363	S2_002_000G1_S2_002_000G1_scaffold_1189.fasta	0.914453	10807	0	0	1	1	0.91283	Clostridioides difficile	Bacteria|Firmicutes|Clostridia|Clostridiales|Peptostreptococcaceae|Clostridioides|Clostridioides difficile	S2_002_000G1_phage_Clostridioides_difficile	446_4.ph	phage	11839	FALSE	FALSE	FALSE	N4_212	N4_212
17364	S2_002_000G1_S2_002_000G1_scaffold_1189.fasta	0.989169	11690	0	0	1	1	0.987414	Clostridioides difficile	Bacteria|Firmicutes|Clostridia|Clostridiales|Peptostreptococcaceae|Clostridioides|Clostridioides difficile	S2_002_000G1_phage_Clostridioides_difficile	446_4.ph	phage	11839	FALSE	FALSE	FALSE	N4_212	N4_212
17365	S2_002_000G1_S2_002_000G1_scaffold_1189.fasta	0.872567	10312	0	0	1	1	0.87102	Clostridioides difficile	Bacteria|Firmicutes|Clostridia|Clostridiales|Peptostreptococcaceae|Clostridioides|Clostridioides difficile	S2_002_000G1_phage_Clostridioides_difficile	446_4.ph	phage	11839	FALSE	FALSE	FALSE	N4_212	N4_212
17366	S2_002_000G1_S2_002_000G1_scaffold_1189.fasta	0.995769	11768	0	0	1	1	0.994003	Clostridioides difficile	Bacteria|Firmicutes|Clostridia|Clostridiales|Peptostreptococcaceae|Clostridioides|Clostridioides difficile	S2_002_000G1_phage_Clostridioides_difficile	446_4.ph	phage	11839	FALSE	FALSE	FALSE	N4_212	N4_212
17367	S2_002_000G1_S2_002_000G1_scaffold_1189.fasta	0.597986	7067	23	9	0.998726	0.996745	0.596925	Clostridioides difficile	Bacteria|Firmicutes|Clostridia|Clostridiales|Peptostreptococcaceae|Clostridioides|Clostridioides difficile	S2_002_000G1_phage_Clostridioides_difficile	446_4.ph	phage	11839	FALSE	FALSE	FALSE	N4_212	N4_212
17368	S2_002_000G1_S2_002_000G1_scaffold_1189.fasta	0.986461	11658	0	0	1	1	0.984712	Clostridioides difficile	Bacteria|Firmicutes|Clostridia|Clostridiales|Peptostreptococcaceae|Clostridioides|Clostridioides difficile	S2_002_000G1_phage_Clostridioides_difficile	446_4.ph	phage	11839	FALSE	FALSE	FALSE	N4_212	N4_212
17369	S2_002_000G1_S2_002_000G1_scaffold_1189.fasta	0.994838	11757	1	0	1	0.999915	0.993074	Clostridioides difficile	Bacteria|Firmicutes|Clostridia|Clostridiales|Peptostreptococcaceae|Clostridioides|Clostridioides difficile	S2_002_000G1_phage_Clostridioides_difficile	446_4.ph	phage	11839	FALSE	FALSE	FALSE	N4_212	N4_212
17370	S2_002_000G1_S2_002_000G1_scaffold_1189.fasta	0.9978	11792	0	0	1	1	0.99603	Clostridioides difficile	Bacteria|Firmicutes|Clostridia|Clostridiales|Peptostreptococcaceae|Clostridioides|Clostridioides difficile	S2_002_000G1_phage_Clostridioides_difficile	446_4.ph	phage	11839	FALSE	FALSE	FALSE	N4_212	N4_212
17371	S2_002_000G1_S2_002_000G1_scaffold_1189.fasta	0.998226	11816	0	0	1	1	0.998057	Clostridioides difficile	Bacteria|Firmicutes|Clostridia|Clostridiales|Peptostreptococcaceae|Clostridioides|Clostridioides difficile	S2_002_000G1_phage_Clostridioides_difficile	446_4.ph	phage	11839	FALSE	FALSE	FALSE	N4_210	N4_210
17372	S2_002_000G1_S2_002_000G1_scaffold_1189.fasta	0.998817	11816	0	0	1	1	0.998057	Clostridioides difficile	Bacteria|Firmicutes|Clostridia|Clostridiales|Peptostreptococcaceae|Clostridioides|Clostridioides difficile	S2_002_000G1_phage_Clostridioides_difficile	446_4.ph	phage	11839	FALSE	FALSE	FALSE	N4_210	N4_210
17373	S2_002_000G1_S2_002_000G1_scaffold_1189.fasta	0.99907	11816	0	0	1	1	0.998057	Clostridioides difficile	Bacteria|Firmicutes|Clostridia|Clostridiales|Peptostreptococcaceae|Clostridioides|Clostridioides difficile	S2_002_000G1_phage_Clostridioides_difficile	446_4.ph	phage	11839	FALSE	FALSE	FALSE	N4_210	N4_210
17374	S2_002_000G1_S2_002_000G1_scaffold_1189.fasta	0.914607	10807	0	0	1	1	0.91283	Clostridioides difficile	Bacteria|Firmicutes|Clostridia|Clostridiales|Peptostreptococcaceae|Clostridioides|Clostridioides difficile	S2_002_000G1_phage_Clostridioides_difficile	446_4.ph	phage	11839	FALSE	FALSE	FALSE	N4_210	N4_210
17375	S2_002_000G1_S2_002_000G1_scaffold_1189.fasta	0.989336	11690	0	0	1	1	0.987414	Clostridioides difficile	Bacteria|Firmicutes|Clostridia|Clostridiales|Peptostreptococcaceae|Clostridioides|Clostridioides difficile	S2_002_000G1_phage_Clostridioides_difficile	446_4.ph	phage	11839	FALSE	FALSE	FALSE	N4_210	N4_210
17376	S2_002_000G1_S2_002_000G1_scaffold_1189.fasta	0.872715	10312	0	0	1	1	0.87102	Clostridioides difficile	Bacteria|Firmicutes|Clostridia|Clostridiales|Peptostreptococcaceae|Clostridioides|Clostridioides difficile	S2_002_000G1_phage_Clostridioides_difficile	446_4.ph	phage	11839	FALSE	FALSE	FALSE	N4_210	N4_210
17377	S2_002_000G1_S2_002_000G1_scaffold_1189.fasta	0.995938	11768	0	0	1	1	0.994003	Clostridioides difficile	Bacteria|Firmicutes|Clostridia|Clostridiales|Peptostreptococcaceae|Clostridioides|Clostridioides difficile	S2_002_000G1_phage_Clostridioides_difficile	446_4.ph	phage	11839	FALSE	FALSE	FALSE	N4_210	N4_210
17378	S2_002_000G1_S2_002_000G1_scaffold_1189.fasta	0.598087	7067	23	9	0.998726	0.996745	0.596925	Clostridioides difficile	Bacteria|Firmicutes|Clostridia|Clostridiales|Peptostreptococcaceae|Clostridioides|Clostridioides difficile	S2_002_000G1_phage_Clostridioides_difficile	446_4.ph	phage	11839	FALSE	FALSE	FALSE	N4_210	N4_210
17379	S2_002_000G1_S2_002_000G1_scaffold_1189.fasta	0.986628	11658	0	0	1	1	0.984712	Clostridioides difficile	Bacteria|Firmicutes|Clostridia|Clostridiales|Peptostreptococcaceae|Clostridioides|Clostridioides difficile	S2_002_000G1_phage_Clostridioides_difficile	446_4.ph	phage	11839	FALSE	FALSE	FALSE	N4_210	N4_210
17380	S2_002_000G1_S2_002_000G1_scaffold_1189.fasta	0.995007	11757	1	0	1	0.999915	0.993074	Clostridioides difficile	Bacteria|Firmicutes|Clostridia|Clostridiales|Peptostreptococcaceae|Clostridioides|Clostridioides difficile	S2_002_000G1_phage_Clostridioides_difficile	446_4.ph	phage	11839	FALSE	FALSE	FALSE	N4_210	N4_210
17381	S2_002_000G1_S2_002_000G1_scaffold_1189.fasta	0.551404	6184	15	4	0.999353	0.997574	0.522341	Clostridioides difficile	Bacteria|Firmicutes|Clostridia|Clostridiales|Peptostreptococcaceae|Clostridioides|Clostridioides difficile	S2_002_000G1_phage_Clostridioides_difficile	446_4.ph	phage	11839	FALSE	FALSE	FALSE	N4_189	N4_189
17382	S2_002_000G1_S2_002_000G1_scaffold_1189.fasta	0.998986	11818	0	0	1	1	0.998226	Clostridioides difficile	Bacteria|Firmicutes|Clostridia|Clostridiales|Peptostreptococcaceae|Clostridioides|Clostridioides difficile	S2_002_000G1_phage_Clostridioides_difficile	446_4.ph	phage	11839	FALSE	FALSE	FALSE	N4_212	N4_212
17383	S2_002_000G1_S2_002_000G1_scaffold_1189.fasta	0.883834	10317	0	0	1	1	0.871442	Clostridioides difficile	Bacteria|Firmicutes|Clostridia|Clostridiales|Peptostreptococcaceae|Clostridioides|Clostridioides difficile	S2_002_000G1_phage_Clostridioides_difficile	446_4.ph	phage	11839	FALSE	FALSE	FALSE	N4_189	N4_189
17384	S2_002_000G1_S2_002_000G1_scaffold_1189.fasta	0.876187	10332	0	0	1	1	0.872709	Clostridioides difficile	Bacteria|Firmicutes|Clostridia|Clostridiales|Peptostreptococcaceae|Clostridioides|Clostridioides difficile	S2_002_000G1_phage_Clostridioides_difficile	446_4.ph	phage	11839	FALSE	FALSE	FALSE	N4_189	N4_189
17385	S2_002_000G1_S2_002_000G1_scaffold_1189.fasta	0.873232	10312	0	0	1	1	0.87102	Clostridioides difficile	Bacteria|Firmicutes|Clostridia|Clostridiales|Peptostreptococcaceae|Clostridioides|Clostridioides difficile	S2_002_000G1_phage_Clostridioides_difficile	446_4.ph	phage	11839	FALSE	FALSE	FALSE	N4_131	N4_131
17386	S2_002_000G1_S2_002_000G1_scaffold_1189.fasta	0.996021	11765	0	0	1	1	0.993749	Clostridioides difficile	Bacteria|Firmicutes|Clostridia|Clostridiales|Peptostreptococcaceae|Clostridioides|Clostridioides difficile	S2_002_000G1_phage_Clostridioides_difficile	446_4.ph	phage	11839	FALSE	FALSE	FALSE	N4_131	N4_131
17387	S2_002_000G1_S2_002_000G1_scaffold_1189.fasta	0.598442	7067	23	9	0.998726	0.996745	0.596925	Clostridioides difficile	Bacteria|Firmicutes|Clostridia|Clostridiales|Peptostreptococcaceae|Clostridioides|Clostridioides difficile	S2_002_000G1_phage_Clostridioides_difficile	446_4.ph	phage	11839	FALSE	FALSE	FALSE	N4_131	N4_131
17388	S2_002_000G1_S2_002_000G1_scaffold_1189.fasta	0.987213	11658	0	0	1	1	0.984712	Clostridioides difficile	Bacteria|Firmicutes|Clostridia|Clostridiales|Peptostreptococcaceae|Clostridioides|Clostridioides difficile	S2_002_000G1_phage_Clostridioides_difficile	446_4.ph	phage	11839	FALSE	FALSE	FALSE	N4_131	N4_131
17389	S2_002_000G1_S2_002_000G1_scaffold_1189.fasta	0.995597	11757	1	0	1	0.999915	0.993074	Clostridioides difficile	Bacteria|Firmicutes|Clostridia|Clostridiales|Peptostreptococcaceae|Clostridioides|Clostridioides difficile	S2_002_000G1_phage_Clostridioides_difficile	446_4.ph	phage	11839	FALSE	FALSE	FALSE	N4_131	N4_131
17390	S2_002_000G1_S2_002_000G1_scaffold_1189.fasta	0.997207	11784	0	0	1	1	0.995354	Clostridioides difficile	Bacteria|Firmicutes|Clostridia|Clostridiales|Peptostreptococcaceae|Clostridioides|Clostridioides difficile	S2_002_000G1_phage_Clostridioides_difficile	446_4.ph	phage	11839	FALSE	FALSE	FALSE	N4_131	N4_131
17391	S2_002_000G1_S2_002_000G1_scaffold_1189.fasta	0.998731	11806	0	0	1	1	0.997213	Clostridioides difficile	Bacteria|Firmicutes|Clostridia|Clostridiales|Peptostreptococcaceae|Clostridioides|Clostridioides difficile	S2_002_000G1_phage_Clostridioides_difficile	446_4.ph	phage	11839	FALSE	FALSE	FALSE	N4_131	N4_131
17392	S2_002_000G1_S2_002_000G1_scaffold_1189.fasta	0.999408	11809	0	0	1	1	0.997466	Clostridioides difficile	Bacteria|Firmicutes|Clostridia|Clostridiales|Peptostreptococcaceae|Clostridioides|Clostridioides difficile	S2_002_000G1_phage_Clostridioides_difficile	446_4.ph	phage	11839	FALSE	FALSE	FALSE	N4_131	N4_131
17393	S2_002_000G1_S2_002_000G1_scaffold_1189.fasta	0.989923	11690	0	0	1	1	0.987414	Clostridioides difficile	Bacteria|Firmicutes|Clostridia|Clostridiales|Peptostreptococcaceae|Clostridioides|Clostridioides difficile	S2_002_000G1_phage_Clostridioides_difficile	446_4.ph	phage	11839	FALSE	FALSE	FALSE	N4_131	N4_131
17394	S2_002_000G1_S2_002_000G1_scaffold_1189.fasta	0.99814	11809	0	0	1	1	0.997466	Clostridioides difficile	Bacteria|Firmicutes|Clostridia|Clostridiales|Peptostreptococcaceae|Clostridioides|Clostridioides difficile	S2_002_000G1_phage_Clostridioides_difficile	446_4.ph	phage	11839	FALSE	FALSE	FALSE	N4_131	N4_131
17395	S2_002_000G1_S2_002_000G1_scaffold_1189.fasta	0.998816	11809	0	0	1	1	0.997466	Clostridioides difficile	Bacteria|Firmicutes|Clostridia|Clostridiales|Peptostreptococcaceae|Clostridioides|Clostridioides difficile	S2_002_000G1_phage_Clostridioides_difficile	446_4.ph	phage	11839	FALSE	FALSE	FALSE	N4_131	N4_131
17396	S2_002_000G1_S2_002_000G1_scaffold_1189.fasta	0.999662	11833	0	0	1	1	0.999493	Clostridioides difficile	Bacteria|Firmicutes|Clostridia|Clostridiales|Peptostreptococcaceae|Clostridioides|Clostridioides difficile	S2_002_000G1_phage_Clostridioides_difficile	446_4.ph	phage	11839	FALSE	FALSE	FALSE	N4_103	N4_103
17397	S2_002_000G1_S2_002_000G1_scaffold_1189.fasta	0.999746	11830	0	0	1	1	0.99924	Clostridioides difficile	Bacteria|Firmicutes|Clostridia|Clostridiales|Peptostreptococcaceae|Clostridioides|Clostridioides difficile	S2_002_000G1_phage_Clostridioides_difficile	446_4.ph	phage	11839	FALSE	FALSE	FALSE	N4_103	N4_103
17398	S2_002_000G1_S2_002_000G1_scaffold_1189.fasta	0.999493	11827	0	0	1	1	0.998986	Clostridioides difficile	Bacteria|Firmicutes|Clostridia|Clostridiales|Peptostreptococcaceae|Clostridioides|Clostridioides difficile	S2_002_000G1_phage_Clostridioides_difficile	446_4.ph	phage	11839	FALSE	FALSE	FALSE	N4_103	N4_103
17399	S2_002_000G1_S2_002_000G1_scaffold_1189.fasta	0.913293	10807	0	0	1	1	0.91283	Clostridioides difficile	Bacteria|Firmicutes|Clostridia|Clostridiales|Peptostreptococcaceae|Clostridioides|Clostridioides difficile	S2_002_000G1_phage_Clostridioides_difficile	446_4.ph	phage	11839	FALSE	FALSE	FALSE	N4_103	N4_103
17400	S2_002_000G1_S2_002_000G1_scaffold_1189.fasta	0.987915	11690	0	0	1	1	0.987414	Clostridioides difficile	Bacteria|Firmicutes|Clostridia|Clostridiales|Peptostreptococcaceae|Clostridioides|Clostridioides difficile	S2_002_000G1_phage_Clostridioides_difficile	446_4.ph	phage	11839	FALSE	FALSE	FALSE	N4_103	N4_103
17401	S2_002_000G1_S2_002_000G1_scaffold_1189.fasta	0.871461	10312	0	0	1	1	0.87102	Clostridioides difficile	Bacteria|Firmicutes|Clostridia|Clostridiales|Peptostreptococcaceae|Clostridioides|Clostridioides difficile	S2_002_000G1_phage_Clostridioides_difficile	446_4.ph	phage	11839	FALSE	FALSE	FALSE	N4_103	N4_103
17402	S2_002_000G1_S2_002_000G1_scaffold_1189.fasta	0.994507	11768	0	0	1	1	0.994003	Clostridioides difficile	Bacteria|Firmicutes|Clostridia|Clostridiales|Peptostreptococcaceae|Clostridioides|Clostridioides difficile	S2_002_000G1_phage_Clostridioides_difficile	446_4.ph	phage	11839	FALSE	FALSE	FALSE	N4_103	N4_103
17403	S2_002_000G1_S2_002_000G1_scaffold_1189.fasta	0.874926	10332	0	0	1	1	0.872709	Clostridioides difficile	Bacteria|Firmicutes|Clostridia|Clostridiales|Peptostreptococcaceae|Clostridioides|Clostridioides difficile	S2_002_000G1_phage_Clostridioides_difficile	446_4.ph	phage	11839	FALSE	FALSE	FALSE	N4_131	N4_131
17404	S2_002_000G1_S2_002_000G1_scaffold_1189.fasta	0.915149	10807	0	0	1	1	0.91283	Clostridioides difficile	Bacteria|Firmicutes|Clostridia|Clostridiales|Peptostreptococcaceae|Clostridioides|Clostridioides difficile	S2_002_000G1_phage_Clostridioides_difficile	446_4.ph	phage	11839	FALSE	FALSE	FALSE	N4_131	N4_131
17405	S2_002_000G1_S2_002_000G1_scaffold_1189.fasta	0.998478	11809	0	0	1	1	0.997466	Clostridioides difficile	Bacteria|Firmicutes|Clostridia|Clostridiales|Peptostreptococcaceae|Clostridioides|Clostridioides difficile	S2_002_000G1_phage_Clostridioides_difficile	446_4.ph	phage	11839	FALSE	FALSE	FALSE	N4_131	N4_131
17406	S2_002_000G1_S2_002_000G1_scaffold_1189.fasta	0.998225	11809	0	0	1	1	0.997466	Clostridioides difficile	Bacteria|Firmicutes|Clostridia|Clostridiales|Peptostreptococcaceae|Clostridioides|Clostridioides difficile	S2_002_000G1_phage_Clostridioides_difficile	446_4.ph	phage	11839	FALSE	FALSE	FALSE	N4_131	N4_131
17407	S2_002_000G1_S2_002_000G1_scaffold_1189.fasta	0.87426	10332	0	0	1	1	0.872709	Clostridioides difficile	Bacteria|Firmicutes|Clostridia|Clostridiales|Peptostreptococcaceae|Clostridioides|Clostridioides difficile	S2_002_000G1_phage_Clostridioides_difficile	446_4.ph	phage	11839	FALSE	FALSE	FALSE	N4_189	N4_189
17408	S2_002_000G1_S2_002_000G1_scaffold_1189.fasta	0.874408	10332	0	0	1	1	0.872709	Clostridioides difficile	Bacteria|Firmicutes|Clostridia|Clostridiales|Peptostreptococcaceae|Clostridioides|Clostridioides difficile	S2_002_000G1_phage_Clostridioides_difficile	446_4.ph	phage	11839	FALSE	FALSE	FALSE	N4_189	N4_189
17409	S2_002_000G1_S2_002_000G1_scaffold_1189.fasta	0.873299	10332	0	0	1	1	0.872709	Clostridioides difficile	Bacteria|Firmicutes|Clostridia|Clostridiales|Peptostreptococcaceae|Clostridioides|Clostridioides difficile	S2_002_000G1_phage_Clostridioides_difficile	446_4.ph	phage	11839	FALSE	FALSE	FALSE	N4_189	N4_189
17410	S2_002_000G1_S2_002_000G1_scaffold_1189.fasta	0.998817	11823	0	0	1	1	0.998649	Clostridioides difficile	Bacteria|Firmicutes|Clostridia|Clostridiales|Peptostreptococcaceae|Clostridioides|Clostridioides difficile	S2_002_000G1_phage_Clostridioides_difficile	446_4.ph	phage	11839	FALSE	FALSE	FALSE	N4_188	N4_188
17411	S2_002_000G1_S2_002_000G1_scaffold_1189.fasta	0.999408	11823	0	0	1	1	0.998649	Clostridioides difficile	Bacteria|Firmicutes|Clostridia|Clostridiales|Peptostreptococcaceae|Clostridioides|Clostridioides difficile	S2_002_000G1_phage_Clostridioides_difficile	446_4.ph	phage	11839	FALSE	FALSE	FALSE	N4_188	N4_188
17412	S2_002_000G1_S2_002_000G1_scaffold_1189.fasta	0.999493	11822	0	0	1	1	0.998564	Clostridioides difficile	Bacteria|Firmicutes|Clostridia|Clostridiales|Peptostreptococcaceae|Clostridioides|Clostridioides difficile	S2_002_000G1_phage_Clostridioides_difficile	446_4.ph	phage	11839	FALSE	FALSE	FALSE	N4_188	N4_188
17413	S2_002_000G1_S2_002_000G1_scaffold_1189.fasta	0.914066	10807	0	0	1	1	0.91283	Clostridioides difficile	Bacteria|Firmicutes|Clostridia|Clostridiales|Peptostreptococcaceae|Clostridioides|Clostridioides difficile	S2_002_000G1_phage_Clostridioides_difficile	446_4.ph	phage	11839	FALSE	FALSE	FALSE	N4_188	N4_188
17414	S2_002_000G1_S2_002_000G1_scaffold_1189.fasta	0.988751	11690	0	0	1	1	0.987414	Clostridioides difficile	Bacteria|Firmicutes|Clostridia|Clostridiales|Peptostreptococcaceae|Clostridioides|Clostridioides difficile	S2_002_000G1_phage_Clostridioides_difficile	446_4.ph	phage	11839	FALSE	FALSE	FALSE	N4_188	N4_188
17415	S2_002_000G1_S2_002_000G1_scaffold_1189.fasta	0.872198	10312	0	0	1	1	0.87102	Clostridioides difficile	Bacteria|Firmicutes|Clostridia|Clostridiales|Peptostreptococcaceae|Clostridioides|Clostridioides difficile	S2_002_000G1_phage_Clostridioides_difficile	446_4.ph	phage	11839	FALSE	FALSE	FALSE	N4_188	N4_188
17416	S2_002_000G1_S2_002_000G1_scaffold_1189.fasta	0.995348	11768	0	0	1	1	0.994003	Clostridioides difficile	Bacteria|Firmicutes|Clostridia|Clostridiales|Peptostreptococcaceae|Clostridioides|Clostridioides difficile	S2_002_000G1_phage_Clostridioides_difficile	446_4.ph	phage	11839	FALSE	FALSE	FALSE	N4_188	N4_188
17417	S2_002_000G1_S2_002_000G1_scaffold_1189.fasta	0.597733	7067	23	9	0.998726	0.996745	0.596925	Clostridioides difficile	Bacteria|Firmicutes|Clostridia|Clostridiales|Peptostreptococcaceae|Clostridioides|Clostridioides difficile	S2_002_000G1_phage_Clostridioides_difficile	446_4.ph	phage	11839	FALSE	FALSE	FALSE	N4_188	N4_188
17418	S2_002_000G1_S2_002_000G1_scaffold_1189.fasta	0.986044	11658	0	0	1	1	0.984712	Clostridioides difficile	Bacteria|Firmicutes|Clostridia|Clostridiales|Peptostreptococcaceae|Clostridioides|Clostridioides difficile	S2_002_000G1_phage_Clostridioides_difficile	446_4.ph	phage	11839	FALSE	FALSE	FALSE	N4_188	N4_188
17419	S2_002_000G1_S2_002_000G1_scaffold_1189.fasta	0.994418	11757	1	0	1	0.999915	0.993074	Clostridioides difficile	Bacteria|Firmicutes|Clostridia|Clostridiales|Peptostreptococcaceae|Clostridioides|Clostridioides difficile	S2_002_000G1_phage_Clostridioides_difficile	446_4.ph	phage	11839	FALSE	FALSE	FALSE	N4_188	N4_188
17420	S2_002_000G1_S2_002_000G1_scaffold_1189.fasta	0.997378	11792	0	0	1	1	0.99603	Clostridioides difficile	Bacteria|Firmicutes|Clostridia|Clostridiales|Peptostreptococcaceae|Clostridioides|Clostridioides difficile	S2_002_000G1_phage_Clostridioides_difficile	446_4.ph	phage	11839	FALSE	FALSE	FALSE	N4_188	N4_188
17421	S2_002_000G1_S2_002_000G1_scaffold_1189.fasta	0.99907	11815	0	0	1	1	0.997973	Clostridioides difficile	Bacteria|Firmicutes|Clostridia|Clostridiales|Peptostreptococcaceae|Clostridioides|Clostridioides difficile	S2_002_000G1_phage_Clostridioides_difficile	446_4.ph	phage	11839	FALSE	FALSE	FALSE	N4_188	N4_188
17422	S2_002_000G1_S2_002_000G1_scaffold_1189.fasta	0.999408	11816	0	0	1	1	0.998057	Clostridioides difficile	Bacteria|Firmicutes|Clostridia|Clostridiales|Peptostreptococcaceae|Clostridioides|Clostridioides difficile	S2_002_000G1_phage_Clostridioides_difficile	446_4.ph	phage	11839	FALSE	FALSE	FALSE	N4_188	N4_188
17423	S2_002_000G1_S2_002_000G1_scaffold_1189.fasta	0.999324	11823	0	0	1	1	0.998649	Clostridioides difficile	Bacteria|Firmicutes|Clostridia|Clostridiales|Peptostreptococcaceae|Clostridioides|Clostridioides difficile	S2_002_000G1_phage_Clostridioides_difficile	446_4.ph	phage	11839	FALSE	FALSE	FALSE	N4_188	N4_188
17424	S2_002_000G1_S2_002_000G1_scaffold_1189.fasta	0.87389	10332	0	0	1	1	0.872709	Clostridioides difficile	Bacteria|Firmicutes|Clostridia|Clostridiales|Peptostreptococcaceae|Clostridioides|Clostridioides difficile	S2_002_000G1_phage_Clostridioides_difficile	446_4.ph	phage	11839	FALSE	FALSE	FALSE	N4_188	N4_188
17425	S2_002_000G1_S2_002_000G1_scaffold_1189.fasta	0.997635	11809	0	0	1	1	0.997466	Clostridioides difficile	Bacteria|Firmicutes|Clostridia|Clostridiales|Peptostreptococcaceae|Clostridioides|Clostridioides difficile	S2_002_000G1_phage_Clostridioides_difficile	446_4.ph	phage	11839	FALSE	FALSE	FALSE	N4_131	N4_131
17426	S2_002_000G1_S2_002_000G1_scaffold_1189.fasta	0.878796	10332	1	0	1	0.999903	0.872709	Clostridioides difficile	Bacteria|Firmicutes|Clostridia|Clostridiales|Peptostreptococcaceae|Clostridioides|Clostridioides difficile	S2_002_000G1_phage_Clostridioides_difficile	446_4.ph	phage	11839	FALSE	FALSE	FALSE	N4_189	N4_189
17427	S2_002_000G1_S2_002_000G1_scaffold_1189.fasta	0.998395	11818	0	0	1	1	0.998226	Clostridioides difficile	Bacteria|Firmicutes|Clostridia|Clostridiales|Peptostreptococcaceae|Clostridioides|Clostridioides difficile	S2_002_000G1_phage_Clostridioides_difficile	446_4.ph	phage	11839	FALSE	FALSE	FALSE	N4_212	N4_212
17428	S2_002_000G1_S2_002_000G1_scaffold_1189.fasta	0.995002	11745	1	0	1	0.999915	0.99206	Clostridioides difficile	Bacteria|Firmicutes|Clostridia|Clostridiales|Peptostreptococcaceae|Clostridioides|Clostridioides difficile	S2_002_000G1_phage_Clostridioides_difficile	446_4.ph	phage	11839	FALSE	FALSE	FALSE	N4_214	N4_214
17429	S2_002_000G1_S2_002_000G1_scaffold_1189.fasta	0.986615	11646	0	0	1	1	0.983698	Clostridioides difficile	Bacteria|Firmicutes|Clostridia|Clostridiales|Peptostreptococcaceae|Clostridioides|Clostridioides difficile	S2_002_000G1_phage_Clostridioides_difficile	446_4.ph	phage	11839	FALSE	FALSE	FALSE	N4_214	N4_214
17430	N1_021_000G1_N1_021_000G1_scaffold_437.fasta	0.866422	14646	48	41	0.997201	0.996723	0.864071	Klebsiella	Bacteria|Proteobacteria|Gammaproteobacteria|Enterobacterales|Enterobacteriaceae|Klebsiella|unk	N1_021_000G1_phage_Klebsiella__4	782_2.ph	phage	16950	FALSE	FALSE	TRUE	N1_019	N1_019
17431	N1_021_000G1_N1_021_000G1_scaffold_437.fasta	0.995977	16836	7	0	1	0.999584	0.993274	Klebsiella	Bacteria|Proteobacteria|Gammaproteobacteria|Enterobacterales|Enterobacteriaceae|Klebsiella|unk	N1_021_000G1_phage_Klebsiella__4	782_2.ph	phage	16950	FALSE	FALSE	TRUE	N1_019	N1_019
17432	N1_021_000G1_N1_021_000G1_scaffold_437.fasta	0.899729	15245	89	75	0.99508	0.994162	0.89941	Klebsiella	Bacteria|Proteobacteria|Gammaproteobacteria|Enterobacterales|Enterobacteriaceae|Klebsiella|unk	N1_021_000G1_phage_Klebsiella__4	782_2.ph	phage	16950	FALSE	FALSE	TRUE	N1_019	N1_019
17433	N1_021_000G1_N1_021_000G1_scaffold_437.fasta	0.89987	15251	93	76	0.995017	0.993902	0.899764	Klebsiella	Bacteria|Proteobacteria|Gammaproteobacteria|Enterobacterales|Enterobacteriaceae|Klebsiella|unk	N1_021_000G1_phage_Klebsiella__4	782_2.ph	phage	16950	FALSE	FALSE	TRUE	N1_019	N1_019
17434	N1_021_000G1_N1_021_000G1_scaffold_437.fasta	0.997345	16904	27	0	1	0.998403	0.997286	Klebsiella	Bacteria|Proteobacteria|Gammaproteobacteria|Enterobacterales|Enterobacteriaceae|Klebsiella|unk	N1_021_000G1_phage_Klebsiella__4	782_2.ph	phage	16950	FALSE	FALSE	TRUE	N1_019	N1_019
17435	N1_021_000G1_N1_021_000G1_scaffold_437.fasta	0.997993	16904	10	0	1	0.999408	0.997286	Klebsiella	Bacteria|Proteobacteria|Gammaproteobacteria|Enterobacterales|Enterobacteriaceae|Klebsiella|unk	N1_021_000G1_phage_Klebsiella__4	782_2.ph	phage	16950	FALSE	FALSE	TRUE	N1_019	N1_019
17436	N1_021_000G1_N1_021_000G1_scaffold_437.fasta	0.964505	16304	1	0	1	0.999939	0.961888	Klebsiella	Bacteria|Proteobacteria|Gammaproteobacteria|Enterobacterales|Enterobacteriaceae|Klebsiella|unk	N1_021_000G1_phage_Klebsiella__4	782_2.ph	phage	16950	FALSE	FALSE	TRUE	N1_019	N1_019
17437	N4_208_008G1_N4_208_008G1_scaffold_72.fasta	0.595482	15027	480	265	0.982365	0.968057	0.595223	Escherichia coli	Bacteria|Proteobacteria|Gammaproteobacteria|Enterobacterales|Enterobacteriaceae|Escherichia|Escherichia coli	N4_208_008G1_phage_Escherichia_coli	980_115.ph	phage	25246	FALSE	FALSE	FALSE	N4_208	N4_208
17439	N4_208_008G1_N4_208_008G1_scaffold_72.fasta	0.605411	10450	373	236	0.977416	0.964306	0.413927	Escherichia coli	Bacteria|Proteobacteria|Gammaproteobacteria|Enterobacterales|Enterobacteriaceae|Escherichia|Escherichia coli	N4_208_008G1_phage_Escherichia_coli	980_115.ph	phage	25246	FALSE	FALSE	FALSE	N4_150	N4_150
17440	N4_208_008G1_N4_208_008G1_scaffold_37.fasta	0.885302	35181	137	0	1	0.996106	0.884901	Enterobacteriaceae	Bacteria|Proteobacteria|Gammaproteobacteria|Enterobacterales|Enterobacteriaceae|unk|unk	N4_208_008G1_phage_Enterobacteriaceae	980_16.ph	phage	39757	FALSE	FALSE	FALSE	N4_208	N4_208
17441	S2_002_000G1_S2_002_000G1_scaffold_1189.fasta	0.999409	11830	0	0	1	1	0.99924	Clostridioides difficile	Bacteria|Firmicutes|Clostridia|Clostridiales|Peptostreptococcaceae|Clostridioides|Clostridioides difficile	S2_002_000G1_phage_Clostridioides_difficile	446_4.ph	phage	11839	FALSE	FALSE	FALSE	S2_014	S2_014
17442	S2_002_000G1_S2_002_000G1_scaffold_1189.fasta	0.999155	11827	0	0	1	1	0.998986	Clostridioides difficile	Bacteria|Firmicutes|Clostridia|Clostridiales|Peptostreptococcaceae|Clostridioides|Clostridioides difficile	S2_002_000G1_phage_Clostridioides_difficile	446_4.ph	phage	11839	FALSE	FALSE	FALSE	S2_012	S2_012
17443	S2_002_000G1_S2_002_000G1_scaffold_1189.fasta	0.999577	11826	0	0	1	1	0.998902	Clostridioides difficile	Bacteria|Firmicutes|Clostridia|Clostridiales|Peptostreptococcaceae|Clostridioides|Clostridioides difficile	S2_002_000G1_phage_Clostridioides_difficile	446_4.ph	phage	11839	FALSE	FALSE	FALSE	S2_012	S2_012
17444	S2_002_000G1_S2_002_000G1_scaffold_1189.fasta	0.912985	10807	0	0	1	1	0.91283	Clostridioides difficile	Bacteria|Firmicutes|Clostridia|Clostridiales|Peptostreptococcaceae|Clostridioides|Clostridioides difficile	S2_002_000G1_phage_Clostridioides_difficile	446_4.ph	phage	11839	FALSE	FALSE	FALSE	N5_279	N5_279
17445	S2_002_000G1_S2_002_000G1_scaffold_1189.fasta	0.913525	10807	0	0	1	1	0.91283	Clostridioides difficile	Bacteria|Firmicutes|Clostridia|Clostridiales|Peptostreptococcaceae|Clostridioides|Clostridioides difficile	S2_002_000G1_phage_Clostridioides_difficile	446_4.ph	phage	11839	FALSE	FALSE	FALSE	N5_279	N5_279
17446	S2_002_000G1_S2_002_000G1_scaffold_1189.fasta	0.913757	10807	0	0	1	1	0.91283	Clostridioides difficile	Bacteria|Firmicutes|Clostridia|Clostridiales|Peptostreptococcaceae|Clostridioides|Clostridioides difficile	S2_002_000G1_phage_Clostridioides_difficile	446_4.ph	phage	11839	FALSE	FALSE	FALSE	N5_279	N5_279
17447	S2_002_000G1_S2_002_000G1_scaffold_1189.fasta	0.987581	11690	0	0	1	1	0.987414	Clostridioides difficile	Bacteria|Firmicutes|Clostridia|Clostridiales|Peptostreptococcaceae|Clostridioides|Clostridioides difficile	S2_002_000G1_phage_Clostridioides_difficile	446_4.ph	phage	11839	FALSE	FALSE	FALSE	N5_250	N5_250
17448	N4_208_008G1_N4_208_008G1_scaffold_72.fasta	0.502635	12684	343	335	0.973589	0.972958	0.502416	Escherichia coli	Bacteria|Proteobacteria|Gammaproteobacteria|Enterobacterales|Enterobacteriaceae|Escherichia|Escherichia coli	N4_208_008G1_phage_Escherichia_coli	980_115.ph	phage	25246	FALSE	FALSE	FALSE	N4_150	N4_150
17450	N1_021_000G1_N1_021_000G1_scaffold_437.fasta	0.789399	13344	48	2	0.99985	0.996403	0.787257	Klebsiella	Bacteria|Proteobacteria|Gammaproteobacteria|Enterobacterales|Enterobacteriaceae|Klebsiella|unk	N1_021_000G1_phage_Klebsiella__4	782_2.ph	phage	16950	FALSE	FALSE	TRUE	N1_019	N1_019
17454	N1_021_000G1_N1_021_000G1_scaffold_437.fasta	0.967628	16171	9	0	1	0.999443	0.954041	Klebsiella	Bacteria|Proteobacteria|Gammaproteobacteria|Enterobacterales|Enterobacteriaceae|Klebsiella|unk	N1_021_000G1_phage_Klebsiella__4	782_2.ph	phage	16950	FALSE	FALSE	TRUE	N1_021	N1_021
17456	N1_021_000G1_N1_021_000G1_scaffold_437.fasta	0.805273	13225	48	2	0.999849	0.996371	0.780236	Klebsiella	Bacteria|Proteobacteria|Gammaproteobacteria|Enterobacterales|Enterobacteriaceae|Klebsiella|unk	N1_021_000G1_phage_Klebsiella__4	782_2.ph	phage	16950	FALSE	FALSE	TRUE	N1_021	N1_021
17459	N1_021_000G1_N1_021_000G1_scaffold_437.fasta	0.868397	14385	47	40	0.997219	0.996733	0.848673	Klebsiella	Bacteria|Proteobacteria|Gammaproteobacteria|Enterobacterales|Enterobacteriaceae|Klebsiella|unk	N1_021_000G1_phage_Klebsiella__4	782_2.ph	phage	16950	FALSE	FALSE	TRUE	N1_021	N1_021
17460	N1_021_000G1_N1_021_000G1_scaffold_437.fasta	0.968284	16303	7	0	1	0.999571	0.961829	Klebsiella	Bacteria|Proteobacteria|Gammaproteobacteria|Enterobacterales|Enterobacteriaceae|Klebsiella|unk	N1_021_000G1_phage_Klebsiella__4	782_2.ph	phage	16950	FALSE	FALSE	TRUE	N1_021	N1_021
17461	N1_021_000G1_N1_021_000G1_scaffold_437.fasta	0.867293	14672	88	74	0.994956	0.994002	0.865605	Klebsiella	Bacteria|Proteobacteria|Gammaproteobacteria|Enterobacterales|Enterobacteriaceae|Klebsiella|unk	N1_021_000G1_phage_Klebsiella__4	782_2.ph	phage	16950	FALSE	FALSE	TRUE	N1_021	N1_021
17462	N1_021_000G1_N1_021_000G1_scaffold_437.fasta	0.867443	14678	92	75	0.99489	0.993732	0.865959	Klebsiella	Bacteria|Proteobacteria|Gammaproteobacteria|Enterobacterales|Enterobacteriaceae|Klebsiella|unk	N1_021_000G1_phage_Klebsiella__4	782_2.ph	phage	16950	FALSE	FALSE	TRUE	N1_021	N1_021
17463	N1_021_000G1_N1_021_000G1_scaffold_437.fasta	0.961945	16304	22	0	1	0.998651	0.961888	Klebsiella	Bacteria|Proteobacteria|Gammaproteobacteria|Enterobacterales|Enterobacteriaceae|Klebsiella|unk	N1_021_000G1_phage_Klebsiella__4	782_2.ph	phage	16950	FALSE	FALSE	TRUE	N1_021	N1_021
17464	N1_021_000G1_N1_021_000G1_scaffold_437.fasta	0.962569	16304	7	0	1	0.999571	0.961888	Klebsiella	Bacteria|Proteobacteria|Gammaproteobacteria|Enterobacterales|Enterobacteriaceae|Klebsiella|unk	N1_021_000G1_phage_Klebsiella__4	782_2.ph	phage	16950	FALSE	FALSE	TRUE	N1_021	N1_021
17470	N1_021_000G1_N1_021_000G1_scaffold_437.fasta	0.980774	16579	9	0	1	0.999457	0.978112	Klebsiella	Bacteria|Proteobacteria|Gammaproteobacteria|Enterobacterales|Enterobacteriaceae|Klebsiella|unk	N1_021_000G1_phage_Klebsiella__4	782_2.ph	phage	16950	FALSE	FALSE	TRUE	N1_019	N1_019
17471	S2_002_000G1_S2_002_000G1_scaffold_1189.fasta	0.988166	11690	0	0	1	1	0.987414	Clostridioides difficile	Bacteria|Firmicutes|Clostridia|Clostridiales|Peptostreptococcaceae|Clostridioides|Clostridioides difficile	S2_002_000G1_phage_Clostridioides_difficile	446_4.ph	phage	11839	FALSE	FALSE	FALSE	N5_250	N5_250
17472	S2_002_000G1_S2_002_000G1_scaffold_1189.fasta	0.988416	11690	0	0	1	1	0.987414	Clostridioides difficile	Bacteria|Firmicutes|Clostridia|Clostridiales|Peptostreptococcaceae|Clostridioides|Clostridioides difficile	S2_002_000G1_phage_Clostridioides_difficile	446_4.ph	phage	11839	FALSE	FALSE	FALSE	N5_250	N5_250
17473	S2_002_000G1_S2_002_000G1_scaffold_1189.fasta	0.924136	10805	0	0	1	1	0.912662	Clostridioides difficile	Bacteria|Firmicutes|Clostridia|Clostridiales|Peptostreptococcaceae|Clostridioides|Clostridioides difficile	S2_002_000G1_phage_Clostridioides_difficile	446_4.ph	phage	11839	FALSE	FALSE	FALSE	N5_250	N5_250
17474	S2_002_000G1_S2_002_000G1_scaffold_1189.fasta	0.871167	10312	0	0	1	1	0.87102	Clostridioides difficile	Bacteria|Firmicutes|Clostridia|Clostridiales|Peptostreptococcaceae|Clostridioides|Clostridioides difficile	S2_002_000G1_phage_Clostridioides_difficile	446_4.ph	phage	11839	FALSE	FALSE	FALSE	N5_246	N5_246
17475	S2_002_000G1_S2_002_000G1_scaffold_1189.fasta	0.990653	11658	0	0	1	1	0.984712	Clostridioides difficile	Bacteria|Firmicutes|Clostridia|Clostridiales|Peptostreptococcaceae|Clostridioides|Clostridioides difficile	S2_002_000G1_phage_Clostridioides_difficile	446_4.ph	phage	11839	FALSE	FALSE	FALSE	N5_238	N5_238
17476	S2_002_000G1_S2_002_000G1_scaffold_1189.fasta	0.600291	7024	23	9	0.998719	0.996726	0.593293	Clostridioides difficile	Bacteria|Firmicutes|Clostridia|Clostridiales|Peptostreptococcaceae|Clostridioides|Clostridioides difficile	S2_002_000G1_phage_Clostridioides_difficile	446_4.ph	phage	11839	FALSE	FALSE	FALSE	N5_238	N5_238
17477	S2_002_000G1_S2_002_000G1_scaffold_1189.fasta	0.993242	11757	1	0	1	0.999915	0.993074	Clostridioides difficile	Bacteria|Firmicutes|Clostridia|Clostridiales|Peptostreptococcaceae|Clostridioides|Clostridioides difficile	S2_002_000G1_phage_Clostridioides_difficile	446_4.ph	phage	11839	FALSE	FALSE	FALSE	N5_225	N5_225
17478	S2_002_000G1_S2_002_000G1_scaffold_1189.fasta	0.993829	11757	1	0	1	0.999915	0.993074	Clostridioides difficile	Bacteria|Firmicutes|Clostridia|Clostridiales|Peptostreptococcaceae|Clostridioides|Clostridioides difficile	S2_002_000G1_phage_Clostridioides_difficile	446_4.ph	phage	11839	FALSE	FALSE	FALSE	N5_225	N5_225
17479	S2_002_000G1_S2_002_000G1_scaffold_1189.fasta	0.994081	11757	1	0	1	0.999915	0.993074	Clostridioides difficile	Bacteria|Firmicutes|Clostridia|Clostridiales|Peptostreptococcaceae|Clostridioides|Clostridioides difficile	S2_002_000G1_phage_Clostridioides_difficile	446_4.ph	phage	11839	FALSE	FALSE	FALSE	N5_225	N5_225
17480	S2_002_000G1_S2_002_000G1_scaffold_1189.fasta	0.919197	10807	0	0	1	1	0.91283	Clostridioides difficile	Bacteria|Firmicutes|Clostridia|Clostridiales|Peptostreptococcaceae|Clostridioides|Clostridioides difficile	S2_002_000G1_phage_Clostridioides_difficile	446_4.ph	phage	11839	FALSE	FALSE	FALSE	N5_225	N5_225
17481	S2_002_000G1_S2_002_000G1_scaffold_1189.fasta	0.993962	11688	1	0	1	0.999914	0.987246	Clostridioides difficile	Bacteria|Firmicutes|Clostridia|Clostridiales|Peptostreptococcaceae|Clostridioides|Clostridioides difficile	S2_002_000G1_phage_Clostridioides_difficile	446_4.ph	phage	11839	FALSE	FALSE	FALSE	N5_225	N5_225
17482	S2_002_000G1_S2_002_000G1_scaffold_1189.fasta	0.876616	10309	1	0	1	0.999903	0.870766	Clostridioides difficile	Bacteria|Firmicutes|Clostridia|Clostridiales|Peptostreptococcaceae|Clostridioides|Clostridioides difficile	S2_002_000G1_phage_Clostridioides_difficile	446_4.ph	phage	11839	FALSE	FALSE	FALSE	N5_225	N5_225
17483	S2_002_000G1_S2_002_000G1_scaffold_1189.fasta	0.995335	11735	1	0	1	0.999915	0.991215	Clostridioides difficile	Bacteria|Firmicutes|Clostridia|Clostridiales|Peptostreptococcaceae|Clostridioides|Clostridioides difficile	S2_002_000G1_phage_Clostridioides_difficile	446_4.ph	phage	11839	FALSE	FALSE	FALSE	N5_225	N5_225
17484	S2_002_000G1_S2_002_000G1_scaffold_1189.fasta	0.600136	7060	23	9	0.998725	0.996742	0.596334	Clostridioides difficile	Bacteria|Firmicutes|Clostridia|Clostridiales|Peptostreptococcaceae|Clostridioides|Clostridioides difficile	S2_002_000G1_phage_Clostridioides_difficile	446_4.ph	phage	11839	FALSE	FALSE	FALSE	N5_225	N5_225
17485	S2_002_000G1_S2_002_000G1_scaffold_1189.fasta	0.991579	11658	1	0	1	0.999914	0.984712	Clostridioides difficile	Bacteria|Firmicutes|Clostridia|Clostridiales|Peptostreptococcaceae|Clostridioides|Clostridioides difficile	S2_002_000G1_phage_Clostridioides_difficile	446_4.ph	phage	11839	FALSE	FALSE	FALSE	N5_225	N5_225
17486	S2_002_000G1_S2_002_000G1_scaffold_1189.fasta	0.996198	11792	0	0	1	1	0.99603	Clostridioides difficile	Bacteria|Firmicutes|Clostridia|Clostridiales|Peptostreptococcaceae|Clostridioides|Clostridioides difficile	S2_002_000G1_phage_Clostridioides_difficile	446_4.ph	phage	11839	FALSE	FALSE	FALSE	N4_214	N4_214
17487	S2_002_000G1_S2_002_000G1_scaffold_1189.fasta	0.996788	11792	0	0	1	1	0.99603	Clostridioides difficile	Bacteria|Firmicutes|Clostridia|Clostridiales|Peptostreptococcaceae|Clostridioides|Clostridioides difficile	S2_002_000G1_phage_Clostridioides_difficile	446_4.ph	phage	11839	FALSE	FALSE	FALSE	N4_214	N4_214
17488	S2_002_000G1_S2_002_000G1_scaffold_1189.fasta	0.997041	11792	0	0	1	1	0.99603	Clostridioides difficile	Bacteria|Firmicutes|Clostridia|Clostridiales|Peptostreptococcaceae|Clostridioides|Clostridioides difficile	S2_002_000G1_phage_Clostridioides_difficile	446_4.ph	phage	11839	FALSE	FALSE	FALSE	N4_214	N4_214
17489	S2_002_000G1_S2_002_000G1_scaffold_1189.fasta	0.916469	10807	0	0	1	1	0.91283	Clostridioides difficile	Bacteria|Firmicutes|Clostridia|Clostridiales|Peptostreptococcaceae|Clostridioides|Clostridioides difficile	S2_002_000G1_phage_Clostridioides_difficile	446_4.ph	phage	11839	FALSE	FALSE	FALSE	N4_214	N4_214
17490	S2_002_000G1_S2_002_000G1_scaffold_1189.fasta	0.989326	11678	0	0	1	1	0.986401	Clostridioides difficile	Bacteria|Firmicutes|Clostridia|Clostridiales|Peptostreptococcaceae|Clostridioides|Clostridioides difficile	S2_002_000G1_phage_Clostridioides_difficile	446_4.ph	phage	11839	FALSE	FALSE	FALSE	N4_214	N4_214
17491	S2_002_000G1_S2_002_000G1_scaffold_1189.fasta	0.872586	10300	0	0	1	1	0.870006	Clostridioides difficile	Bacteria|Firmicutes|Clostridia|Clostridiales|Peptostreptococcaceae|Clostridioides|Clostridioides difficile	S2_002_000G1_phage_Clostridioides_difficile	446_4.ph	phage	11839	FALSE	FALSE	FALSE	N4_214	N4_214
17492	S2_002_000G1_S2_002_000G1_scaffold_1189.fasta	0.995934	11756	0	0	1	1	0.992989	Clostridioides difficile	Bacteria|Firmicutes|Clostridia|Clostridiales|Peptostreptococcaceae|Clostridioides|Clostridioides difficile	S2_002_000G1_phage_Clostridioides_difficile	446_4.ph	phage	11839	FALSE	FALSE	FALSE	N4_214	N4_214
17493	S2_002_000G1_S2_002_000G1_scaffold_1189.fasta	0.597679	7055	23	9	0.998724	0.99674	0.595912	Clostridioides difficile	Bacteria|Firmicutes|Clostridia|Clostridiales|Peptostreptococcaceae|Clostridioides|Clostridioides difficile	S2_002_000G1_phage_Clostridioides_difficile	446_4.ph	phage	11839	FALSE	FALSE	FALSE	N4_214	N4_214
17494	S2_002_000G1_S2_002_000G1_scaffold_1189.fasta	0.878259	10273	0	0	1	1	0.867725	Clostridioides difficile	Bacteria|Firmicutes|Clostridia|Clostridiales|Peptostreptococcaceae|Clostridioides|Clostridioides difficile	S2_002_000G1_phage_Clostridioides_difficile	446_4.ph	phage	11839	FALSE	FALSE	FALSE	N5_238	N5_238
17495	dasN5_261_005G1_maxbin2.maxbin.001.fasta.fa	0.765265	3692200	26800	24921	0.99325	0.992741	0.731411	Serratia marcescens	Bacteria|Proteobacteria|Gammaproteobacteria|Enterobacterales|Yersiniaceae|Serratia|Serratia marcescens	N5_261_005G1_bacteria_Serratia_marcescens	222_2.ba	bacteria	5048048	FALSE	FALSE	FALSE	N4_160	N4_160
17496	S2_002_000G1_S2_002_000G1_scaffold_1189.fasta	0.99164	11625	0	0	1	1	0.981924	Clostridioides difficile	Bacteria|Firmicutes|Clostridia|Clostridiales|Peptostreptococcaceae|Clostridioides|Clostridioides difficile	S2_002_000G1_phage_Clostridioides_difficile	446_4.ph	phage	11839	FALSE	FALSE	FALSE	N5_238	N5_238
17497	S2_002_000G1_S2_002_000G1_scaffold_1189.fasta	0.985711	11658	0	0	1	1	0.984712	Clostridioides difficile	Bacteria|Firmicutes|Clostridia|Clostridiales|Peptostreptococcaceae|Clostridioides|Clostridioides difficile	S2_002_000G1_phage_Clostridioides_difficile	446_4.ph	phage	11839	FALSE	FALSE	FALSE	N5_238	N5_238
17498	S2_002_000G1_S2_002_000G1_scaffold_1189.fasta	0.871682	10312	0	0	1	1	0.87102	Clostridioides difficile	Bacteria|Firmicutes|Clostridia|Clostridiales|Peptostreptococcaceae|Clostridioides|Clostridioides difficile	S2_002_000G1_phage_Clostridioides_difficile	446_4.ph	phage	11839	FALSE	FALSE	FALSE	N5_246	N5_246
17499	S2_002_000G1_S2_002_000G1_scaffold_1189.fasta	0.871903	10312	0	0	1	1	0.87102	Clostridioides difficile	Bacteria|Firmicutes|Clostridia|Clostridiales|Peptostreptococcaceae|Clostridioides|Clostridioides difficile	S2_002_000G1_phage_Clostridioides_difficile	446_4.ph	phage	11839	FALSE	FALSE	FALSE	N5_246	N5_246
17500	S2_002_000G1_S2_002_000G1_scaffold_1189.fasta	0.830069	9579	0	0	1	1	0.809105	Clostridioides difficile	Bacteria|Firmicutes|Clostridia|Clostridiales|Peptostreptococcaceae|Clostridioides|Clostridioides difficile	S2_002_000G1_phage_Clostridioides_difficile	446_4.ph	phage	11839	FALSE	FALSE	FALSE	N5_246	N5_246
17501	S2_002_000G1_S2_002_000G1_scaffold_1189.fasta	0.870759	10241	0	0	1	1	0.865022	Clostridioides difficile	Bacteria|Firmicutes|Clostridia|Clostridiales|Peptostreptococcaceae|Clostridioides|Clostridioides difficile	S2_002_000G1_phage_Clostridioides_difficile	446_4.ph	phage	11839	FALSE	FALSE	FALSE	N5_246	N5_246
17502	S2_002_000G1_S2_002_000G1_scaffold_1189.fasta	0.994171	11768	0	0	1	1	0.994003	Clostridioides difficile	Bacteria|Firmicutes|Clostridia|Clostridiales|Peptostreptococcaceae|Clostridioides|Clostridioides difficile	S2_002_000G1_phage_Clostridioides_difficile	446_4.ph	phage	11839	FALSE	FALSE	FALSE	N5_243	N5_243
17503	S2_002_000G1_S2_002_000G1_scaffold_1189.fasta	0.994759	11768	0	0	1	1	0.994003	Clostridioides difficile	Bacteria|Firmicutes|Clostridia|Clostridiales|Peptostreptococcaceae|Clostridioides|Clostridioides difficile	S2_002_000G1_phage_Clostridioides_difficile	446_4.ph	phage	11839	FALSE	FALSE	FALSE	N5_243	N5_243
17504	S2_002_000G1_S2_002_000G1_scaffold_1189.fasta	0.995011	11768	0	0	1	1	0.994003	Clostridioides difficile	Bacteria|Firmicutes|Clostridia|Clostridiales|Peptostreptococcaceae|Clostridioides|Clostridioides difficile	S2_002_000G1_phage_Clostridioides_difficile	446_4.ph	phage	11839	FALSE	FALSE	FALSE	N5_243	N5_243
17505	S2_002_000G1_S2_002_000G1_scaffold_1189.fasta	0.918338	10807	0	0	1	1	0.91283	Clostridioides difficile	Bacteria|Firmicutes|Clostridia|Clostridiales|Peptostreptococcaceae|Clostridioides|Clostridioides difficile	S2_002_000G1_phage_Clostridioides_difficile	446_4.ph	phage	11839	FALSE	FALSE	FALSE	N5_243	N5_243
17506	S2_002_000G1_S2_002_000G1_scaffold_1189.fasta	0.993372	11690	0	0	1	1	0.987414	Clostridioides difficile	Bacteria|Firmicutes|Clostridia|Clostridiales|Peptostreptococcaceae|Clostridioides|Clostridioides difficile	S2_002_000G1_phage_Clostridioides_difficile	446_4.ph	phage	11839	FALSE	FALSE	FALSE	N5_243	N5_243
17507	S2_002_000G1_S2_002_000G1_scaffold_1189.fasta	0.872297	10287	0	0	1	1	0.868908	Clostridioides difficile	Bacteria|Firmicutes|Clostridia|Clostridiales|Peptostreptococcaceae|Clostridioides|Clostridioides difficile	S2_002_000G1_phage_Clostridioides_difficile	446_4.ph	phage	11839	FALSE	FALSE	FALSE	N5_243	N5_243
17508	S2_002_000G1_S2_002_000G1_scaffold_1189.fasta	0.597026	7067	23	9	0.998726	0.996745	0.596925	Clostridioides difficile	Bacteria|Firmicutes|Clostridia|Clostridiales|Peptostreptococcaceae|Clostridioides|Clostridioides difficile	S2_002_000G1_phage_Clostridioides_difficile	446_4.ph	phage	11839	FALSE	FALSE	FALSE	N5_241	N5_241
17509	S2_002_000G1_S2_002_000G1_scaffold_1189.fasta	0.59738	7067	23	9	0.998726	0.996745	0.596925	Clostridioides difficile	Bacteria|Firmicutes|Clostridia|Clostridiales|Peptostreptococcaceae|Clostridioides|Clostridioides difficile	S2_002_000G1_phage_Clostridioides_difficile	446_4.ph	phage	11839	FALSE	FALSE	FALSE	N5_241	N5_241
17510	S2_002_000G1_S2_002_000G1_scaffold_1189.fasta	0.597531	7067	23	9	0.998726	0.996745	0.596925	Clostridioides difficile	Bacteria|Firmicutes|Clostridia|Clostridiales|Peptostreptococcaceae|Clostridioides|Clostridioides difficile	S2_002_000G1_phage_Clostridioides_difficile	446_4.ph	phage	11839	FALSE	FALSE	FALSE	N5_241	N5_241
17511	S2_002_000G1_S2_002_000G1_scaffold_1189.fasta	0.578139	6548	15	7	0.998931	0.997709	0.553087	Clostridioides difficile	Bacteria|Firmicutes|Clostridia|Clostridiales|Peptostreptococcaceae|Clostridioides|Clostridioides difficile	S2_002_000G1_phage_Clostridioides_difficile	446_4.ph	phage	11839	FALSE	FALSE	FALSE	N5_241	N5_241
17512	S2_002_000G1_S2_002_000G1_scaffold_1189.fasta	0.594305	6992	23	9	0.998713	0.996711	0.59059	Clostridioides difficile	Bacteria|Firmicutes|Clostridia|Clostridiales|Peptostreptococcaceae|Clostridioides|Clostridioides difficile	S2_002_000G1_phage_Clostridioides_difficile	446_4.ph	phage	11839	FALSE	FALSE	FALSE	N5_241	N5_241
17513	S2_002_000G1_S2_002_000G1_scaffold_1189.fasta	0.581203	6388	23	9	0.998591	0.996399	0.539573	Clostridioides difficile	Bacteria|Firmicutes|Clostridia|Clostridiales|Peptostreptococcaceae|Clostridioides|Clostridioides difficile	S2_002_000G1_phage_Clostridioides_difficile	446_4.ph	phage	11839	FALSE	FALSE	FALSE	N5_241	N5_241
17514	S2_002_000G1_S2_002_000G1_scaffold_1189.fasta	0.596592	7038	23	9	0.998721	0.996732	0.594476	Clostridioides difficile	Bacteria|Firmicutes|Clostridia|Clostridiales|Peptostreptococcaceae|Clostridioides|Clostridioides difficile	S2_002_000G1_phage_Clostridioides_difficile	446_4.ph	phage	11839	FALSE	FALSE	FALSE	N5_241	N5_241
17515	S2_002_000G1_S2_002_000G1_scaffold_1189.fasta	0.984878	11658	0	0	1	1	0.984712	Clostridioides difficile	Bacteria|Firmicutes|Clostridia|Clostridiales|Peptostreptococcaceae|Clostridioides|Clostridioides difficile	S2_002_000G1_phage_Clostridioides_difficile	446_4.ph	phage	11839	FALSE	FALSE	FALSE	N5_238	N5_238
17516	S2_002_000G1_S2_002_000G1_scaffold_1189.fasta	0.985461	11658	0	0	1	1	0.984712	Clostridioides difficile	Bacteria|Firmicutes|Clostridia|Clostridiales|Peptostreptococcaceae|Clostridioides|Clostridioides difficile	S2_002_000G1_phage_Clostridioides_difficile	446_4.ph	phage	11839	FALSE	FALSE	FALSE	N5_238	N5_238
17517	S2_002_000G1_S2_002_000G1_scaffold_1189.fasta	0.924032	10789	0	0	1	1	0.91131	Clostridioides difficile	Bacteria|Firmicutes|Clostridia|Clostridiales|Peptostreptococcaceae|Clostridioides|Clostridioides difficile	S2_002_000G1_phage_Clostridioides_difficile	446_4.ph	phage	11839	FALSE	FALSE	FALSE	N5_238	N5_238
17518	dasN5_261_005G1_maxbin2.maxbin.001.fasta.fa	0.74491	3744121	25116	23591	0.993699	0.993292	0.741697	Serratia marcescens	Bacteria|Proteobacteria|Gammaproteobacteria|Enterobacterales|Yersiniaceae|Serratia|Serratia marcescens	N5_261_005G1_bacteria_Serratia_marcescens	222_2.ba	bacteria	5048048	FALSE	FALSE	FALSE	N4_160	N4_160
17519	dasN5_261_005G1_maxbin2.maxbin.001.fasta.fa	0.640925	3042467	20618	19384	0.993629	0.993223	0.602702	Serratia marcescens	Bacteria|Proteobacteria|Gammaproteobacteria|Enterobacterales|Yersiniaceae|Serratia|Serratia marcescens	N5_261_005G1_bacteria_Serratia_marcescens	222_2.ba	bacteria	5048048	FALSE	FALSE	FALSE	N4_160	N4_160
17520	dasN5_261_005G1_maxbin2.maxbin.001.fasta.fa	0.743195	3622829	35854	33346	0.990796	0.990103	0.717669	Serratia marcescens	Bacteria|Proteobacteria|Gammaproteobacteria|Enterobacterales|Yersiniaceae|Serratia|Serratia marcescens	N5_261_005G1_bacteria_Serratia_marcescens	222_2.ba	bacteria	5048048	FALSE	FALSE	FALSE	N4_160	N4_160
17521	dasN4_095_000G1_maxbin2.maxbin.017.fasta.fa	0.62093	1516206	6059	1742	0.998851	0.996004	0.532966	Staphylococcus aureus	Bacteria|Firmicutes|Bacilli|Bacillales|Staphylococcaceae|Staphylococcus|Staphylococcus aureus	N4_095_000G1_bacteria_Staphylococcus_aureus	159_2.ba	bacteria	2844844	FALSE	FALSE	TRUE	N1_019	N1_019
17522	dasN4_095_000G1_maxbin2.maxbin.017.fasta.fa	0.609756	1370477	9452	8778	0.993595	0.993103	0.481741	Staphylococcus aureus	Bacteria|Firmicutes|Bacilli|Bacillales|Staphylococcaceae|Staphylococcus|Staphylococcus aureus	N4_095_000G1_bacteria_Staphylococcus_aureus	159_2.ba	bacteria	2844844	FALSE	FALSE	TRUE	N1_019	N1_019
17525	dasN4_095_000G1_maxbin2.maxbin.017.fasta.fa	0.611265	1530748	1022	554	0.999638	0.999332	0.538078	Staphylococcus aureus	Bacteria|Firmicutes|Bacilli|Bacillales|Staphylococcaceae|Staphylococcus|Staphylococcus aureus	N4_095_000G1_bacteria_Staphylococcus_aureus	159_2.ba	bacteria	2844844	FALSE	FALSE	TRUE	N1_019	N1_019
17527	dasN4_095_000G1_maxbin2.maxbin.017.fasta.fa	0.618398	1495899	4695	3763	0.997484	0.996861	0.525828	Staphylococcus aureus	Bacteria|Firmicutes|Bacilli|Bacillales|Staphylococcaceae|Staphylococcus|Staphylococcus aureus	N4_095_000G1_bacteria_Staphylococcus_aureus	159_2.ba	bacteria	2844844	FALSE	FALSE	TRUE	N1_019	N1_019
17528	dasN4_095_000G1_maxbin2.maxbin.017.fasta.fa	0.611027	1527284	929	463	0.999697	0.999392	0.53686	Staphylococcus aureus	Bacteria|Firmicutes|Bacilli|Bacillales|Staphylococcaceae|Staphylococcus|Staphylococcus aureus	N4_095_000G1_bacteria_Staphylococcus_aureus	159_2.ba	bacteria	2844844	FALSE	FALSE	TRUE	N1_019	N1_019
17529	dasN4_095_000G1_maxbin2.maxbin.017.fasta.fa	0.477646	1085486	2337	2188	0.997984	0.997847	0.381563	Staphylococcus aureus	Bacteria|Firmicutes|Bacilli|Bacillales|Staphylococcaceae|Staphylococcus|Staphylococcus aureus	N4_095_000G1_bacteria_Staphylococcus_aureus	159_2.ba	bacteria	2844844	FALSE	FALSE	TRUE	N1_021	N1_021
17530	dasN4_095_000G1_maxbin2.maxbin.017.fasta.fa	0.467677	1040647	2117	2024	0.998055	0.997966	0.365801	Staphylococcus aureus	Bacteria|Firmicutes|Bacilli|Bacillales|Staphylococcaceae|Staphylococcus|Staphylococcus aureus	N4_095_000G1_bacteria_Staphylococcus_aureus	159_2.ba	bacteria	2844844	FALSE	FALSE	TRUE	N1_019	N1_019
17531	dasN4_095_000G1_maxbin2.maxbin.017.fasta.fa	0.592979	1384847	3404	3202	0.997688	0.997542	0.486792	Staphylococcus aureus	Bacteria|Firmicutes|Bacilli|Bacillales|Staphylococcaceae|Staphylococcus|Staphylococcus aureus	N4_095_000G1_bacteria_Staphylococcus_aureus	159_2.ba	bacteria	2844844	FALSE	FALSE	TRUE	N1_019	N1_019
17532	dasN4_095_000G1_maxbin2.maxbin.017.fasta.fa	0.46441	1043974	2239	2118	0.997971	0.997855	0.366971	Staphylococcus aureus	Bacteria|Firmicutes|Bacilli|Bacillales|Staphylococcaceae|Staphylococcus|Staphylococcus aureus	N4_095_000G1_bacteria_Staphylococcus_aureus	159_2.ba	bacteria	2844844	FALSE	FALSE	TRUE	N1_019	N1_019
17533	dasN4_095_000G1_maxbin2.maxbin.017.fasta.fa	0.605452	1533197	560	272	0.999823	0.999635	0.538939	Staphylococcus aureus	Bacteria|Firmicutes|Bacilli|Bacillales|Staphylococcaceae|Staphylococcus|Staphylococcus aureus	N4_095_000G1_bacteria_Staphylococcus_aureus	159_2.ba	bacteria	2844844	FALSE	FALSE	TRUE	N1_019	N1_019
17534	dasN4_095_000G1_maxbin2.maxbin.017.fasta.fa	0.62026	1500747	4892	4309	0.997129	0.99674	0.527532	Staphylococcus aureus	Bacteria|Firmicutes|Bacilli|Bacillales|Staphylococcaceae|Staphylococcus|Staphylococcus aureus	N4_095_000G1_bacteria_Staphylococcus_aureus	159_2.ba	bacteria	2844844	FALSE	FALSE	TRUE	N1_019	N1_019
17535	dasN4_095_000G1_maxbin2.maxbin.017.fasta.fa	0.619277	1472545	4374	3565	0.997579	0.99703	0.517619	Staphylococcus aureus	Bacteria|Firmicutes|Bacilli|Bacillales|Staphylococcaceae|Staphylococcus|Staphylococcus aureus	N4_095_000G1_bacteria_Staphylococcus_aureus	159_2.ba	bacteria	2844844	FALSE	FALSE	TRUE	N1_019	N1_019
17536	dasN4_095_000G1_maxbin2.maxbin.017.fasta.fa	0.614565	1460481	4234	3460	0.997631	0.997101	0.513378	Staphylococcus aureus	Bacteria|Firmicutes|Bacilli|Bacillales|Staphylococcaceae|Staphylococcus|Staphylococcus aureus	N4_095_000G1_bacteria_Staphylococcus_aureus	159_2.ba	bacteria	2844844	FALSE	FALSE	TRUE	N1_019	N1_019
17537	dasN4_095_000G1_maxbin2.maxbin.017.fasta.fa	0.512208	1160229	2375	2236	0.998073	0.997953	0.407836	Staphylococcus aureus	Bacteria|Firmicutes|Bacilli|Bacillales|Staphylococcaceae|Staphylococcus|Staphylococcus aureus	N4_095_000G1_bacteria_Staphylococcus_aureus	159_2.ba	bacteria	2844844	FALSE	FALSE	TRUE	N1_019	N1_019
17538	dasN4_095_000G1_maxbin2.maxbin.017.fasta.fa	0.493965	1107219	2701	2544	0.997702	0.997561	0.389202	Staphylococcus aureus	Bacteria|Firmicutes|Bacilli|Bacillales|Staphylococcaceae|Staphylococcus|Staphylococcus aureus	N4_095_000G1_bacteria_Staphylococcus_aureus	159_2.ba	bacteria	2844844	FALSE	FALSE	TRUE	N1_019	N1_019
17539	dasN4_095_000G1_maxbin2.maxbin.017.fasta.fa	0.60411	1523470	945	589	0.999613	0.99938	0.53552	Staphylococcus aureus	Bacteria|Firmicutes|Bacilli|Bacillales|Staphylococcaceae|Staphylococcus|Staphylococcus aureus	N4_095_000G1_bacteria_Staphylococcus_aureus	159_2.ba	bacteria	2844844	FALSE	FALSE	TRUE	N1_019	N1_019
17540	dasN4_095_000G1_maxbin2.maxbin.017.fasta.fa	0.617485	1587119	985	514	0.999676	0.999379	0.557893	Staphylococcus aureus	Bacteria|Firmicutes|Bacilli|Bacillales|Staphylococcaceae|Staphylococcus|Staphylococcus aureus	N4_095_000G1_bacteria_Staphylococcus_aureus	159_2.ba	bacteria	2844844	FALSE	FALSE	TRUE	N1_021	N1_021
17541	dasN4_095_000G1_maxbin2.maxbin.017.fasta.fa	0.539438	1244669	3281	3095	0.997513	0.997364	0.437517	Staphylococcus aureus	Bacteria|Firmicutes|Bacilli|Bacillales|Staphylococcaceae|Staphylococcus|Staphylococcus aureus	N4_095_000G1_bacteria_Staphylococcus_aureus	159_2.ba	bacteria	2844844	FALSE	FALSE	TRUE	N1_021	N1_021
17542	dasN4_095_000G1_maxbin2.maxbin.017.fasta.fa	0.546232	1270104	2743	2563	0.997982	0.99784	0.446458	Staphylococcus aureus	Bacteria|Firmicutes|Bacilli|Bacillales|Staphylococcaceae|Staphylococcus|Staphylococcus aureus	N4_095_000G1_bacteria_Staphylococcus_aureus	159_2.ba	bacteria	2844844	FALSE	FALSE	TRUE	N1_021	N1_021
17543	dasN4_095_000G1_maxbin2.maxbin.017.fasta.fa	0.652582	1425402	6193	6012	0.995782	0.995655	0.501048	Staphylococcus aureus	Bacteria|Firmicutes|Bacilli|Bacillales|Staphylococcaceae|Staphylococcus|Staphylococcus aureus	N4_095_000G1_bacteria_Staphylococcus_aureus	159_2.ba	bacteria	2844844	FALSE	FALSE	TRUE	N4_083	N4_083
17544	dasN4_095_000G1_maxbin2.maxbin.017.fasta.fa	0.651057	1406474	6894	6754	0.995198	0.995098	0.494394	Staphylococcus aureus	Bacteria|Firmicutes|Bacilli|Bacillales|Staphylococcaceae|Staphylococcus|Staphylococcus aureus	N4_095_000G1_bacteria_Staphylococcus_aureus	159_2.ba	bacteria	2844844	FALSE	FALSE	TRUE	N4_083	N4_083
17545	dasN4_095_000G1_maxbin2.maxbin.017.fasta.fa	0.643385	1631282	6664	6496	0.996018	0.995915	0.573417	Staphylococcus aureus	Bacteria|Firmicutes|Bacilli|Bacillales|Staphylococcaceae|Staphylococcus|Staphylococcus aureus	N4_095_000G1_bacteria_Staphylococcus_aureus	159_2.ba	bacteria	2844844	FALSE	FALSE	TRUE	N4_083	N4_083
17546	dasN4_095_000G1_maxbin2.maxbin.017.fasta.fa	0.688363	1702539	7325	2203	0.998706	0.995698	0.598465	Staphylococcus aureus	Bacteria|Firmicutes|Bacilli|Bacillales|Staphylococcaceae|Staphylococcus|Staphylococcus aureus	N4_095_000G1_bacteria_Staphylococcus_aureus	159_2.ba	bacteria	2844844	FALSE	FALSE	TRUE	N1_021	N1_021
17547	dasN4_095_000G1_maxbin2.maxbin.017.fasta.fa	0.659566	1523623	10893	10034	0.993414	0.992851	0.535573	Staphylococcus aureus	Bacteria|Firmicutes|Bacilli|Bacillales|Staphylococcaceae|Staphylococcus|Staphylococcus aureus	N4_095_000G1_bacteria_Staphylococcus_aureus	159_2.ba	bacteria	2844844	FALSE	FALSE	TRUE	N1_021	N1_021
17550	dasN4_095_000G1_maxbin2.maxbin.017.fasta.fa	0.678016	1719234	1493	833	0.999515	0.999132	0.604333	Staphylococcus aureus	Bacteria|Firmicutes|Bacilli|Bacillales|Staphylococcaceae|Staphylococcus|Staphylococcus aureus	N4_095_000G1_bacteria_Staphylococcus_aureus	159_2.ba	bacteria	2844844	FALSE	FALSE	TRUE	N1_021	N1_021
17552	dasN4_095_000G1_maxbin2.maxbin.017.fasta.fa	0.684784	1680257	5805	4560	0.997286	0.996545	0.590632	Staphylococcus aureus	Bacteria|Firmicutes|Bacilli|Bacillales|Staphylococcaceae|Staphylococcus|Staphylococcus aureus	N4_095_000G1_bacteria_Staphylococcus_aureus	159_2.ba	bacteria	2844844	FALSE	FALSE	TRUE	N1_021	N1_021
17553	dasN4_095_000G1_maxbin2.maxbin.017.fasta.fa	0.676921	1716842	1469	735	0.999572	0.999144	0.603492	Staphylococcus aureus	Bacteria|Firmicutes|Bacilli|Bacillales|Staphylococcaceae|Staphylococcus|Staphylococcus aureus	N4_095_000G1_bacteria_Staphylococcus_aureus	159_2.ba	bacteria	2844844	FALSE	FALSE	TRUE	N1_021	N1_021
17554	dasN4_095_000G1_maxbin2.maxbin.017.fasta.fa	0.515753	1181984	2600	2464	0.997915	0.9978	0.415483	Staphylococcus aureus	Bacteria|Firmicutes|Bacilli|Bacillales|Staphylococcaceae|Staphylococcus|Staphylococcus aureus	N4_095_000G1_bacteria_Staphylococcus_aureus	159_2.ba	bacteria	2844844	FALSE	FALSE	TRUE	N1_021	N1_021
17555	dasN4_095_000G1_maxbin2.maxbin.017.fasta.fa	0.66892	1692544	1315	795	0.99953	0.999223	0.594951	Staphylococcus aureus	Bacteria|Firmicutes|Bacilli|Bacillales|Staphylococcaceae|Staphylococcus|Staphylococcus aureus	N4_095_000G1_bacteria_Staphylococcus_aureus	159_2.ba	bacteria	2844844	FALSE	FALSE	TRUE	N1_021	N1_021
17556	dasN4_095_000G1_maxbin2.maxbin.017.fasta.fa	0.638764	1515108	4115	3866	0.997448	0.997284	0.53258	Staphylococcus aureus	Bacteria|Firmicutes|Bacilli|Bacillales|Staphylococcaceae|Staphylococcus|Staphylococcus aureus	N4_095_000G1_bacteria_Staphylococcus_aureus	159_2.ba	bacteria	2844844	FALSE	FALSE	TRUE	N1_021	N1_021
17557	dasN4_095_000G1_maxbin2.maxbin.017.fasta.fa	0.510057	1173288	2819	2637	0.997752	0.997597	0.412426	Staphylococcus aureus	Bacteria|Firmicutes|Bacilli|Bacillales|Staphylococcaceae|Staphylococcus|Staphylococcus aureus	N4_095_000G1_bacteria_Staphylococcus_aureus	159_2.ba	bacteria	2844844	FALSE	FALSE	TRUE	N1_021	N1_021
17558	dasN4_095_000G1_maxbin2.maxbin.017.fasta.fa	0.66941	1721772	1013	522	0.999697	0.999412	0.605225	Staphylococcus aureus	Bacteria|Firmicutes|Bacilli|Bacillales|Staphylococcaceae|Staphylococcus|Staphylococcus aureus	N4_095_000G1_bacteria_Staphylococcus_aureus	159_2.ba	bacteria	2844844	FALSE	FALSE	TRUE	N1_021	N1_021
17559	dasN4_095_000G1_maxbin2.maxbin.017.fasta.fa	0.684625	1682613	5914	5185	0.996918	0.996485	0.591461	Staphylococcus aureus	Bacteria|Firmicutes|Bacilli|Bacillales|Staphylococcaceae|Staphylococcus|Staphylococcus aureus	N4_095_000G1_bacteria_Staphylococcus_aureus	159_2.ba	bacteria	2844844	FALSE	FALSE	TRUE	N1_021	N1_021
17560	dasN4_095_000G1_maxbin2.maxbin.017.fasta.fa	0.680327	1647325	5274	4302	0.997388	0.996798	0.579056	Staphylococcus aureus	Bacteria|Firmicutes|Bacilli|Bacillales|Staphylococcaceae|Staphylococcus|Staphylococcus aureus	N4_095_000G1_bacteria_Staphylococcus_aureus	159_2.ba	bacteria	2844844	FALSE	FALSE	TRUE	N1_021	N1_021
17561	dasN4_095_000G1_maxbin2.maxbin.017.fasta.fa	0.675888	1626289	5099	4171	0.997435	0.996865	0.571662	Staphylococcus aureus	Bacteria|Firmicutes|Bacilli|Bacillales|Staphylococcaceae|Staphylococcus|Staphylococcus aureus	N4_095_000G1_bacteria_Staphylococcus_aureus	159_2.ba	bacteria	2844844	FALSE	FALSE	TRUE	N1_021	N1_021
17562	dasN4_095_000G1_maxbin2.maxbin.017.fasta.fa	0.552731	1406043	539	268	0.999809	0.999617	0.494243	Staphylococcus aureus	Bacteria|Firmicutes|Bacilli|Bacillales|Staphylococcaceae|Staphylococcus|Staphylococcus aureus	N4_095_000G1_bacteria_Staphylococcus_aureus	159_2.ba	bacteria	2844844	FALSE	FALSE	TRUE	N1_019	N1_019
17563	dasN4_095_000G1_maxbin2.maxbin.017.fasta.fa	0.667439	1632408	9072	8090	0.995044	0.994443	0.573813	Staphylococcus aureus	Bacteria|Firmicutes|Bacilli|Bacillales|Staphylococcaceae|Staphylococcus|Staphylococcus aureus	N4_095_000G1_bacteria_Staphylococcus_aureus	159_2.ba	bacteria	2844844	FALSE	FALSE	TRUE	N4_083	N4_083
17564	dasN4_095_000G1_maxbin2.maxbin.017.fasta.fa	0.434331	951330	1896	1791	0.998117	0.998007	0.334405	Staphylococcus aureus	Bacteria|Firmicutes|Bacilli|Bacillales|Staphylococcaceae|Staphylococcus|Staphylococcus aureus	N4_095_000G1_bacteria_Staphylococcus_aureus	159_2.ba	bacteria	2844844	FALSE	FALSE	TRUE	N1_019	N1_019
17565	dasN4_095_000G1_maxbin2.maxbin.017.fasta.fa	0.953826	2574979	20252	8670	0.996633	0.992135	0.905139	Staphylococcus aureus	Bacteria|Firmicutes|Bacilli|Bacillales|Staphylococcaceae|Staphylococcus|Staphylococcus aureus	N4_095_000G1_bacteria_Staphylococcus_aureus	159_2.ba	bacteria	2844844	FALSE	FALSE	TRUE	N1_003	N1_003
17566	dasN4_094_008G1_concoct_17.fa	0.82396	1585793	10462	9781	0.993832	0.993403	0.796883	Haemophilus parainfluenzae	Bacteria|Proteobacteria|Gammaproteobacteria|Pasteurellales|Pasteurellaceae|Haemophilus|Haemophilus parainfluenzae	N4_094_008G1_bacteria_Haemophilus_parainfluenzae	85_1.ba	bacteria	1989995	FALSE	FALSE	FALSE	N1_004	N1_004
17567	dasN4_094_008G1_concoct_17.fa	0.60088	962649	7541	2366	0.997542	0.992166	0.483744	Haemophilus parainfluenzae	Bacteria|Proteobacteria|Gammaproteobacteria|Pasteurellales|Pasteurellaceae|Haemophilus|Haemophilus parainfluenzae	N4_094_008G1_bacteria_Haemophilus_parainfluenzae	85_1.ba	bacteria	1989995	FALSE	FALSE	FALSE	N1_004	N1_004
17568	dasN4_089_027G1_abawaca.14.fasta.fa	0.857956	1519945	847	420	0.999724	0.999443	0.73971	Veillonella	Bacteria|Firmicutes|Negativicutes|Veillonellales|Veillonellaceae|Veillonella|unk	N4_089_027G1_bacteria_Veillonella	62_14.ba	bacteria	2054786	FALSE	FALSE	FALSE	N2_088	N2_088
17569	dasN4_094_008G1_concoct_17.fa	0.561885	1049511	7836	2451	0.997665	0.992534	0.527394	Haemophilus parainfluenzae	Bacteria|Proteobacteria|Gammaproteobacteria|Pasteurellales|Pasteurellaceae|Haemophilus|Haemophilus parainfluenzae	N4_094_008G1_bacteria_Haemophilus_parainfluenzae	85_1.ba	bacteria	1989995	FALSE	FALSE	FALSE	N4_094	N4_094
17570	dasN4_095_000G1_maxbin2.maxbin.017.fasta.fa	0.604635	1538003	598	258	0.999832	0.999611	0.540628	Staphylococcus aureus	Bacteria|Firmicutes|Bacilli|Bacillales|Staphylococcaceae|Staphylococcus|Staphylococcus aureus	N4_095_000G1_bacteria_Staphylococcus_aureus	159_2.ba	bacteria	2844844	FALSE	FALSE	TRUE	N1_003	N1_003
17571	dasN4_095_000G1_maxbin2.maxbin.017.fasta.fa	0.669327	1722059	1046	501	0.999709	0.999393	0.605326	Staphylococcus aureus	Bacteria|Firmicutes|Bacilli|Bacillales|Staphylococcaceae|Staphylococcus|Staphylococcus aureus	N4_095_000G1_bacteria_Staphylococcus_aureus	159_2.ba	bacteria	2844844	FALSE	FALSE	TRUE	N1_003	N1_003
17572	dasN4_095_000G1_maxbin2.maxbin.017.fasta.fa	0.822834	2188806	24545	22494	0.989723	0.988786	0.769394	Staphylococcus aureus	Bacteria|Firmicutes|Bacilli|Bacillales|Staphylococcaceae|Staphylococcus|Staphylococcus aureus	N4_095_000G1_bacteria_Staphylococcus_aureus	159_2.ba	bacteria	2844844	FALSE	FALSE	TRUE	N1_003	N1_003
17575	dasN4_095_000G1_maxbin2.maxbin.017.fasta.fa	0.980777	2669939	2579	1240	0.999536	0.999034	0.938519	Staphylococcus aureus	Bacteria|Firmicutes|Bacilli|Bacillales|Staphylococcaceae|Staphylococcus|Staphylococcus aureus	N4_095_000G1_bacteria_Staphylococcus_aureus	159_2.ba	bacteria	2844844	FALSE	FALSE	TRUE	N1_003	N1_003
17577	dasN4_095_000G1_maxbin2.maxbin.017.fasta.fa	0.943243	2523806	18013	14071	0.994425	0.992863	0.887151	Staphylococcus aureus	Bacteria|Firmicutes|Bacilli|Bacillales|Staphylococcaceae|Staphylococcus|Staphylococcus aureus	N4_095_000G1_bacteria_Staphylococcus_aureus	159_2.ba	bacteria	2844844	FALSE	FALSE	TRUE	N1_003	N1_003
17578	dasN4_095_000G1_maxbin2.maxbin.017.fasta.fa	0.982783	2675224	2682	1239	0.999537	0.998997	0.940376	Staphylococcus aureus	Bacteria|Firmicutes|Bacilli|Bacillales|Staphylococcaceae|Staphylococcus|Staphylococcus aureus	N4_095_000G1_bacteria_Staphylococcus_aureus	159_2.ba	bacteria	2844844	FALSE	FALSE	TRUE	N1_003	N1_003
17579	dasN4_095_000G1_maxbin2.maxbin.017.fasta.fa	0.69751	1829758	7584	7367	0.995974	0.995855	0.643184	Staphylococcus aureus	Bacteria|Firmicutes|Bacilli|Bacillales|Staphylococcaceae|Staphylococcus|Staphylococcus aureus	N4_095_000G1_bacteria_Staphylococcus_aureus	159_2.ba	bacteria	2844844	FALSE	FALSE	TRUE	N1_003	N1_003
17580	dasN4_095_000G1_maxbin2.maxbin.017.fasta.fa	0.976569	2647372	1552	1031	0.999611	0.999414	0.930586	Staphylococcus aureus	Bacteria|Firmicutes|Bacilli|Bacillales|Staphylococcaceae|Staphylococcus|Staphylococcus aureus	N4_095_000G1_bacteria_Staphylococcus_aureus	159_2.ba	bacteria	2844844	FALSE	FALSE	TRUE	N1_003	N1_003
17581	dasN4_095_000G1_maxbin2.maxbin.017.fasta.fa	0.852698	2300021	12060	11639	0.99494	0.994757	0.808488	Staphylococcus aureus	Bacteria|Firmicutes|Bacilli|Bacillales|Staphylococcaceae|Staphylococcus|Staphylococcus aureus	N4_095_000G1_bacteria_Staphylococcus_aureus	159_2.ba	bacteria	2844844	FALSE	FALSE	TRUE	N1_003	N1_003
17582	dasN4_095_000G1_maxbin2.maxbin.017.fasta.fa	0.69871	1860205	8357	8076	0.995659	0.995507	0.653886	Staphylococcus aureus	Bacteria|Firmicutes|Bacilli|Bacillales|Staphylococcaceae|Staphylococcus|Staphylococcus aureus	N4_095_000G1_bacteria_Staphylococcus_aureus	159_2.ba	bacteria	2844844	FALSE	FALSE	TRUE	N1_003	N1_003
17583	dasN4_095_000G1_maxbin2.maxbin.017.fasta.fa	0.998323	2771257	336	9	0.999997	0.999879	0.974133	Staphylococcus aureus	Bacteria|Firmicutes|Bacilli|Bacillales|Staphylococcaceae|Staphylococcus|Staphylococcus aureus	N4_095_000G1_bacteria_Staphylococcus_aureus	159_2.ba	bacteria	2844844	FALSE	FALSE	TRUE	N1_003	N1_003
17584	dasN4_095_000G1_maxbin2.maxbin.017.fasta.fa	0.939553	2579766	20119	17718	0.993132	0.992201	0.906822	Staphylococcus aureus	Bacteria|Firmicutes|Bacilli|Bacillales|Staphylococcaceae|Staphylococcus|Staphylococcus aureus	N4_095_000G1_bacteria_Staphylococcus_aureus	159_2.ba	bacteria	2844844	FALSE	FALSE	TRUE	N1_003	N1_003
17585	dasN4_095_000G1_maxbin2.maxbin.017.fasta.fa	0.918701	2492532	15521	13568	0.994557	0.993773	0.876158	Staphylococcus aureus	Bacteria|Firmicutes|Bacilli|Bacillales|Staphylococcaceae|Staphylococcus|Staphylococcus aureus	N4_095_000G1_bacteria_Staphylococcus_aureus	159_2.ba	bacteria	2844844	FALSE	FALSE	TRUE	N1_003	N1_003
17586	dasN4_095_000G1_maxbin2.maxbin.017.fasta.fa	0.90842	2458981	14890	13107	0.99467	0.993945	0.864364	Staphylococcus aureus	Bacteria|Firmicutes|Bacilli|Bacillales|Staphylococcaceae|Staphylococcus|Staphylococcus aureus	N4_095_000G1_bacteria_Staphylococcus_aureus	159_2.ba	bacteria	2844844	FALSE	FALSE	TRUE	N1_003	N1_003
17587	dasN4_095_000G1_maxbin2.maxbin.017.fasta.fa	0.742386	1966277	7863	7529	0.996171	0.996001	0.691172	Staphylococcus aureus	Bacteria|Firmicutes|Bacilli|Bacillales|Staphylococcaceae|Staphylococcus|Staphylococcus aureus	N4_095_000G1_bacteria_Staphylococcus_aureus	159_2.ba	bacteria	2844844	FALSE	FALSE	TRUE	N1_003	N1_003
17588	dasN4_095_000G1_maxbin2.maxbin.017.fasta.fa	0.714566	1912417	9086	8723	0.995439	0.995249	0.67224	Staphylococcus aureus	Bacteria|Firmicutes|Bacilli|Bacillales|Staphylococcaceae|Staphylococcus|Staphylococcus aureus	N4_095_000G1_bacteria_Staphylococcus_aureus	159_2.ba	bacteria	2844844	FALSE	FALSE	TRUE	N1_003	N1_003
17589	dasN4_095_000G1_maxbin2.maxbin.017.fasta.fa	0.942838	2611504	363	10	0.999996	0.999861	0.917978	Staphylococcus aureus	Bacteria|Firmicutes|Bacilli|Bacillales|Staphylococcaceae|Staphylococcus|Staphylococcus aureus	N4_095_000G1_bacteria_Staphylococcus_aureus	159_2.ba	bacteria	2844844	FALSE	FALSE	TRUE	N1_003	N1_003
17590	dasN4_095_000G1_maxbin2.maxbin.017.fasta.fa	0.65667	1712781	6867	6649	0.996118	0.995991	0.602065	Staphylococcus aureus	Bacteria|Firmicutes|Bacilli|Bacillales|Staphylococcaceae|Staphylococcus|Staphylococcus aureus	N4_095_000G1_bacteria_Staphylococcus_aureus	159_2.ba	bacteria	2844844	FALSE	FALSE	TRUE	N1_003	N1_003
17591	dasN4_095_000G1_maxbin2.maxbin.017.fasta.fa	0.880682	1523539	187	2	0.999999	0.999877	0.535544	Staphylococcus aureus	Bacteria|Firmicutes|Bacilli|Bacillales|Staphylococcaceae|Staphylococcus|Staphylococcus aureus	N4_095_000G1_bacteria_Staphylococcus_aureus	159_2.ba	bacteria	2844844	FALSE	FALSE	TRUE	N1_019	N1_019
17592	dasN4_095_000G1_maxbin2.maxbin.017.fasta.fa	0.665173	1641190	9307	8297	0.994945	0.994329	0.5769	Staphylococcus aureus	Bacteria|Firmicutes|Bacilli|Bacillales|Staphylococcaceae|Staphylococcus|Staphylococcus aureus	N4_095_000G1_bacteria_Staphylococcus_aureus	159_2.ba	bacteria	2844844	FALSE	FALSE	TRUE	N4_083	N4_083
17593	dasN4_095_000G1_maxbin2.maxbin.017.fasta.fa	0.66729	1675347	10774	9904	0.994088	0.993569	0.588906	Staphylococcus aureus	Bacteria|Firmicutes|Bacilli|Bacillales|Staphylococcaceae|Staphylococcus|Staphylococcus aureus	N4_095_000G1_bacteria_Staphylococcus_aureus	159_2.ba	bacteria	2844844	FALSE	FALSE	TRUE	N4_083	N4_083
17594	dasN4_095_000G1_maxbin2.maxbin.017.fasta.fa	0.656904	1712810	6830	6660	0.996112	0.996012	0.602075	Staphylococcus aureus	Bacteria|Firmicutes|Bacilli|Bacillales|Staphylococcaceae|Staphylococcus|Staphylococcus aureus	N4_095_000G1_bacteria_Staphylococcus_aureus	159_2.ba	bacteria	2844844	FALSE	FALSE	TRUE	N4_083	N4_083
17595	dasN4_095_000G1_maxbin2.maxbin.017.fasta.fa	0.976471	2446841	2259	33	0.999987	0.999077	0.860097	Staphylococcus aureus	Bacteria|Firmicutes|Bacilli|Bacillales|Staphylococcaceae|Staphylococcus|Staphylococcus aureus	N4_095_000G1_bacteria_Staphylococcus_aureus	159_2.ba	bacteria	2844844	FALSE	FALSE	TRUE	N4_159	N4_159
17596	dasN4_095_000G1_maxbin2.maxbin.017.fasta.fa	0.75196	1926858	12855	5625	0.997081	0.993329	0.677316	Staphylococcus aureus	Bacteria|Firmicutes|Bacilli|Bacillales|Staphylococcaceae|Staphylococcus|Staphylococcus aureus	N4_095_000G1_bacteria_Staphylococcus_aureus	159_2.ba	bacteria	2844844	FALSE	FALSE	TRUE	N4_128	N4_128
17597	dasN4_095_000G1_maxbin2.maxbin.017.fasta.fa	0.693466	1673818	19478	18233	0.989107	0.988363	0.588369	Staphylococcus aureus	Bacteria|Firmicutes|Bacilli|Bacillales|Staphylococcaceae|Staphylococcus|Staphylococcus aureus	N4_095_000G1_bacteria_Staphylococcus_aureus	159_2.ba	bacteria	2844844	FALSE	FALSE	TRUE	N4_128	N4_128
17600	dasN4_095_000G1_maxbin2.maxbin.017.fasta.fa	0.743363	1952883	8339	7699	0.996058	0.99573	0.686464	Staphylococcus aureus	Bacteria|Firmicutes|Bacilli|Bacillales|Staphylococcaceae|Staphylococcus|Staphylococcus aureus	N4_095_000G1_bacteria_Staphylococcus_aureus	159_2.ba	bacteria	2844844	FALSE	FALSE	TRUE	N4_128	N4_128
17602	dasN4_095_000G1_maxbin2.maxbin.017.fasta.fa	0.772738	1945594	1871	1165	0.999401	0.999038	0.683902	Staphylococcus aureus	Bacteria|Firmicutes|Bacilli|Bacillales|Staphylococcaceae|Staphylococcus|Staphylococcus aureus	N4_095_000G1_bacteria_Staphylococcus_aureus	159_2.ba	bacteria	2844844	FALSE	FALSE	TRUE	N4_128	N4_128
17603	dasN4_095_000G1_maxbin2.maxbin.017.fasta.fa	0.908158	2382853	18528	15705	0.993409	0.992224	0.837604	Staphylococcus aureus	Bacteria|Firmicutes|Bacilli|Bacillales|Staphylococcaceae|Staphylococcus|Staphylococcus aureus	N4_095_000G1_bacteria_Staphylococcus_aureus	159_2.ba	bacteria	2844844	FALSE	FALSE	TRUE	N4_159	N4_159
17604	dasN4_095_000G1_maxbin2.maxbin.017.fasta.fa	0.744626	1955323	8224	7521	0.996154	0.995794	0.687322	Staphylococcus aureus	Bacteria|Firmicutes|Bacilli|Bacillales|Staphylococcaceae|Staphylococcus|Staphylococcus aureus	N4_095_000G1_bacteria_Staphylococcus_aureus	159_2.ba	bacteria	2844844	FALSE	FALSE	TRUE	N4_128	N4_128
17605	dasN4_095_000G1_maxbin2.maxbin.017.fasta.fa	0.743954	1958895	7988	7680	0.996079	0.995922	0.688577	Staphylococcus aureus	Bacteria|Firmicutes|Bacilli|Bacillales|Staphylococcaceae|Staphylococcus|Staphylococcus aureus	N4_095_000G1_bacteria_Staphylococcus_aureus	159_2.ba	bacteria	2844844	FALSE	FALSE	TRUE	N4_128	N4_128
17606	dasN4_095_000G1_maxbin2.maxbin.017.fasta.fa	0.756085	1822388	8778	8518	0.995326	0.995183	0.640593	Staphylococcus aureus	Bacteria|Firmicutes|Bacilli|Bacillales|Staphylococcaceae|Staphylococcus|Staphylococcus aureus	N4_095_000G1_bacteria_Staphylococcus_aureus	159_2.ba	bacteria	2844844	FALSE	FALSE	TRUE	N4_128	N4_128
17607	dasN4_095_000G1_maxbin2.maxbin.017.fasta.fa	0.681613	1522107	6724	6559	0.995691	0.995582	0.535041	Staphylococcus aureus	Bacteria|Firmicutes|Bacilli|Bacillales|Staphylococcaceae|Staphylococcus|Staphylococcus aureus	N4_095_000G1_bacteria_Staphylococcus_aureus	159_2.ba	bacteria	2844844	FALSE	FALSE	TRUE	N4_128	N4_128
17608	dasN4_095_000G1_maxbin2.maxbin.017.fasta.fa	0.743684	1962045	7771	7532	0.996161	0.996039	0.689685	Staphylococcus aureus	Bacteria|Firmicutes|Bacilli|Bacillales|Staphylococcaceae|Staphylococcus|Staphylococcus aureus	N4_095_000G1_bacteria_Staphylococcus_aureus	159_2.ba	bacteria	2844844	FALSE	FALSE	TRUE	N4_128	N4_128
17609	dasN4_095_000G1_maxbin2.maxbin.017.fasta.fa	0.746789	1901003	12651	11513	0.993944	0.993345	0.668228	Staphylococcus aureus	Bacteria|Firmicutes|Bacilli|Bacillales|Staphylococcaceae|Staphylococcus|Staphylococcus aureus	N4_095_000G1_bacteria_Staphylococcus_aureus	159_2.ba	bacteria	2844844	FALSE	FALSE	TRUE	N4_128	N4_128
17610	dasN4_095_000G1_maxbin2.maxbin.017.fasta.fa	0.791194	1942537	2136	1101	0.999433	0.9989	0.682827	Staphylococcus aureus	Bacteria|Firmicutes|Bacilli|Bacillales|Staphylococcaceae|Staphylococcus|Staphylococcus aureus	N4_095_000G1_bacteria_Staphylococcus_aureus	159_2.ba	bacteria	2844844	FALSE	FALSE	TRUE	N4_128	N4_128
17611	dasN4_095_000G1_maxbin2.maxbin.017.fasta.fa	0.797398	1939333	2201	1089	0.999438	0.998865	0.681701	Staphylococcus aureus	Bacteria|Firmicutes|Bacilli|Bacillales|Staphylococcaceae|Staphylococcus|Staphylococcus aureus	N4_095_000G1_bacteria_Staphylococcus_aureus	159_2.ba	bacteria	2844844	FALSE	FALSE	TRUE	N4_128	N4_128
17612	dasN4_095_000G1_maxbin2.maxbin.017.fasta.fa	0.732622	1883156	13506	6504	0.996546	0.992828	0.661954	Staphylococcus aureus	Bacteria|Firmicutes|Bacilli|Bacillales|Staphylococcaceae|Staphylococcus|Staphylococcus aureus	N4_095_000G1_bacteria_Staphylococcus_aureus	159_2.ba	bacteria	2844844	FALSE	FALSE	TRUE	N4_124	N4_124
17613	dasN4_095_000G1_maxbin2.maxbin.017.fasta.fa	0.68412	1518150	6507	6362	0.995809	0.995714	0.53365	Staphylococcus aureus	Bacteria|Firmicutes|Bacilli|Bacillales|Staphylococcaceae|Staphylococcus|Staphylococcus aureus	N4_095_000G1_bacteria_Staphylococcus_aureus	159_2.ba	bacteria	2844844	FALSE	FALSE	TRUE	N4_128	N4_128
17614	dasN4_095_000G1_maxbin2.maxbin.017.fasta.fa	0.908604	2457793	14787	13128	0.994659	0.993984	0.863946	Staphylococcus aureus	Bacteria|Firmicutes|Bacilli|Bacillales|Staphylococcaceae|Staphylococcus|Staphylococcus aureus	N4_095_000G1_bacteria_Staphylococcus_aureus	159_2.ba	bacteria	2844844	FALSE	FALSE	TRUE	N4_159	N4_159
17615	dasN4_095_000G1_maxbin2.maxbin.017.fasta.fa	0.714172	1776895	10203	9148	0.994852	0.994258	0.624602	Staphylococcus aureus	Bacteria|Firmicutes|Bacilli|Bacillales|Staphylococcaceae|Staphylococcus|Staphylococcus aureus	N4_095_000G1_bacteria_Staphylococcus_aureus	159_2.ba	bacteria	2844844	FALSE	FALSE	TRUE	N4_159	N4_159
17616	dasN4_095_000G1_maxbin2.maxbin.017.fasta.fa	0.863988	2197596	13169	11826	0.994619	0.994008	0.772484	Staphylococcus aureus	Bacteria|Firmicutes|Bacilli|Bacillales|Staphylococcaceae|Staphylococcus|Staphylococcus aureus	N4_095_000G1_bacteria_Staphylococcus_aureus	159_2.ba	bacteria	2844844	FALSE	FALSE	TRUE	N4_159	N4_159
17618	dasN4_095_000G1_maxbin2.maxbin.017.fasta.fa	0.967845	2451093	2749	370	0.999849	0.998878	0.861591	Staphylococcus aureus	Bacteria|Firmicutes|Bacilli|Bacillales|Staphylococcaceae|Staphylococcus|Staphylococcus aureus	N4_095_000G1_bacteria_Staphylococcus_aureus	159_2.ba	bacteria	2844844	FALSE	FALSE	TRUE	N4_160	N4_160
17619	dasN4_095_000G1_maxbin2.maxbin.017.fasta.fa	0.926065	2454533	15507	13098	0.994664	0.993682	0.862801	Staphylococcus aureus	Bacteria|Firmicutes|Bacilli|Bacillales|Staphylococcaceae|Staphylococcus|Staphylococcus aureus	N4_095_000G1_bacteria_Staphylococcus_aureus	159_2.ba	bacteria	2844844	FALSE	FALSE	TRUE	N4_160	N4_160
17620	dasN4_095_000G1_maxbin2.maxbin.017.fasta.fa	0.711985	1761872	9863	8767	0.995024	0.994402	0.619321	Staphylococcus aureus	Bacteria|Firmicutes|Bacilli|Bacillales|Staphylococcaceae|Staphylococcus|Staphylococcus aureus	N4_095_000G1_bacteria_Staphylococcus_aureus	159_2.ba	bacteria	2844844	FALSE	FALSE	TRUE	N4_160	N4_160
17621	dasN4_095_000G1_maxbin2.maxbin.017.fasta.fa	0.917297	2426542	14902	13100	0.994601	0.993859	0.852961	Staphylococcus aureus	Bacteria|Firmicutes|Bacilli|Bacillales|Staphylococcaceae|Staphylococcus|Staphylococcus aureus	N4_095_000G1_bacteria_Staphylococcus_aureus	159_2.ba	bacteria	2844844	FALSE	FALSE	TRUE	N4_160	N4_160
17622	dasN4_095_000G1_maxbin2.maxbin.017.fasta.fa	0.867124	2211201	13418	12046	0.994552	0.993932	0.777266	Staphylococcus aureus	Bacteria|Firmicutes|Bacilli|Bacillales|Staphylococcaceae|Staphylococcus|Staphylococcus aureus	N4_095_000G1_bacteria_Staphylococcus_aureus	159_2.ba	bacteria	2844844	FALSE	FALSE	TRUE	N4_160	N4_160
17623	dasN4_095_000G1_maxbin2.maxbin.017.fasta.fa	0.714434	1791069	10460	9337	0.994787	0.99416	0.629584	Staphylococcus aureus	Bacteria|Firmicutes|Bacilli|Bacillales|Staphylococcaceae|Staphylococcus|Staphylococcus aureus	N4_095_000G1_bacteria_Staphylococcus_aureus	159_2.ba	bacteria	2844844	FALSE	FALSE	TRUE	N4_160	N4_160
17624	dasN4_095_000G1_maxbin2.maxbin.017.fasta.fa	0.918776	2491704	15413	13599	0.994542	0.993814	0.875867	Staphylococcus aureus	Bacteria|Firmicutes|Bacilli|Bacillales|Staphylococcaceae|Staphylococcus|Staphylococcus aureus	N4_095_000G1_bacteria_Staphylococcus_aureus	159_2.ba	bacteria	2844844	FALSE	FALSE	TRUE	N4_160	N4_160
17625	dasN4_095_000G1_maxbin2.maxbin.017.fasta.fa	0.917606	2411319	18811	15910	0.993402	0.992199	0.84761	Staphylococcus aureus	Bacteria|Firmicutes|Bacilli|Bacillales|Staphylococcaceae|Staphylococcus|Staphylococcus aureus	N4_095_000G1_bacteria_Staphylococcus_aureus	159_2.ba	bacteria	2844844	FALSE	FALSE	TRUE	N4_160	N4_160
17626	dasN4_095_000G1_maxbin2.maxbin.017.fasta.fa	0.919973	2380628	18674	8497	0.996431	0.992156	0.836822	Staphylococcus aureus	Bacteria|Firmicutes|Bacilli|Bacillales|Staphylococcaceae|Staphylococcus|Staphylococcus aureus	N4_095_000G1_bacteria_Staphylococcus_aureus	159_2.ba	bacteria	2844844	FALSE	FALSE	TRUE	N4_159	N4_159
17627	dasN4_095_000G1_maxbin2.maxbin.017.fasta.fa	0.817396	2054272	24837	22445	0.989074	0.98791	0.722104	Staphylococcus aureus	Bacteria|Firmicutes|Bacilli|Bacillales|Staphylococcaceae|Staphylococcus|Staphylococcus aureus	N4_095_000G1_bacteria_Staphylococcus_aureus	159_2.ba	bacteria	2844844	FALSE	FALSE	TRUE	N4_159	N4_159
17630	dasN4_095_000G1_maxbin2.maxbin.017.fasta.fa	0.913658	2414982	14905	12698	0.994742	0.993828	0.848898	Staphylococcus aureus	Bacteria|Firmicutes|Bacilli|Bacillales|Staphylococcaceae|Staphylococcus|Staphylococcus aureus	N4_095_000G1_bacteria_Staphylococcus_aureus	159_2.ba	bacteria	2844844	FALSE	FALSE	TRUE	N4_159	N4_159
17632	dasN4_095_000G1_maxbin2.maxbin.017.fasta.fa	0.957095	2419311	2645	334	0.999862	0.998907	0.85042	Staphylococcus aureus	Bacteria|Firmicutes|Bacilli|Bacillales|Staphylococcaceae|Staphylococcus|Staphylococcus aureus	N4_095_000G1_bacteria_Staphylococcus_aureus	159_2.ba	bacteria	2844844	FALSE	FALSE	TRUE	N4_159	N4_159
17633	dasN4_095_000G1_maxbin2.maxbin.017.fasta.fa	0.915439	2420997	14934	12634	0.994781	0.993831	0.851012	Staphylococcus aureus	Bacteria|Firmicutes|Bacilli|Bacillales|Staphylococcaceae|Staphylococcus|Staphylococcus aureus	N4_095_000G1_bacteria_Staphylococcus_aureus	159_2.ba	bacteria	2844844	FALSE	FALSE	TRUE	N4_159	N4_159
17634	dasN4_095_000G1_maxbin2.maxbin.017.fasta.fa	0.714188	1751183	9666	8610	0.995083	0.99448	0.615564	Staphylococcus aureus	Bacteria|Firmicutes|Bacilli|Bacillales|Staphylococcaceae|Staphylococcus|Staphylococcus aureus	N4_095_000G1_bacteria_Staphylococcus_aureus	159_2.ba	bacteria	2844844	FALSE	FALSE	TRUE	N4_159	N4_159
17635	dasN4_095_000G1_maxbin2.maxbin.017.fasta.fa	0.906813	2396879	14360	12656	0.99472	0.994009	0.842534	Staphylococcus aureus	Bacteria|Firmicutes|Bacilli|Bacillales|Staphylococcaceae|Staphylococcus|Staphylococcus aureus	N4_095_000G1_bacteria_Staphylococcus_aureus	159_2.ba	bacteria	2844844	FALSE	FALSE	TRUE	N4_159	N4_159
17636	dasN4_095_000G1_maxbin2.maxbin.017.fasta.fa	0.673401	1630798	19144	17973	0.988979	0.988261	0.573247	Staphylococcus aureus	Bacteria|Firmicutes|Bacilli|Bacillales|Staphylococcaceae|Staphylococcus|Staphylococcus aureus	N4_095_000G1_bacteria_Staphylococcus_aureus	159_2.ba	bacteria	2844844	FALSE	FALSE	TRUE	N4_124	N4_124
17639	dasN4_095_000G1_maxbin2.maxbin.017.fasta.fa	0.722642	1902296	9481	8806	0.995371	0.995016	0.668682	Staphylococcus aureus	Bacteria|Firmicutes|Bacilli|Bacillales|Staphylococcaceae|Staphylococcus|Staphylococcus aureus	N4_095_000G1_bacteria_Staphylococcus_aureus	159_2.ba	bacteria	2844844	FALSE	FALSE	TRUE	N4_124	N4_124
17640	dasN4_095_000G1_maxbin2.maxbin.017.fasta.fa	0.679912	1767207	8089	7885	0.995538	0.995423	0.621196	Staphylococcus aureus	Bacteria|Firmicutes|Bacilli|Bacillales|Staphylococcaceae|Staphylococcus|Staphylococcus aureus	N4_095_000G1_bacteria_Staphylococcus_aureus	159_2.ba	bacteria	2844844	FALSE	FALSE	TRUE	N4_095	N4_095
17641	dasN4_095_000G1_maxbin2.maxbin.017.fasta.fa	0.943434	2611112	110	16	0.999994	0.999958	0.91784	Staphylococcus aureus	Bacteria|Firmicutes|Bacilli|Bacillales|Staphylococcaceae|Staphylococcus|Staphylococcus aureus	N4_095_000G1_bacteria_Staphylococcus_aureus	159_2.ba	bacteria	2844844	FALSE	FALSE	TRUE	N4_095	N4_095
17642	dasN4_095_000G1_maxbin2.maxbin.017.fasta.fa	0.886992	2424450	19313	17172	0.992917	0.992034	0.852226	Staphylococcus aureus	Bacteria|Firmicutes|Bacilli|Bacillales|Staphylococcaceae|Staphylococcus|Staphylococcus aureus	N4_095_000G1_bacteria_Staphylococcus_aureus	159_2.ba	bacteria	2844844	FALSE	FALSE	TRUE	N4_095	N4_095
17643	dasN4_095_000G1_maxbin2.maxbin.017.fasta.fa	0.869283	2344305	14866	13167	0.994383	0.993659	0.824054	Staphylococcus aureus	Bacteria|Firmicutes|Bacilli|Bacillales|Staphylococcaceae|Staphylococcus|Staphylococcus aureus	N4_095_000G1_bacteria_Staphylococcus_aureus	159_2.ba	bacteria	2844844	FALSE	FALSE	TRUE	N4_095	N4_095
17644	dasN4_095_000G1_maxbin2.maxbin.017.fasta.fa	0.859456	2312959	14307	12720	0.994501	0.993814	0.813035	Staphylococcus aureus	Bacteria|Firmicutes|Bacilli|Bacillales|Staphylococcaceae|Staphylococcus|Staphylococcus aureus	N4_095_000G1_bacteria_Staphylococcus_aureus	159_2.ba	bacteria	2844844	FALSE	FALSE	TRUE	N4_095	N4_095
17645	dasN4_095_000G1_maxbin2.maxbin.017.fasta.fa	0.716166	1856504	7560	7334	0.99605	0.995928	0.652586	Staphylococcus aureus	Bacteria|Firmicutes|Bacilli|Bacillales|Staphylococcaceae|Staphylococcus|Staphylococcus aureus	N4_095_000G1_bacteria_Staphylococcus_aureus	159_2.ba	bacteria	2844844	FALSE	FALSE	TRUE	N4_095	N4_095
17646	dasN4_095_000G1_maxbin2.maxbin.017.fasta.fa	0.690561	1807859	8673	8484	0.995307	0.995203	0.635486	Staphylococcus aureus	Bacteria|Firmicutes|Bacilli|Bacillales|Staphylococcaceae|Staphylococcus|Staphylococcus aureus	N4_095_000G1_bacteria_Staphylococcus_aureus	159_2.ba	bacteria	2844844	FALSE	FALSE	TRUE	N4_095	N4_095
17647	dasN4_095_000G1_maxbin2.maxbin.017.fasta.fa	0.680171	1712620	3898	299	0.999825	0.997724	0.602008	Staphylococcus aureus	Bacteria|Firmicutes|Bacilli|Bacillales|Staphylococcaceae|Staphylococcus|Staphylococcus aureus	N4_095_000G1_bacteria_Staphylococcus_aureus	159_2.ba	bacteria	2844844	FALSE	FALSE	TRUE	N4_083	N4_083
17648	dasN4_095_000G1_maxbin2.maxbin.017.fasta.fa	0.615066	1463177	17377	16287	0.988869	0.988124	0.514326	Staphylococcus aureus	Bacteria|Firmicutes|Bacilli|Bacillales|Staphylococcaceae|Staphylococcus|Staphylococcus aureus	N4_095_000G1_bacteria_Staphylococcus_aureus	159_2.ba	bacteria	2844844	FALSE	FALSE	TRUE	N4_083	N4_083
17651	dasN4_095_000G1_maxbin2.maxbin.017.fasta.fa	0.656304	1699902	7251	6709	0.996053	0.995734	0.597538	Staphylococcus aureus	Bacteria|Firmicutes|Bacilli|Bacillales|Staphylococcaceae|Staphylococcus|Staphylococcus aureus	N4_095_000G1_bacteria_Staphylococcus_aureus	159_2.ba	bacteria	2844844	FALSE	FALSE	TRUE	N4_083	N4_083
17653	dasN4_095_000G1_maxbin2.maxbin.017.fasta.fa	0.661651	1663316	9867	8563	0.994852	0.994068	0.584677	Staphylococcus aureus	Bacteria|Firmicutes|Bacilli|Bacillales|Staphylococcaceae|Staphylococcus|Staphylococcus aureus	N4_095_000G1_bacteria_Staphylococcus_aureus	159_2.ba	bacteria	2844844	FALSE	FALSE	TRUE	N4_083	N4_083
17654	dasN4_095_000G1_maxbin2.maxbin.017.fasta.fa	0.657407	1704041	7145	6642	0.996102	0.995807	0.598993	Staphylococcus aureus	Bacteria|Firmicutes|Bacilli|Bacillales|Staphylococcaceae|Staphylococcus|Staphylococcus aureus	N4_095_000G1_bacteria_Staphylococcus_aureus	159_2.ba	bacteria	2844844	FALSE	FALSE	TRUE	N4_083	N4_083
17655	dasN4_095_000G1_maxbin2.maxbin.017.fasta.fa	0.755063	1514169	233	129	0.999915	0.999846	0.53225	Staphylococcus aureus	Bacteria|Firmicutes|Bacilli|Bacillales|Staphylococcaceae|Staphylococcus|Staphylococcus aureus	N4_095_000G1_bacteria_Staphylococcus_aureus	159_2.ba	bacteria	2844844	FALSE	FALSE	TRUE	N4_083	N4_083
17656	dasN4_095_000G1_maxbin2.maxbin.017.fasta.fa	0.661805	1699487	6972	6758	0.996024	0.995898	0.597392	Staphylococcus aureus	Bacteria|Firmicutes|Bacilli|Bacillales|Staphylococcaceae|Staphylococcus|Staphylococcus aureus	N4_095_000G1_bacteria_Staphylococcus_aureus	159_2.ba	bacteria	2844844	FALSE	FALSE	TRUE	N4_083	N4_083
17657	dasN4_095_000G1_maxbin2.maxbin.017.fasta.fa	0.675481	1585145	7758	7579	0.995219	0.995106	0.557199	Staphylococcus aureus	Bacteria|Firmicutes|Bacilli|Bacillales|Staphylococcaceae|Staphylococcus|Staphylococcus aureus	N4_095_000G1_bacteria_Staphylococcus_aureus	159_2.ba	bacteria	2844844	FALSE	FALSE	TRUE	N4_083	N4_083
17658	dasN4_095_000G1_maxbin2.maxbin.017.fasta.fa	0.635478	1354063	6217	6099	0.995496	0.995409	0.475971	Staphylococcus aureus	Bacteria|Firmicutes|Bacilli|Bacillales|Staphylococcaceae|Staphylococcus|Staphylococcus aureus	N4_095_000G1_bacteria_Staphylococcus_aureus	159_2.ba	bacteria	2844844	FALSE	FALSE	TRUE	N4_083	N4_083
17659	dasN4_095_000G1_maxbin2.maxbin.017.fasta.fa	0.809674	2170128	11660	11310	0.994788	0.994627	0.762828	Staphylococcus aureus	Bacteria|Firmicutes|Bacilli|Bacillales|Staphylococcaceae|Staphylococcus|Staphylococcus aureus	N4_095_000G1_bacteria_Staphylococcus_aureus	159_2.ba	bacteria	2844844	FALSE	FALSE	TRUE	N4_095	N4_095
17660	dasN4_095_000G1_maxbin2.maxbin.017.fasta.fa	0.930656	2502435	1359	1028	0.999589	0.999457	0.879639	Staphylococcus aureus	Bacteria|Firmicutes|Bacilli|Bacillales|Staphylococcaceae|Staphylococcus|Staphylococcus aureus	N4_095_000G1_bacteria_Staphylococcus_aureus	159_2.ba	bacteria	2844844	FALSE	FALSE	TRUE	N4_095	N4_095
17661	dasN4_095_000G1_maxbin2.maxbin.017.fasta.fa	0.930236	2520904	2516	1218	0.999517	0.999002	0.886131	Staphylococcus aureus	Bacteria|Firmicutes|Bacilli|Bacillales|Staphylococcaceae|Staphylococcus|Staphylococcus aureus	N4_095_000G1_bacteria_Staphylococcus_aureus	159_2.ba	bacteria	2844844	FALSE	FALSE	TRUE	N4_095	N4_095
17663	dasN4_095_000G1_maxbin2.maxbin.017.fasta.fa	0.726342	1851463	12019	10422	0.994371	0.993508	0.650814	Staphylococcus aureus	Bacteria|Firmicutes|Bacilli|Bacillales|Staphylococcaceae|Staphylococcus|Staphylococcus aureus	N4_095_000G1_bacteria_Staphylococcus_aureus	159_2.ba	bacteria	2844844	FALSE	FALSE	TRUE	N4_124	N4_124
17664	dasN4_095_000G1_maxbin2.maxbin.017.fasta.fa	0.723816	1906551	9567	8762	0.995404	0.994982	0.670178	Staphylococcus aureus	Bacteria|Firmicutes|Bacilli|Bacillales|Staphylococcaceae|Staphylococcus|Staphylococcus aureus	N4_095_000G1_bacteria_Staphylococcus_aureus	159_2.ba	bacteria	2844844	FALSE	FALSE	TRUE	N4_124	N4_124
17665	dasN4_095_000G1_maxbin2.maxbin.017.fasta.fa	0.680085	1493635	7309	7167	0.995202	0.995107	0.525032	Staphylococcus aureus	Bacteria|Firmicutes|Bacilli|Bacillales|Staphylococcaceae|Staphylococcus|Staphylococcus aureus	N4_095_000G1_bacteria_Staphylococcus_aureus	159_2.ba	bacteria	2844844	FALSE	FALSE	TRUE	N4_124	N4_124
17666	dasN4_095_000G1_maxbin2.maxbin.017.fasta.fa	0.721496	1888629	9096	8758	0.995363	0.995184	0.663878	Staphylococcus aureus	Bacteria|Firmicutes|Bacilli|Bacillales|Staphylococcaceae|Staphylococcus|Staphylococcus aureus	N4_095_000G1_bacteria_Staphylococcus_aureus	159_2.ba	bacteria	2844844	FALSE	FALSE	TRUE	N4_124	N4_124
17667	dasN4_095_000G1_maxbin2.maxbin.017.fasta.fa	0.733185	1749479	9359	9155	0.994767	0.99465	0.614965	Staphylococcus aureus	Bacteria|Firmicutes|Bacilli|Bacillales|Staphylococcaceae|Staphylococcus|Staphylococcus aureus	N4_095_000G1_bacteria_Staphylococcus_aureus	159_2.ba	bacteria	2844844	FALSE	FALSE	TRUE	N4_124	N4_124
17668	dasN4_095_000G1_maxbin2.maxbin.017.fasta.fa	0.668404	1477588	7570	7401	0.994991	0.994877	0.519392	Staphylococcus aureus	Bacteria|Firmicutes|Bacilli|Bacillales|Staphylococcaceae|Staphylococcus|Staphylococcus aureus	N4_095_000G1_bacteria_Staphylococcus_aureus	159_2.ba	bacteria	2844844	FALSE	FALSE	TRUE	N4_124	N4_124
17669	dasN4_095_000G1_maxbin2.maxbin.017.fasta.fa	0.714912	1912362	8981	8749	0.995425	0.995304	0.67222	Staphylococcus aureus	Bacteria|Firmicutes|Bacilli|Bacillales|Staphylococcaceae|Staphylococcus|Staphylococcus aureus	N4_095_000G1_bacteria_Staphylococcus_aureus	159_2.ba	bacteria	2844844	FALSE	FALSE	TRUE	N4_124	N4_124
17670	dasN4_095_000G1_maxbin2.maxbin.017.fasta.fa	0.753934	1904544	1177	479	0.999748	0.999382	0.669472	Staphylococcus aureus	Bacteria|Firmicutes|Bacilli|Bacillales|Staphylococcaceae|Staphylococcus|Staphylococcus aureus	N4_095_000G1_bacteria_Staphylococcus_aureus	159_2.ba	bacteria	2844844	FALSE	FALSE	TRUE	N4_124	N4_124
17671	dasN4_095_000G1_maxbin2.maxbin.017.fasta.fa	0.72889	1828875	11199	9983	0.994541	0.993877	0.642874	Staphylococcus aureus	Bacteria|Firmicutes|Bacilli|Bacillales|Staphylococcaceae|Staphylococcus|Staphylococcus aureus	N4_095_000G1_bacteria_Staphylococcus_aureus	159_2.ba	bacteria	2844844	FALSE	FALSE	TRUE	N4_124	N4_124
17672	dasN4_095_000G1_maxbin2.maxbin.017.fasta.fa	0.729615	1814381	11090	9914	0.994536	0.993888	0.637779	Staphylococcus aureus	Bacteria|Firmicutes|Bacilli|Bacillales|Staphylococcaceae|Staphylococcus|Staphylococcus aureus	N4_095_000G1_bacteria_Staphylococcus_aureus	159_2.ba	bacteria	2844844	FALSE	FALSE	TRUE	N4_124	N4_124
17673	dasN4_095_000G1_maxbin2.maxbin.017.fasta.fa	0.691916	1566598	7798	7575	0.995165	0.995022	0.55068	Staphylococcus aureus	Bacteria|Firmicutes|Bacilli|Bacillales|Staphylococcaceae|Staphylococcus|Staphylococcus aureus	N4_095_000G1_bacteria_Staphylococcus_aureus	159_2.ba	bacteria	2844844	FALSE	FALSE	TRUE	N4_124	N4_124
17674	dasN4_095_000G1_maxbin2.maxbin.017.fasta.fa	0.902028	2423834	19637	8482	0.996501	0.991898	0.852009	Staphylococcus aureus	Bacteria|Firmicutes|Bacilli|Bacillales|Staphylococcaceae|Staphylococcus|Staphylococcus aureus	N4_095_000G1_bacteria_Staphylococcus_aureus	159_2.ba	bacteria	2844844	FALSE	FALSE	TRUE	N4_095	N4_095
17675	dasN4_095_000G1_maxbin2.maxbin.017.fasta.fa	0.777023	2049098	23627	21715	0.989403	0.98847	0.720285	Staphylococcus aureus	Bacteria|Firmicutes|Bacilli|Bacillales|Staphylococcaceae|Staphylococcus|Staphylococcus aureus	N4_095_000G1_bacteria_Staphylococcus_aureus	159_2.ba	bacteria	2844844	FALSE	FALSE	TRUE	N4_095	N4_095
17678	dasN4_095_000G1_maxbin2.maxbin.017.fasta.fa	0.928017	2513970	2364	1202	0.999522	0.99906	0.883693	Staphylococcus aureus	Bacteria|Firmicutes|Bacilli|Bacillales|Staphylococcaceae|Staphylococcus|Staphylococcus aureus	N4_095_000G1_bacteria_Staphylococcus_aureus	159_2.ba	bacteria	2844844	FALSE	FALSE	TRUE	N4_095	N4_095
17680	dasN4_095_000G1_maxbin2.maxbin.017.fasta.fa	0.892089	2375231	17406	13673	0.994244	0.992672	0.834925	Staphylococcus aureus	Bacteria|Firmicutes|Bacilli|Bacillales|Staphylococcaceae|Staphylococcus|Staphylococcus aureus	N4_095_000G1_bacteria_Staphylococcus_aureus	159_2.ba	bacteria	2844844	FALSE	FALSE	TRUE	N4_095	N4_095
17681	dasN4_095_000G1_maxbin2.maxbin.017.fasta.fa	0.679467	1737893	7343	7194	0.995861	0.995775	0.610892	Staphylococcus aureus	Bacteria|Firmicutes|Bacilli|Bacillales|Staphylococcaceae|Staphylococcus|Staphylococcus aureus	N4_095_000G1_bacteria_Staphylococcus_aureus	159_2.ba	bacteria	2844844	FALSE	FALSE	TRUE	N4_095	N4_095
17683	dasN5_261_005G1_maxbin2.maxbin.001.fasta.fa	0.783133	3731954	1790	171	0.999954	0.99952	0.739287	Serratia marcescens	Bacteria|Proteobacteria|Gammaproteobacteria|Enterobacterales|Yersiniaceae|Serratia|Serratia marcescens	N5_261_005G1_bacteria_Serratia_marcescens	222_2.ba	bacteria	5048048	FALSE	FALSE	FALSE	N2_035	N2_035
17684	dasN5_261_005G1_maxbin2.maxbin.001.fasta.fa	0.979256	4739685	1037	188	0.99996	0.999781	0.938914	Serratia marcescens	Bacteria|Proteobacteria|Gammaproteobacteria|Enterobacterales|Yersiniaceae|Serratia|Serratia marcescens	N5_261_005G1_bacteria_Serratia_marcescens	222_2.ba	bacteria	5048048	FALSE	FALSE	FALSE	N2_035	N2_035
17685	dasN5_261_005G1_maxbin2.maxbin.001.fasta.fa	0.952272	4542231	541	163	0.999964	0.999881	0.899799	Serratia marcescens	Bacteria|Proteobacteria|Gammaproteobacteria|Enterobacterales|Yersiniaceae|Serratia|Serratia marcescens	N5_261_005G1_bacteria_Serratia_marcescens	222_2.ba	bacteria	5048048	FALSE	FALSE	FALSE	N2_035	N2_035
17686	dasN5_261_005G1_maxbin2.maxbin.001.fasta.fa	0.923936	4517300	44314	43010	0.990479	0.99019	0.894861	Serratia marcescens	Bacteria|Proteobacteria|Gammaproteobacteria|Enterobacterales|Yersiniaceae|Serratia|Serratia marcescens	N5_261_005G1_bacteria_Serratia_marcescens	222_2.ba	bacteria	5048048	FALSE	FALSE	FALSE	N2_035	N2_035
17687	dasN5_261_005G1_maxbin2.maxbin.001.fasta.fa	0.956034	4675326	35157	34294	0.992665	0.99248	0.926165	Serratia marcescens	Bacteria|Proteobacteria|Gammaproteobacteria|Enterobacterales|Yersiniaceae|Serratia|Serratia marcescens	N5_261_005G1_bacteria_Serratia_marcescens	222_2.ba	bacteria	5048048	FALSE	FALSE	FALSE	N2_035	N2_035
17688	dasN5_261_005G1_maxbin2.maxbin.001.fasta.fa	0.956942	4685180	35611	34590	0.992617	0.992399	0.928117	Serratia marcescens	Bacteria|Proteobacteria|Gammaproteobacteria|Enterobacterales|Yersiniaceae|Serratia|Serratia marcescens	N5_261_005G1_bacteria_Serratia_marcescens	222_2.ba	bacteria	5048048	FALSE	FALSE	FALSE	N2_035	N2_035
17689	dasN5_261_005G1_maxbin2.maxbin.001.fasta.fa	0.875456	4256708	38504	38082	0.991054	0.990955	0.843238	Serratia marcescens	Bacteria|Proteobacteria|Gammaproteobacteria|Enterobacterales|Yersiniaceae|Serratia|Serratia marcescens	N5_261_005G1_bacteria_Serratia_marcescens	222_2.ba	bacteria	5048048	FALSE	FALSE	FALSE	N2_035	N2_035
17690	dasN5_261_005G1_maxbin2.maxbin.001.fasta.fa	0.939767	4611865	46576	44638	0.990321	0.989901	0.913594	Serratia marcescens	Bacteria|Proteobacteria|Gammaproteobacteria|Enterobacterales|Yersiniaceae|Serratia|Serratia marcescens	N5_261_005G1_bacteria_Serratia_marcescens	222_2.ba	bacteria	5048048	FALSE	FALSE	FALSE	N2_035	N2_035
17691	dasN5_261_005G1_maxbin2.maxbin.001.fasta.fa	0.573557	2636578	15910	15551	0.994102	0.993966	0.522297	Serratia marcescens	Bacteria|Proteobacteria|Gammaproteobacteria|Enterobacterales|Yersiniaceae|Serratia|Serratia marcescens	N5_261_005G1_bacteria_Serratia_marcescens	222_2.ba	bacteria	5048048	FALSE	FALSE	FALSE	N1_014	N1_014
17692	dasN5_261_005G1_maxbin2.maxbin.001.fasta.fa	0.775535	3851901	28709	28279	0.992658	0.992547	0.763048	Serratia marcescens	Bacteria|Proteobacteria|Gammaproteobacteria|Enterobacterales|Yersiniaceae|Serratia|Serratia marcescens	N5_261_005G1_bacteria_Serratia_marcescens	222_2.ba	bacteria	5048048	FALSE	FALSE	FALSE	N2_035	N2_035
17693	dasN5_261_005G1_maxbin2.maxbin.001.fasta.fa	0.959191	4671170	34584	33639	0.992799	0.992596	0.925342	Serratia marcescens	Bacteria|Proteobacteria|Gammaproteobacteria|Enterobacterales|Yersiniaceae|Serratia|Serratia marcescens	N5_261_005G1_bacteria_Serratia_marcescens	222_2.ba	bacteria	5048048	FALSE	FALSE	FALSE	N2_035	N2_035
17694	dasN5_261_005G1_maxbin2.maxbin.001.fasta.fa	0.562346	2680022	17208	16783	0.993738	0.993579	0.530903	Serratia marcescens	Bacteria|Proteobacteria|Gammaproteobacteria|Enterobacterales|Yersiniaceae|Serratia|Serratia marcescens	N5_261_005G1_bacteria_Serratia_marcescens	222_2.ba	bacteria	5048048	FALSE	FALSE	FALSE	N2_035	N2_035
17695	dasN5_261_005G1_maxbin2.maxbin.001.fasta.fa	0.777699	3743951	1815	34	0.999991	0.999515	0.741663	Serratia marcescens	Bacteria|Proteobacteria|Gammaproteobacteria|Enterobacterales|Yersiniaceae|Serratia|Serratia marcescens	N5_261_005G1_bacteria_Serratia_marcescens	222_2.ba	bacteria	5048048	FALSE	FALSE	FALSE	N4_160	N4_160
17696	dasN5_261_005G1_maxbin2.maxbin.001.fasta.fa	0.800265	3687024	1522	37	0.99999	0.999587	0.730386	Serratia marcescens	Bacteria|Proteobacteria|Gammaproteobacteria|Enterobacterales|Yersiniaceae|Serratia|Serratia marcescens	N5_261_005G1_bacteria_Serratia_marcescens	222_2.ba	bacteria	5048048	FALSE	FALSE	FALSE	N4_160	N4_160
17697	dasN5_261_005G1_maxbin2.maxbin.001.fasta.fa	0.738081	3559828	34610	32583	0.990847	0.990278	0.705189	Serratia marcescens	Bacteria|Proteobacteria|Gammaproteobacteria|Enterobacterales|Yersiniaceae|Serratia|Serratia marcescens	N5_261_005G1_bacteria_Serratia_marcescens	222_2.ba	bacteria	5048048	FALSE	FALSE	FALSE	N4_160	N4_160
17698	dasN5_261_005G1_maxbin2.maxbin.001.fasta.fa	0.760785	3690934	27335	25547	0.993078	0.992594	0.731161	Serratia marcescens	Bacteria|Proteobacteria|Gammaproteobacteria|Enterobacterales|Yersiniaceae|Serratia|Serratia marcescens	N5_261_005G1_bacteria_Serratia_marcescens	222_2.ba	bacteria	5048048	FALSE	FALSE	FALSE	N4_160	N4_160
17699	dasN5_261_005G1_maxbin2.maxbin.001.fasta.fa	0.76045	3696638	27701	25789	0.993024	0.992506	0.732291	Serratia marcescens	Bacteria|Proteobacteria|Gammaproteobacteria|Enterobacterales|Yersiniaceae|Serratia|Serratia marcescens	N5_261_005G1_bacteria_Serratia_marcescens	222_2.ba	bacteria	5048048	FALSE	FALSE	FALSE	N4_160	N4_160
17700	dasN5_261_005G1_maxbin2.maxbin.001.fasta.fa	0.721973	3396377	30145	28750	0.991535	0.991124	0.67281	Serratia marcescens	Bacteria|Proteobacteria|Gammaproteobacteria|Enterobacterales|Yersiniaceae|Serratia|Serratia marcescens	N5_261_005G1_bacteria_Serratia_marcescens	222_2.ba	bacteria	5048048	FALSE	FALSE	FALSE	N4_160	N4_160
17701	dasN5_261_005G1_maxbin2.maxbin.001.fasta.fa	0.944382	4759354	35241	34571	0.992736	0.992595	0.942811	Serratia marcescens	Bacteria|Proteobacteria|Gammaproteobacteria|Enterobacterales|Yersiniaceae|Serratia|Serratia marcescens	N5_261_005G1_bacteria_Serratia_marcescens	222_2.ba	bacteria	5048048	FALSE	FALSE	FALSE	N2_035	N2_035
17702	dasN5_261_005G1_maxbin2.maxbin.001.fasta.fa	0.925086	4474988	31884	31238	0.993019	0.992875	0.886479	Serratia marcescens	Bacteria|Proteobacteria|Gammaproteobacteria|Enterobacterales|Yersiniaceae|Serratia|Serratia marcescens	N5_261_005G1_bacteria_Serratia_marcescens	222_2.ba	bacteria	5048048	FALSE	FALSE	FALSE	N1_014	N1_014
17703	dasN5_261_005G1_maxbin2.maxbin.001.fasta.fa	0.901232	4536226	28778	28477	0.993722	0.993656	0.89861	Serratia marcescens	Bacteria|Proteobacteria|Gammaproteobacteria|Enterobacterales|Yersiniaceae|Serratia|Serratia marcescens	N5_261_005G1_bacteria_Serratia_marcescens	222_2.ba	bacteria	5048048	FALSE	FALSE	FALSE	N1_014	N1_014
17704	dasN5_261_005G1_maxbin2.maxbin.001.fasta.fa	0.746398	3671114	23509	23277	0.993659	0.993596	0.727234	Serratia marcescens	Bacteria|Proteobacteria|Gammaproteobacteria|Enterobacterales|Yersiniaceae|Serratia|Serratia marcescens	N5_261_005G1_bacteria_Serratia_marcescens	222_2.ba	bacteria	5048048	FALSE	FALSE	FALSE	N1_014	N1_014
17705	dasN5_260_000G1_concoct_38.fa	0.555902	995968	5731	5592	0.994385	0.994246	0.44765	Cutibacterium granulosum	Bacteria|Actinobacteria|Actinobacteria|Propionibacteriales|Propionibacteriaceae|Cutibacterium|Cutibacterium granulosum	N5_260_000G1_bacteria_Cutibacterium_granulosum	376_6.ba	bacteria	2224883	FALSE	FALSE	TRUE	N5_259	N5_259
17711	dasN5_260_024G1_concoct_23.fa	0.530589	814082	2880	958	0.998823	0.996462	0.385396	Veillonella	Bacteria|Firmicutes|Negativicutes|Veillonellales|Veillonellaceae|Veillonella|unk	N5_260_024G1_bacteria_Veillonella	63_35.ba	bacteria	2112326	FALSE	FALSE	FALSE	N1_003	N1_003
17712	dasN5_260_024G1_concoct_23.fa	0.534109	1022962	1407	816	0.999202	0.998625	0.484282	Veillonella	Bacteria|Firmicutes|Negativicutes|Veillonellales|Veillonellaceae|Veillonella|unk	N5_260_024G1_bacteria_Veillonella	63_35.ba	bacteria	2112326	FALSE	FALSE	FALSE	N1_003	N1_003
17713	dasN5_260_024G1_concoct_23.fa	0.56943	1176787	4449	2022	0.998282	0.996219	0.557105	Veillonella	Bacteria|Firmicutes|Negativicutes|Veillonellales|Veillonellaceae|Veillonella|unk	N5_260_024G1_bacteria_Veillonella	63_35.ba	bacteria	2112326	FALSE	FALSE	FALSE	N2_088	N2_088
17715	dasN5_261_005G1_maxbin2.maxbin.001.fasta.fa	0.916719	4441769	31979	31454	0.992919	0.9928	0.879898	Serratia marcescens	Bacteria|Proteobacteria|Gammaproteobacteria|Enterobacterales|Yersiniaceae|Serratia|Serratia marcescens	N5_261_005G1_bacteria_Serratia_marcescens	222_2.ba	bacteria	5048048	FALSE	FALSE	FALSE	N1_014	N1_014
17716	dasN5_261_005G1_maxbin2.maxbin.001.fasta.fa	0.749703	3542603	24966	23411	0.993392	0.992953	0.701777	Serratia marcescens	Bacteria|Proteobacteria|Gammaproteobacteria|Enterobacterales|Yersiniaceae|Serratia|Serratia marcescens	N5_261_005G1_bacteria_Serratia_marcescens	222_2.ba	bacteria	5048048	FALSE	FALSE	FALSE	N1_014	N1_014
17717	dasN5_261_005G1_maxbin2.maxbin.001.fasta.fa	0.918109	4474731	34036	32810	0.992668	0.992394	0.886428	Serratia marcescens	Bacteria|Proteobacteria|Gammaproteobacteria|Enterobacterales|Yersiniaceae|Serratia|Serratia marcescens	N5_261_005G1_bacteria_Serratia_marcescens	222_2.ba	bacteria	5048048	FALSE	FALSE	FALSE	N1_014	N1_014
17718	dasN5_261_005G1_maxbin2.maxbin.001.fasta.fa	0.901884	4305793	29240	28858	0.993298	0.993209	0.852962	Serratia marcescens	Bacteria|Proteobacteria|Gammaproteobacteria|Enterobacterales|Yersiniaceae|Serratia|Serratia marcescens	N5_261_005G1_bacteria_Serratia_marcescens	222_2.ba	bacteria	5048048	FALSE	FALSE	FALSE	N1_014	N1_014
17719	dasN5_261_005G1_maxbin2.maxbin.001.fasta.fa	0.892383	4328649	39795	38772	0.991043	0.990807	0.85749	Serratia marcescens	Bacteria|Proteobacteria|Gammaproteobacteria|Enterobacterales|Yersiniaceae|Serratia|Serratia marcescens	N5_261_005G1_bacteria_Serratia_marcescens	222_2.ba	bacteria	5048048	FALSE	FALSE	FALSE	N1_014	N1_014
17720	dasN5_261_005G1_maxbin2.maxbin.001.fasta.fa	0.921954	4478372	31784	31189	0.993036	0.992903	0.887149	Serratia marcescens	Bacteria|Proteobacteria|Gammaproteobacteria|Enterobacterales|Yersiniaceae|Serratia|Serratia marcescens	N5_261_005G1_bacteria_Serratia_marcescens	222_2.ba	bacteria	5048048	FALSE	FALSE	FALSE	N1_014	N1_014
17721	dasN5_261_005G1_maxbin2.maxbin.001.fasta.fa	0.922329	4486697	32230	31518	0.992975	0.992817	0.888798	Serratia marcescens	Bacteria|Proteobacteria|Gammaproteobacteria|Enterobacterales|Yersiniaceae|Serratia|Serratia marcescens	N5_261_005G1_bacteria_Serratia_marcescens	222_2.ba	bacteria	5048048	FALSE	FALSE	FALSE	N1_014	N1_014
17722	dasN5_261_005G1_maxbin2.maxbin.001.fasta.fa	0.864187	4122187	34434	34166	0.991712	0.991647	0.81659	Serratia marcescens	Bacteria|Proteobacteria|Gammaproteobacteria|Enterobacterales|Yersiniaceae|Serratia|Serratia marcescens	N5_261_005G1_bacteria_Serratia_marcescens	222_2.ba	bacteria	5048048	FALSE	FALSE	FALSE	N1_014	N1_014
17723	dasN5_261_005G1_maxbin2.maxbin.001.fasta.fa	0.9011	4403644	40816	39353	0.991064	0.990731	0.872346	Serratia marcescens	Bacteria|Proteobacteria|Gammaproteobacteria|Enterobacterales|Yersiniaceae|Serratia|Serratia marcescens	N5_261_005G1_bacteria_Serratia_marcescens	222_2.ba	bacteria	5048048	FALSE	FALSE	FALSE	N1_014	N1_014
17724	dasN4_087_009G1_maxbin2.maxbin.008.fasta.fa	0.740873	1584756	4331	4122	0.997399	0.997267	0.662125	Staphylococcus haemolyticus	Bacteria|Firmicutes|Bacilli|Bacillales|Staphylococcaceae|Staphylococcus|Staphylococcus haemolyticus	N4_087_009G1_bacteria_Staphylococcus_haemolyticus	154_1.ba	bacteria	2393439	FALSE	FALSE	TRUE	N1_009	N1_009
17725	dasN4_089_000G1_maxbin2.maxbin.004.fasta.fa	0.945416	1318421	1180	95	0.999928	0.999105	0.797126	Veillonella	Bacteria|Firmicutes|Negativicutes|Veillonellales|Veillonellaceae|Veillonella|unk	N4_089_000G1_bacteria_Veillonella	63_52.ba	bacteria	1653969	FALSE	FALSE	FALSE	N2_088	N2_088
17726	dasN4_089_000G1_concoct_16.fa	0.916464	1755420	118	18	0.99999	0.999933	0.890689	Actinomyces sp. S4-C9	Bacteria|Actinobacteria|Actinobacteria|Actinomycetales|Actinomycetaceae|Actinomyces|Actinomyces sp. S4-C9	N4_089_000G1_bacteria_Actinomyces_sp._S4-C9	202_1.ba	bacteria	1970857	FALSE	FALSE	FALSE	N2_088	N2_088
17727	dasN4_089_008G2_maxbin2.maxbin.002.fasta.fa	0.850682	1293727	2141	42	0.999968	0.998345	0.756908	Veillonella parvula	Bacteria|Firmicutes|Negativicutes|Veillonellales|Veillonellaceae|Veillonella|Veillonella parvula	N4_089_008G2_bacteria_Veillonella_parvula	63_15.ba	bacteria	1709226	FALSE	FALSE	FALSE	N2_088	N2_088
17728	dasN4_089_000G1_maxbin2.maxbin.013.fasta.fa	0.976536	1724766	120	0	1	0.99993	0.968532	Finegoldia magna	Bacteria|Firmicutes|Tissierellia|Tissierellales|Peptoniphilaceae|Finegoldia|Finegoldia magna	N4_089_000G1_bacteria_Finegoldia_magna	179_25.ba	bacteria	1780805	FALSE	FALSE	FALSE	N2_088	N2_088
17729	dasN4_087_009G1_maxbin2.maxbin.008.fasta.fa	0.874299	2015343	6974	3513	0.998257	0.99654	0.842028	Staphylococcus haemolyticus	Bacteria|Firmicutes|Bacilli|Bacillales|Staphylococcaceae|Staphylococcus|Staphylococcus haemolyticus	N4_087_009G1_bacteria_Staphylococcus_haemolyticus	154_1.ba	bacteria	2393439	FALSE	FALSE	TRUE	N4_087	N4_087
17730	dasN4_087_009G1_maxbin2.maxbin.008.fasta.fa	0.944355	2176195	7643	7356	0.99662	0.996488	0.909234	Staphylococcus haemolyticus	Bacteria|Firmicutes|Bacilli|Bacillales|Staphylococcaceae|Staphylococcus|Staphylococcus haemolyticus	N4_087_009G1_bacteria_Staphylococcus_haemolyticus	154_1.ba	bacteria	2393439	FALSE	FALSE	TRUE	N4_087	N4_087
17731	dasN4_087_009G1_maxbin2.maxbin.008.fasta.fa	0.867032	1888304	650	28	0.999985	0.999656	0.78895	Staphylococcus haemolyticus	Bacteria|Firmicutes|Bacilli|Bacillales|Staphylococcaceae|Staphylococcus|Staphylococcus haemolyticus	N4_087_009G1_bacteria_Staphylococcus_haemolyticus	154_1.ba	bacteria	2393439	FALSE	FALSE	TRUE	N2_070	N2_070
17732	dasN4_087_009G1_maxbin2.maxbin.008.fasta.fa	0.892792	1973598	6076	5472	0.997227	0.996921	0.824587	Staphylococcus haemolyticus	Bacteria|Firmicutes|Bacilli|Bacillales|Staphylococcaceae|Staphylococcus|Staphylococcus haemolyticus	N4_087_009G1_bacteria_Staphylococcus_haemolyticus	154_1.ba	bacteria	2393439	FALSE	FALSE	TRUE	N2_070	N2_070
17733	dasN4_087_009G1_maxbin2.maxbin.008.fasta.fa	0.908679	1987528	5511	1993	0.998997	0.997227	0.830407	Staphylococcus haemolyticus	Bacteria|Firmicutes|Bacilli|Bacillales|Staphylococcaceae|Staphylococcus|Staphylococcus haemolyticus	N4_087_009G1_bacteria_Staphylococcus_haemolyticus	154_1.ba	bacteria	2393439	FALSE	FALSE	TRUE	N2_070	N2_070
17734	dasN4_087_009G1_maxbin2.maxbin.008.fasta.fa	0.971158	2134389	7736	7048	0.996698	0.996376	0.891767	Staphylococcus haemolyticus	Bacteria|Firmicutes|Bacilli|Bacillales|Staphylococcaceae|Staphylococcus|Staphylococcus haemolyticus	N4_087_009G1_bacteria_Staphylococcus_haemolyticus	154_1.ba	bacteria	2393439	FALSE	FALSE	TRUE	N2_070	N2_070
17735	dasN4_087_009G1_maxbin2.maxbin.008.fasta.fa	0.947172	2183272	7025	6450	0.997046	0.996782	0.91219	Staphylococcus haemolyticus	Bacteria|Firmicutes|Bacilli|Bacillales|Staphylococcaceae|Staphylococcus|Staphylococcus haemolyticus	N4_087_009G1_bacteria_Staphylococcus_haemolyticus	154_1.ba	bacteria	2393439	FALSE	FALSE	TRUE	N2_070	N2_070
17736	dasN4_087_009G1_maxbin2.maxbin.008.fasta.fa	0.70588	1446436	295	61	0.999958	0.999796	0.604334	Staphylococcus haemolyticus	Bacteria|Firmicutes|Bacilli|Bacillales|Staphylococcaceae|Staphylococcus|Staphylococcus haemolyticus	N4_087_009G1_bacteria_Staphylococcus_haemolyticus	154_1.ba	bacteria	2393439	FALSE	FALSE	TRUE	N2_038	N2_038
17737	dasN4_087_009G1_maxbin2.maxbin.008.fasta.fa	0.7141	1508142	3912	3722	0.997532	0.997406	0.630115	Staphylococcus haemolyticus	Bacteria|Firmicutes|Bacilli|Bacillales|Staphylococcaceae|Staphylococcus|Staphylococcus haemolyticus	N4_087_009G1_bacteria_Staphylococcus_haemolyticus	154_1.ba	bacteria	2393439	FALSE	FALSE	TRUE	N2_038	N2_038
17738	dasN4_087_009G1_maxbin2.maxbin.008.fasta.fa	0.724436	1516456	3653	1202	0.999207	0.997591	0.633589	Staphylococcus haemolyticus	Bacteria|Firmicutes|Bacilli|Bacillales|Staphylococcaceae|Staphylococcus|Staphylococcus haemolyticus	N4_087_009G1_bacteria_Staphylococcus_haemolyticus	154_1.ba	bacteria	2393439	FALSE	FALSE	TRUE	N2_038	N2_038
17739	dasN4_087_009G1_maxbin2.maxbin.008.fasta.fa	0.746687	1611284	5131	4905	0.996956	0.996816	0.673209	Staphylococcus haemolyticus	Bacteria|Firmicutes|Bacilli|Bacillales|Staphylococcaceae|Staphylococcus|Staphylococcus haemolyticus	N4_087_009G1_bacteria_Staphylococcus_haemolyticus	154_1.ba	bacteria	2393439	FALSE	FALSE	TRUE	N2_038	N2_038
17740	dasN4_087_009G1_maxbin2.maxbin.008.fasta.fa	0.720518	1641824	4002	3867	0.997645	0.997562	0.685969	Staphylococcus haemolyticus	Bacteria|Firmicutes|Bacilli|Bacillales|Staphylococcaceae|Staphylococcus|Staphylococcus haemolyticus	N4_087_009G1_bacteria_Staphylococcus_haemolyticus	154_1.ba	bacteria	2393439	FALSE	FALSE	TRUE	N2_038	N2_038
17741	dasN4_087_009G1_maxbin2.maxbin.008.fasta.fa	0.758333	1638178	446	66	0.99996	0.999728	0.684445	Staphylococcus haemolyticus	Bacteria|Firmicutes|Bacilli|Bacillales|Staphylococcaceae|Staphylococcus|Staphylococcus haemolyticus	N4_087_009G1_bacteria_Staphylococcus_haemolyticus	154_1.ba	bacteria	2393439	FALSE	FALSE	TRUE	N2_038	N2_038
17742	dasN4_087_009G1_maxbin2.maxbin.008.fasta.fa	0.835702	1814708	5213	4817	0.997346	0.997127	0.758201	Staphylococcus haemolyticus	Bacteria|Firmicutes|Bacilli|Bacillales|Staphylococcaceae|Staphylococcus|Staphylococcus haemolyticus	N4_087_009G1_bacteria_Staphylococcus_haemolyticus	154_1.ba	bacteria	2393439	FALSE	FALSE	TRUE	N1_009	N1_009
17743	dasN4_087_009G1_maxbin2.maxbin.008.fasta.fa	0.879051	1928683	5750	5437	0.997181	0.997019	0.805821	Staphylococcus haemolyticus	Bacteria|Firmicutes|Bacilli|Bacillales|Staphylococcaceae|Staphylococcus|Staphylococcus haemolyticus	N4_087_009G1_bacteria_Staphylococcus_haemolyticus	154_1.ba	bacteria	2393439	FALSE	FALSE	TRUE	N1_009	N1_009
17744	dasN4_087_009G1_maxbin2.maxbin.008.fasta.fa	0.9038	1965220	3865	1702	0.999134	0.998033	0.821086	Staphylococcus haemolyticus	Bacteria|Firmicutes|Bacilli|Bacillales|Staphylococcaceae|Staphylococcus|Staphylococcus haemolyticus	N4_087_009G1_bacteria_Staphylococcus_haemolyticus	154_1.ba	bacteria	2393439	FALSE	FALSE	TRUE	N1_009	N1_009
17745	dasN4_087_009G1_maxbin2.maxbin.008.fasta.fa	0.954719	2094904	4644	4362	0.997918	0.997783	0.875269	Staphylococcus haemolyticus	Bacteria|Firmicutes|Bacilli|Bacillales|Staphylococcaceae|Staphylococcus|Staphylococcus haemolyticus	N4_087_009G1_bacteria_Staphylococcus_haemolyticus	154_1.ba	bacteria	2393439	FALSE	FALSE	TRUE	N1_009	N1_009
17746	dasN4_087_009G1_maxbin2.maxbin.008.fasta.fa	0.923415	2134395	6209	5971	0.997202	0.997091	0.891769	Staphylococcus haemolyticus	Bacteria|Firmicutes|Bacilli|Bacillales|Staphylococcaceae|Staphylococcus|Staphylococcus haemolyticus	N4_087_009G1_bacteria_Staphylococcus_haemolyticus	154_1.ba	bacteria	2393439	FALSE	FALSE	TRUE	N1_009	N1_009
17747	dasN4_087_009G1_maxbin2.maxbin.008.fasta.fa	0.949661	2087917	6444	5891	0.997179	0.996914	0.87235	Staphylococcus haemolyticus	Bacteria|Firmicutes|Bacilli|Bacillales|Staphylococcaceae|Staphylococcus|Staphylococcus haemolyticus	N4_087_009G1_bacteria_Staphylococcus_haemolyticus	154_1.ba	bacteria	2393439	FALSE	FALSE	TRUE	N1_009	N1_009
17748	dasN4_087_009G1_maxbin2.maxbin.008.fasta.fa	0.881567	2031155	4613	4360	0.997853	0.997729	0.848635	Staphylococcus haemolyticus	Bacteria|Firmicutes|Bacilli|Bacillales|Staphylococcaceae|Staphylococcus|Staphylococcus haemolyticus	N4_087_009G1_bacteria_Staphylococcus_haemolyticus	154_1.ba	bacteria	2393439	FALSE	FALSE	TRUE	N4_087	N4_087
17749	dasN4_087_009G1_maxbin2.maxbin.008.fasta.fa	0.825557	1891478	5114	4771	0.997478	0.997296	0.790276	Staphylococcus haemolyticus	Bacteria|Firmicutes|Bacilli|Bacillales|Staphylococcaceae|Staphylococcus|Staphylococcus haemolyticus	N4_087_009G1_bacteria_Staphylococcus_haemolyticus	154_1.ba	bacteria	2393439	FALSE	FALSE	TRUE	N4_087	N4_087
17750	dasN4_087_009G1_maxbin2.maxbin.008.fasta.fa	0.893244	1968059	6504	6162	0.996869	0.996695	0.822272	Staphylococcus haemolyticus	Bacteria|Firmicutes|Bacilli|Bacillales|Staphylococcaceae|Staphylococcus|Staphylococcus haemolyticus	N4_087_009G1_bacteria_Staphylococcus_haemolyticus	154_1.ba	bacteria	2393439	FALSE	FALSE	TRUE	N4_115	N4_115
17751	dasN4_089_000G1_abawaca.10.fasta.fa	0.99859	1979978	171	12	0.999994	0.999914	0.996776	Anaerococcus vaginalis	Bacteria|Firmicutes|Tissierellia|Tissierellales|Peptoniphilaceae|Anaerococcus|Anaerococcus vaginalis	N4_089_000G1_bacteria_Anaerococcus_vaginalis	187_9.ba	bacteria	1986382	FALSE	FALSE	FALSE	N2_088	N2_088
17752	dasN4_087_009G1_maxbin2.maxbin.008.fasta.fa	0.800807	1725351	4806	4409	0.997445	0.997214	0.720867	Staphylococcus haemolyticus	Bacteria|Firmicutes|Bacilli|Bacillales|Staphylococcaceae|Staphylococcus|Staphylococcus haemolyticus	N4_087_009G1_bacteria_Staphylococcus_haemolyticus	154_1.ba	bacteria	2393439	FALSE	FALSE	TRUE	N5_244	N5_244
17753	dasN4_087_009G1_maxbin2.maxbin.008.fasta.fa	0.815173	1739743	4556	1536	0.999117	0.997381	0.72688	Staphylococcus haemolyticus	Bacteria|Firmicutes|Bacilli|Bacillales|Staphylococcaceae|Staphylococcus|Staphylococcus haemolyticus	N4_087_009G1_bacteria_Staphylococcus_haemolyticus	154_1.ba	bacteria	2393439	FALSE	FALSE	TRUE	N4_116	N4_116
17754	dasN4_087_009G1_maxbin2.maxbin.008.fasta.fa	0.850043	1840379	5995	3094	0.998319	0.996743	0.768927	Staphylococcus haemolyticus	Bacteria|Firmicutes|Bacilli|Bacillales|Staphylococcaceae|Staphylococcus|Staphylococcus haemolyticus	N4_087_009G1_bacteria_Staphylococcus_haemolyticus	154_1.ba	bacteria	2393439	FALSE	FALSE	TRUE	N4_116	N4_116
17755	dasN4_087_009G1_maxbin2.maxbin.008.fasta.fa	0.851065	1855436	6359	5909	0.996815	0.996573	0.775218	Staphylococcus haemolyticus	Bacteria|Firmicutes|Bacilli|Bacillales|Staphylococcaceae|Staphylococcus|Staphylococcus haemolyticus	N4_087_009G1_bacteria_Staphylococcus_haemolyticus	154_1.ba	bacteria	2393439	FALSE	FALSE	TRUE	N4_115	N4_115
17756	dasN4_087_009G1_maxbin2.maxbin.008.fasta.fa	0.916804	1995322	4643	2418	0.998788	0.997673	0.833663	Staphylococcus haemolyticus	Bacteria|Firmicutes|Bacilli|Bacillales|Staphylococcaceae|Staphylococcus|Staphylococcus haemolyticus	N4_087_009G1_bacteria_Staphylococcus_haemolyticus	154_1.ba	bacteria	2393439	FALSE	FALSE	TRUE	N4_115	N4_115
17757	N2_093_009G1_93_005_scaffold_63.fasta	0.839602	20692	45	0	1	0.997825	0.799073	Staphylococcus	Bacteria|Firmicutes|Bacilli|Bacillales|Staphylococcaceae|Staphylococcus|unk	N2_093_009G1_plasmid_Staphylococcus	207_1.pl	plasmid	25895	FALSE	TRUE	TRUE	N5_238	N5_238
17758	N2_093_009G1_93_005_scaffold_63.fasta	0.774392	20049	209	11	0.999451	0.989576	0.774242	Staphylococcus	Bacteria|Firmicutes|Bacilli|Bacillales|Staphylococcaceae|Staphylococcus|unk	N2_093_009G1_plasmid_Staphylococcus	207_1.pl	plasmid	25895	FALSE	TRUE	TRUE	N5_233	N5_233
17759	N2_093_009G1_93_005_scaffold_63.fasta	0.774601	20049	220	5	0.999751	0.989027	0.774242	Staphylococcus	Bacteria|Firmicutes|Bacilli|Bacillales|Staphylococcaceae|Staphylococcus|unk	N2_093_009G1_plasmid_Staphylococcus	207_1.pl	plasmid	25895	FALSE	TRUE	TRUE	N5_233	N5_233
17760	N2_093_009G1_93_005_scaffold_63.fasta	0.999266	25871	37	0	1	0.99857	0.999073	Staphylococcus	Bacteria|Firmicutes|Bacilli|Bacillales|Staphylococcaceae|Staphylococcus|unk	N2_093_009G1_plasmid_Staphylococcus	207_1.pl	plasmid	25895	FALSE	TRUE	TRUE	N1_017	N1_017
17761	N2_093_009G1_93_005_scaffold_63.fasta	0.999807	25885	60	0	1	0.997682	0.999614	Staphylococcus	Bacteria|Firmicutes|Bacilli|Bacillales|Staphylococcaceae|Staphylococcus|unk	N2_093_009G1_plasmid_Staphylococcus	207_1.pl	plasmid	25895	FALSE	TRUE	TRUE	N1_017	N1_017
17762	N2_093_009G1_93_005_scaffold_63.fasta	0.895172	23176	45	0	1	0.998058	0.894999	Staphylococcus	Bacteria|Firmicutes|Bacilli|Bacillales|Staphylococcaceae|Staphylococcus|unk	N2_093_009G1_plasmid_Staphylococcus	207_1.pl	plasmid	25895	FALSE	TRUE	TRUE	N1_017	N1_017
17763	N2_093_009G1_93_005_scaffold_63.fasta	0.999884	25890	37	0	1	0.998571	0.999807	Staphylococcus	Bacteria|Firmicutes|Bacilli|Bacillales|Staphylococcaceae|Staphylococcus|unk	N2_093_009G1_plasmid_Staphylococcus	207_1.pl	plasmid	25895	FALSE	TRUE	TRUE	N1_017	N1_017
17764	N2_093_009G1_93_005_scaffold_63.fasta	0.578216	14970	44	4	0.999733	0.997061	0.578104	Staphylococcus	Bacteria|Firmicutes|Bacilli|Bacillales|Staphylococcaceae|Staphylococcus|unk	N2_093_009G1_plasmid_Staphylococcus	207_1.pl	plasmid	25895	FALSE	TRUE	TRUE	N1_017	N1_017
17765	N2_093_009G1_93_005_scaffold_63.fasta	0.999846	25886	39	0	1	0.998493	0.999652	Staphylococcus	Bacteria|Firmicutes|Bacilli|Bacillales|Staphylococcaceae|Staphylococcus|unk	N2_093_009G1_plasmid_Staphylococcus	207_1.pl	plasmid	25895	FALSE	TRUE	TRUE	N1_017	N1_017
17766	N2_093_009G1_93_005_scaffold_63.fasta	0.999691	25884	63	0	1	0.997566	0.999575	Staphylococcus	Bacteria|Firmicutes|Bacilli|Bacillales|Staphylococcaceae|Staphylococcus|unk	N2_093_009G1_plasmid_Staphylococcus	207_1.pl	plasmid	25895	FALSE	TRUE	TRUE	N1_017	N1_017
17767	N2_093_009G1_93_005_scaffold_63.fasta	0.999884	25888	61	0	1	0.997644	0.99973	Staphylococcus	Bacteria|Firmicutes|Bacilli|Bacillales|Staphylococcaceae|Staphylococcus|unk	N2_093_009G1_plasmid_Staphylococcus	207_1.pl	plasmid	25895	FALSE	TRUE	TRUE	N1_017	N1_017
17768	N2_093_009G1_93_005_scaffold_63.fasta	0.999112	25867	37	0	1	0.99857	0.998919	Staphylococcus	Bacteria|Firmicutes|Bacilli|Bacillales|Staphylococcaceae|Staphylococcus|unk	N2_093_009G1_plasmid_Staphylococcus	207_1.pl	plasmid	25895	FALSE	TRUE	TRUE	N1_017	N1_017
17769	N2_093_009G1_93_005_scaffold_63.fasta	0.504133	13052	35	0	1	0.997318	0.504036	Staphylococcus	Bacteria|Firmicutes|Bacilli|Bacillales|Staphylococcaceae|Staphylococcus|unk	N2_093_009G1_plasmid_Staphylococcus	207_1.pl	plasmid	25895	FALSE	TRUE	TRUE	N1_017	N1_017
17770	N2_093_009G1_93_005_scaffold_63.fasta	0.522673	13532	23	0	1	0.9983	0.522572	Staphylococcus	Bacteria|Firmicutes|Bacilli|Bacillales|Staphylococcaceae|Staphylococcus|unk	N2_093_009G1_plasmid_Staphylococcus	207_1.pl	plasmid	25895	FALSE	TRUE	TRUE	N1_017	N1_017
17771	N2_093_009G1_93_005_scaffold_63.fasta	0.517072	13387	34	4	0.999701	0.99746	0.516972	Staphylococcus	Bacteria|Firmicutes|Bacilli|Bacillales|Staphylococcaceae|Staphylococcus|unk	N2_093_009G1_plasmid_Staphylococcus	207_1.pl	plasmid	25895	FALSE	TRUE	TRUE	N1_017	N1_017
17772	N2_093_009G1_93_005_scaffold_63.fasta	0.998919	25862	33	0	1	0.998724	0.998726	Staphylococcus	Bacteria|Firmicutes|Bacilli|Bacillales|Staphylococcaceae|Staphylococcus|unk	N2_093_009G1_plasmid_Staphylococcus	207_1.pl	plasmid	25895	FALSE	TRUE	TRUE	N1_017	N1_017
17773	N2_093_009G1_93_005_scaffold_63.fasta	0.999768	25887	38	0	1	0.998532	0.999691	Staphylococcus	Bacteria|Firmicutes|Bacilli|Bacillales|Staphylococcaceae|Staphylococcus|unk	N2_093_009G1_plasmid_Staphylococcus	207_1.pl	plasmid	25895	FALSE	TRUE	TRUE	N1_017	N1_017
17774	N2_093_009G1_93_005_scaffold_63.fasta	0.798764	20680	45	3	0.999855	0.997824	0.79861	Staphylococcus	Bacteria|Firmicutes|Bacilli|Bacillales|Staphylococcaceae|Staphylococcus|unk	N2_093_009G1_plasmid_Staphylococcus	207_1.pl	plasmid	25895	FALSE	TRUE	TRUE	N1_017	N1_017
17775	N2_093_009G1_93_005_scaffold_63.fasta	0.731672	18943	40	0	1	0.997888	0.731531	Staphylococcus	Bacteria|Firmicutes|Bacilli|Bacillales|Staphylococcaceae|Staphylococcus|unk	N2_093_009G1_plasmid_Staphylococcus	207_1.pl	plasmid	25895	FALSE	TRUE	TRUE	N1_017	N1_017
17776	N2_093_009G1_93_005_scaffold_63.fasta	0.516261	13366	31	5	0.999626	0.997681	0.516161	Staphylococcus	Bacteria|Firmicutes|Bacilli|Bacillales|Staphylococcaceae|Staphylococcus|unk	N2_093_009G1_plasmid_Staphylococcus	207_1.pl	plasmid	25895	FALSE	TRUE	TRUE	N1_017	N1_017
17777	N2_093_009G1_93_005_scaffold_63.fasta	0.774392	20049	219	6	0.999701	0.989077	0.774242	Staphylococcus	Bacteria|Firmicutes|Bacilli|Bacillales|Staphylococcaceae|Staphylococcus|unk	N2_093_009G1_plasmid_Staphylococcus	207_1.pl	plasmid	25895	FALSE	TRUE	TRUE	N1_017	N1_017
17778	N2_093_009G1_93_005_scaffold_63.fasta	0.53063	13738	94	28	0.997962	0.993158	0.530527	Staphylococcus	Bacteria|Firmicutes|Bacilli|Bacillales|Staphylococcaceae|Staphylococcus|unk	N2_093_009G1_plasmid_Staphylococcus	207_1.pl	plasmid	25895	FALSE	TRUE	TRUE	N1_017	N1_017
17779	N2_093_009G1_93_005_scaffold_63.fasta	0.852955	22083	56	0	1	0.997464	0.85279	Staphylococcus	Bacteria|Firmicutes|Bacilli|Bacillales|Staphylococcaceae|Staphylococcus|unk	N2_093_009G1_plasmid_Staphylococcus	207_1.pl	plasmid	25895	FALSE	TRUE	TRUE	N1_017	N1_017
17780	N2_093_009G1_93_005_scaffold_63.fasta	0.999807	25885	37	0	1	0.998571	0.999614	Staphylococcus	Bacteria|Firmicutes|Bacilli|Bacillales|Staphylococcaceae|Staphylococcus|unk	N2_093_009G1_plasmid_Staphylococcus	207_1.pl	plasmid	25895	FALSE	TRUE	TRUE	N1_017	N1_017
17781	N2_093_009G1_93_005_scaffold_63.fasta	0.570606	14773	9	4	0.999729	0.999391	0.570496	Staphylococcus	Bacteria|Firmicutes|Bacilli|Bacillales|Staphylococcaceae|Staphylococcus|unk	N2_093_009G1_plasmid_Staphylococcus	207_1.pl	plasmid	25895	FALSE	TRUE	TRUE	N1_017	N1_017
17782	N2_093_009G1_93_005_scaffold_63.fasta	0.602951	15611	160	46	0.997053	0.989751	0.602858	Staphylococcus	Bacteria|Firmicutes|Bacilli|Bacillales|Staphylococcaceae|Staphylococcus|unk	N2_093_009G1_plasmid_Staphylococcus	207_1.pl	plasmid	25895	FALSE	TRUE	TRUE	N1_014	N1_014
17783	N2_093_009G1_93_005_scaffold_63.fasta	0.999652	25882	163	1	0.999961	0.993702	0.999498	Staphylococcus	Bacteria|Firmicutes|Bacilli|Bacillales|Staphylococcaceae|Staphylococcus|unk	N2_093_009G1_plasmid_Staphylococcus	207_1.pl	plasmid	25895	FALSE	TRUE	TRUE	N1_014	N1_014
17784	N2_093_009G1_93_005_scaffold_63.fasta	0.502414	13008	112	32	0.99754	0.99139	0.502336	Staphylococcus	Bacteria|Firmicutes|Bacilli|Bacillales|Staphylococcaceae|Staphylococcus|unk	N2_093_009G1_plasmid_Staphylococcus	207_1.pl	plasmid	25895	FALSE	TRUE	TRUE	N1_014	N1_014
17785	N2_093_009G1_93_005_scaffold_63.fasta	0.999266	25872	1	1	0.999961	0.999961	0.999112	Staphylococcus	Bacteria|Firmicutes|Bacilli|Bacillales|Staphylococcaceae|Staphylococcus|unk	N2_093_009G1_plasmid_Staphylococcus	207_1.pl	plasmid	25895	FALSE	TRUE	TRUE	N1_014	N1_014
17786	N2_093_009G1_93_005_scaffold_63.fasta	0.999884	25889	22	1	0.999961	0.99915	0.999768	Staphylococcus	Bacteria|Firmicutes|Bacilli|Bacillales|Staphylococcaceae|Staphylococcus|unk	N2_093_009G1_plasmid_Staphylococcus	207_1.pl	plasmid	25895	FALSE	TRUE	TRUE	N1_014	N1_014
17787	N2_093_009G1_93_005_scaffold_63.fasta	0.785369	20334	86	36	0.99823	0.995771	0.785248	Staphylococcus	Bacteria|Firmicutes|Bacilli|Bacillales|Staphylococcaceae|Staphylococcus|unk	N2_093_009G1_plasmid_Staphylococcus	207_1.pl	plasmid	25895	FALSE	TRUE	TRUE	N1_014	N1_014
17788	N2_093_009G1_93_005_scaffold_63.fasta	0.793635	20548	17	1	0.999951	0.999173	0.793512	Staphylococcus	Bacteria|Firmicutes|Bacilli|Bacillales|Staphylococcaceae|Staphylococcus|unk	N2_093_009G1_plasmid_Staphylococcus	207_1.pl	plasmid	25895	FALSE	TRUE	TRUE	N1_014	N1_014
17791	N2_093_009G1_93_005_scaffold_63.fasta	0.899579	23291	1	1	0.999957	0.999957	0.89944	Staphylococcus	Bacteria|Firmicutes|Bacilli|Bacillales|Staphylococcaceae|Staphylococcus|unk	N2_093_009G1_plasmid_Staphylococcus	207_1.pl	plasmid	25895	FALSE	TRUE	TRUE	N1_014	N1_014
17792	N2_093_009G1_93_005_scaffold_63.fasta	0.999691	25883	41	1	0.999961	0.998416	0.999537	Staphylococcus	Bacteria|Firmicutes|Bacilli|Bacillales|Staphylococcaceae|Staphylococcus|unk	N2_093_009G1_plasmid_Staphylococcus	207_1.pl	plasmid	25895	FALSE	TRUE	TRUE	N1_014	N1_014
17793	N2_093_009G1_93_005_scaffold_63.fasta	0.999884	25889	1	1	0.999961	0.999961	0.999768	Staphylococcus	Bacteria|Firmicutes|Bacilli|Bacillales|Staphylococcaceae|Staphylococcus|unk	N2_093_009G1_plasmid_Staphylococcus	207_1.pl	plasmid	25895	FALSE	TRUE	TRUE	N1_014	N1_014
17794	N2_093_009G1_93_005_scaffold_63.fasta	0.801661	20755	44	12	0.999422	0.99788	0.801506	Staphylococcus	Bacteria|Firmicutes|Bacilli|Bacillales|Staphylococcaceae|Staphylococcus|unk	N2_093_009G1_plasmid_Staphylococcus	207_1.pl	plasmid	25895	FALSE	TRUE	TRUE	N1_017	N1_017
17795	N2_093_009G1_93_005_scaffold_63.fasta	0.567207	14685	20	11	0.999251	0.998638	0.567098	Staphylococcus	Bacteria|Firmicutes|Bacilli|Bacillales|Staphylococcaceae|Staphylococcus|unk	N2_093_009G1_plasmid_Staphylococcus	207_1.pl	plasmid	25895	FALSE	TRUE	TRUE	N1_017	N1_017
17796	N2_093_009G1_93_005_scaffold_63.fasta	0.999807	25885	35	0	1	0.998648	0.999614	Staphylococcus	Bacteria|Firmicutes|Bacilli|Bacillales|Staphylococcaceae|Staphylococcus|unk	N2_093_009G1_plasmid_Staphylococcus	207_1.pl	plasmid	25895	FALSE	TRUE	TRUE	N1_017	N1_017
17797	N2_093_009G1_93_005_scaffold_63.fasta	0.998919	25862	37	0	1	0.998569	0.998726	Staphylococcus	Bacteria|Firmicutes|Bacilli|Bacillales|Staphylococcaceae|Staphylococcus|unk	N2_093_009G1_plasmid_Staphylococcus	207_1.pl	plasmid	25895	FALSE	TRUE	TRUE	N1_017	N1_017
17798	N2_093_009G1_93_005_scaffold_63.fasta	0.544959	14109	42	18	0.998724	0.997023	0.544854	Staphylococcus	Bacteria|Firmicutes|Bacilli|Bacillales|Staphylococcaceae|Staphylococcus|unk	N2_093_009G1_plasmid_Staphylococcus	207_1.pl	plasmid	25895	FALSE	TRUE	TRUE	N1_017	N1_017
17799	N2_093_009G1_93_005_scaffold_63.fasta	0.999923	25890	73	0	1	0.99718	0.999807	Staphylococcus	Bacteria|Firmicutes|Bacilli|Bacillales|Staphylococcaceae|Staphylococcus|unk	N2_093_009G1_plasmid_Staphylococcus	207_1.pl	plasmid	25895	FALSE	TRUE	TRUE	N1_017	N1_017
17800	N2_093_009G1_93_005_scaffold_63.fasta	0.539397	13965	44	18	0.998711	0.996849	0.539293	Staphylococcus	Bacteria|Firmicutes|Bacilli|Bacillales|Staphylococcaceae|Staphylococcus|unk	N2_093_009G1_plasmid_Staphylococcus	207_1.pl	plasmid	25895	FALSE	TRUE	TRUE	N1_017	N1_017
17801	N2_093_009G1_93_005_scaffold_63.fasta	0.914446	23675	40	0	1	0.99831	0.914269	Staphylococcus	Bacteria|Firmicutes|Bacilli|Bacillales|Staphylococcaceae|Staphylococcus|unk	N2_093_009G1_plasmid_Staphylococcus	207_1.pl	plasmid	25895	FALSE	TRUE	TRUE	N1_017	N1_017
17802	N2_093_009G1_93_005_scaffold_63.fasta	0.71156	18423	0	0	1	1	0.71145	Staphylococcus	Bacteria|Firmicutes|Bacilli|Bacillales|Staphylococcaceae|Staphylococcus|unk	N2_093_009G1_plasmid_Staphylococcus	207_1.pl	plasmid	25895	FALSE	TRUE	TRUE	N1_014	N1_014
17803	N2_093_009G1_93_005_scaffold_63.fasta	0.836694	21662	57	0	1	0.997369	0.836532	Staphylococcus	Bacteria|Firmicutes|Bacilli|Bacillales|Staphylococcaceae|Staphylococcus|unk	N2_093_009G1_plasmid_Staphylococcus	207_1.pl	plasmid	25895	FALSE	TRUE	TRUE	N1_017	N1_017
17804	N2_093_009G1_93_005_scaffold_63.fasta	0.711587	18423	36	0	1	0.998046	0.71145	Staphylococcus	Bacteria|Firmicutes|Bacilli|Bacillales|Staphylococcaceae|Staphylococcus|unk	N2_093_009G1_plasmid_Staphylococcus	207_1.pl	plasmid	25895	FALSE	TRUE	TRUE	N1_017	N1_017
17805	N2_093_009G1_93_005_scaffold_63.fasta	0.801816	20755	54	13	0.999374	0.997398	0.801506	Staphylococcus	Bacteria|Firmicutes|Bacilli|Bacillales|Staphylococcaceae|Staphylococcus|unk	N2_093_009G1_plasmid_Staphylococcus	207_1.pl	plasmid	25895	FALSE	TRUE	TRUE	N1_019	N1_019
17806	N2_093_009G1_93_005_scaffold_63.fasta	0.720221	18393	37	11	0.999402	0.997988	0.710292	Staphylococcus	Bacteria|Firmicutes|Bacilli|Bacillales|Staphylococcaceae|Staphylococcus|unk	N2_093_009G1_plasmid_Staphylococcus	207_1.pl	plasmid	25895	FALSE	TRUE	TRUE	N1_019	N1_019
17807	N2_093_009G1_93_005_scaffold_63.fasta	0.801568	20755	32	13	0.999374	0.998458	0.801506	Staphylococcus	Bacteria|Firmicutes|Bacilli|Bacillales|Staphylococcaceae|Staphylococcus|unk	N2_093_009G1_plasmid_Staphylococcus	207_1.pl	plasmid	25895	FALSE	TRUE	TRUE	N1_019	N1_019
17808	N2_093_009G1_93_005_scaffold_63.fasta	0.67495	14396	25	6	0.999583	0.998263	0.555937	Staphylococcus	Bacteria|Firmicutes|Bacilli|Bacillales|Staphylococcaceae|Staphylococcus|unk	N2_093_009G1_plasmid_Staphylococcus	207_1.pl	plasmid	25895	FALSE	TRUE	TRUE	N1_019	N1_019
17809	N2_093_009G1_93_005_scaffold_63.fasta	0.801785	20755	34	13	0.999374	0.998362	0.801506	Staphylococcus	Bacteria|Firmicutes|Bacilli|Bacillales|Staphylococcaceae|Staphylococcus|unk	N2_093_009G1_plasmid_Staphylococcus	207_1.pl	plasmid	25895	FALSE	TRUE	TRUE	N1_019	N1_019
17810	N2_093_009G1_93_005_scaffold_63.fasta	0.801785	20755	40	12	0.999422	0.998073	0.801506	Staphylococcus	Bacteria|Firmicutes|Bacilli|Bacillales|Staphylococcaceae|Staphylococcus|unk	N2_093_009G1_plasmid_Staphylococcus	207_1.pl	plasmid	25895	FALSE	TRUE	TRUE	N1_019	N1_019
17811	N2_093_009G1_93_005_scaffold_63.fasta	0.801692	20755	56	13	0.999374	0.997302	0.801506	Staphylococcus	Bacteria|Firmicutes|Bacilli|Bacillales|Staphylococcaceae|Staphylococcus|unk	N2_093_009G1_plasmid_Staphylococcus	207_1.pl	plasmid	25895	FALSE	TRUE	TRUE	N1_019	N1_019
17812	N2_093_009G1_93_005_scaffold_63.fasta	0.613237	12851	43	0	1	0.996654	0.496273	Staphylococcus	Bacteria|Firmicutes|Bacilli|Bacillales|Staphylococcaceae|Staphylococcus|unk	N2_093_009G1_plasmid_Staphylococcus	207_1.pl	plasmid	25895	FALSE	TRUE	TRUE	N1_019	N1_019
17813	N2_093_009G1_93_005_scaffold_63.fasta	0.80225	20755	32	13	0.999374	0.998458	0.801506	Staphylococcus	Bacteria|Firmicutes|Bacilli|Bacillales|Staphylococcaceae|Staphylococcus|unk	N2_093_009G1_plasmid_Staphylococcus	207_1.pl	plasmid	25895	FALSE	TRUE	TRUE	N1_019	N1_019
17814	N2_093_009G1_93_005_scaffold_63.fasta	0.579711	12658	48	6	0.999526	0.996208	0.48882	Staphylococcus	Bacteria|Firmicutes|Bacilli|Bacillales|Staphylococcaceae|Staphylococcus|unk	N2_093_009G1_plasmid_Staphylococcus	207_1.pl	plasmid	25895	FALSE	TRUE	TRUE	N1_019	N1_019
17815	N2_093_009G1_93_005_scaffold_63.fasta	0.616878	13026	8	0	1	0.999386	0.503031	Staphylococcus	Bacteria|Firmicutes|Bacilli|Bacillales|Staphylococcaceae|Staphylococcus|unk	N2_093_009G1_plasmid_Staphylococcus	207_1.pl	plasmid	25895	FALSE	TRUE	TRUE	N1_019	N1_019
17816	N2_093_009G1_93_005_scaffold_63.fasta	0.802529	20755	45	10	0.999518	0.997832	0.801506	Staphylococcus	Bacteria|Firmicutes|Bacilli|Bacillales|Staphylococcaceae|Staphylococcus|unk	N2_093_009G1_plasmid_Staphylococcus	207_1.pl	plasmid	25895	FALSE	TRUE	TRUE	N1_019	N1_019
17817	N2_093_009G1_93_005_scaffold_63.fasta	0.801661	20755	36	12	0.999422	0.998265	0.801506	Staphylococcus	Bacteria|Firmicutes|Bacilli|Bacillales|Staphylococcaceae|Staphylococcus|unk	N2_093_009G1_plasmid_Staphylococcus	207_1.pl	plasmid	25895	FALSE	TRUE	TRUE	N1_019	N1_019
17818	N2_093_009G1_93_005_scaffold_63.fasta	0.897554	19599	25	1	0.999949	0.998724	0.756864	Staphylococcus	Bacteria|Firmicutes|Bacilli|Bacillales|Staphylococcaceae|Staphylococcus|unk	N2_093_009G1_plasmid_Staphylococcus	207_1.pl	plasmid	25895	FALSE	TRUE	TRUE	N1_019	N1_019
17819	N2_093_009G1_93_005_scaffold_63.fasta	0.544429	13994	20	6	0.999571	0.998571	0.540413	Staphylococcus	Bacteria|Firmicutes|Bacilli|Bacillales|Staphylococcaceae|Staphylococcus|unk	N2_093_009G1_plasmid_Staphylococcus	207_1.pl	plasmid	25895	FALSE	TRUE	TRUE	N1_019	N1_019
17820	N2_093_009G1_93_005_scaffold_63.fasta	0.623186	13100	26	5	0.999618	0.998015	0.505889	Staphylococcus	Bacteria|Firmicutes|Bacilli|Bacillales|Staphylococcaceae|Staphylococcus|unk	N2_093_009G1_plasmid_Staphylococcus	207_1.pl	plasmid	25895	FALSE	TRUE	TRUE	N1_019	N1_019
17821	N2_093_009G1_93_005_scaffold_63.fasta	0.700025	16802	178	8	0.999524	0.989406	0.648851	Staphylococcus	Bacteria|Firmicutes|Bacilli|Bacillales|Staphylococcaceae|Staphylococcus|unk	N2_093_009G1_plasmid_Staphylococcus	207_1.pl	plasmid	25895	FALSE	TRUE	TRUE	N1_019	N1_019
17822	N2_093_009G1_93_005_scaffold_63.fasta	0.740987	18910	23	4	0.999788	0.998784	0.730257	Staphylococcus	Bacteria|Firmicutes|Bacilli|Bacillales|Staphylococcaceae|Staphylococcus|unk	N2_093_009G1_plasmid_Staphylococcus	207_1.pl	plasmid	25895	FALSE	TRUE	TRUE	N1_019	N1_019
17823	N2_093_009G1_93_005_scaffold_63.fasta	0.548995	12152	13	0	1	0.99893	0.46928	Staphylococcus	Bacteria|Firmicutes|Bacilli|Bacillales|Staphylococcaceae|Staphylococcus|unk	N2_093_009G1_plasmid_Staphylococcus	207_1.pl	plasmid	25895	FALSE	TRUE	TRUE	N1_019	N1_019
17824	N2_093_009G1_93_005_scaffold_63.fasta	0.802374	20755	32	13	0.999374	0.998458	0.801506	Staphylococcus	Bacteria|Firmicutes|Bacilli|Bacillales|Staphylococcaceae|Staphylococcus|unk	N2_093_009G1_plasmid_Staphylococcus	207_1.pl	plasmid	25895	FALSE	TRUE	TRUE	N1_019	N1_019
17825	N2_093_009G1_93_005_scaffold_63.fasta	0.691463	17512	23	4	0.999772	0.998687	0.67627	Staphylococcus	Bacteria|Firmicutes|Bacilli|Bacillales|Staphylococcaceae|Staphylococcus|unk	N2_093_009G1_plasmid_Staphylococcus	207_1.pl	plasmid	25895	FALSE	TRUE	TRUE	N1_019	N1_019
17826	N2_093_009G1_93_005_scaffold_63.fasta	0.801816	20755	48	12	0.999422	0.997687	0.801506	Staphylococcus	Bacteria|Firmicutes|Bacilli|Bacillales|Staphylococcaceae|Staphylococcus|unk	N2_093_009G1_plasmid_Staphylococcus	207_1.pl	plasmid	25895	FALSE	TRUE	TRUE	N1_019	N1_019
17827	N2_093_009G1_93_005_scaffold_63.fasta	0.602974	15611	161	45	0.997117	0.989687	0.602858	Staphylococcus	Bacteria|Firmicutes|Bacilli|Bacillales|Staphylococcaceae|Staphylococcus|unk	N2_093_009G1_plasmid_Staphylococcus	207_1.pl	plasmid	25895	FALSE	TRUE	TRUE	N1_017	N1_017
17828	N2_093_009G1_93_005_scaffold_63.fasta	0.999691	25882	189	0	1	0.992698	0.999498	Staphylococcus	Bacteria|Firmicutes|Bacilli|Bacillales|Staphylococcaceae|Staphylococcus|unk	N2_093_009G1_plasmid_Staphylococcus	207_1.pl	plasmid	25895	FALSE	TRUE	TRUE	N1_017	N1_017
17829	N2_093_009G1_93_005_scaffold_63.fasta	0.502433	13008	116	22	0.998309	0.991082	0.502336	Staphylococcus	Bacteria|Firmicutes|Bacilli|Bacillales|Staphylococcaceae|Staphylococcus|unk	N2_093_009G1_plasmid_Staphylococcus	207_1.pl	plasmid	25895	FALSE	TRUE	TRUE	N1_017	N1_017
17830	N2_093_009G1_93_005_scaffold_63.fasta	0.999305	25872	37	0	1	0.99857	0.999112	Staphylococcus	Bacteria|Firmicutes|Bacilli|Bacillales|Staphylococcaceae|Staphylococcus|unk	N2_093_009G1_plasmid_Staphylococcus	207_1.pl	plasmid	25895	FALSE	TRUE	TRUE	N1_017	N1_017
17831	N2_093_009G1_93_005_scaffold_63.fasta	0.999923	25889	32	0	1	0.998764	0.999768	Staphylococcus	Bacteria|Firmicutes|Bacilli|Bacillales|Staphylococcaceae|Staphylococcus|unk	N2_093_009G1_plasmid_Staphylococcus	207_1.pl	plasmid	25895	FALSE	TRUE	TRUE	N1_017	N1_017
17832	N2_093_009G1_93_005_scaffold_63.fasta	0.7854	20334	93	11	0.999459	0.995426	0.785248	Staphylococcus	Bacteria|Firmicutes|Bacilli|Bacillales|Staphylococcaceae|Staphylococcus|unk	N2_093_009G1_plasmid_Staphylococcus	207_1.pl	plasmid	25895	FALSE	TRUE	TRUE	N1_017	N1_017
17833	N2_093_009G1_93_005_scaffold_63.fasta	0.793666	20548	26	0	1	0.998735	0.793512	Staphylococcus	Bacteria|Firmicutes|Bacilli|Bacillales|Staphylococcaceae|Staphylococcus|unk	N2_093_009G1_plasmid_Staphylococcus	207_1.pl	plasmid	25895	FALSE	TRUE	TRUE	N1_017	N1_017
17836	N2_093_009G1_93_005_scaffold_63.fasta	0.899614	23291	37	0	1	0.998411	0.89944	Staphylococcus	Bacteria|Firmicutes|Bacilli|Bacillales|Staphylococcaceae|Staphylococcus|unk	N2_093_009G1_plasmid_Staphylococcus	207_1.pl	plasmid	25895	FALSE	TRUE	TRUE	N1_017	N1_017
17837	N2_093_009G1_93_005_scaffold_63.fasta	0.99973	25883	50	0	1	0.998068	0.999537	Staphylococcus	Bacteria|Firmicutes|Bacilli|Bacillales|Staphylococcaceae|Staphylococcus|unk	N2_093_009G1_plasmid_Staphylococcus	207_1.pl	plasmid	25895	FALSE	TRUE	TRUE	N1_017	N1_017
17838	N2_093_009G1_93_005_scaffold_63.fasta	0.999923	25889	37	0	1	0.998571	0.999768	Staphylococcus	Bacteria|Firmicutes|Bacilli|Bacillales|Staphylococcaceae|Staphylococcus|unk	N2_093_009G1_plasmid_Staphylococcus	207_1.pl	plasmid	25895	FALSE	TRUE	TRUE	N1_017	N1_017
17839	N2_093_009G1_93_005_scaffold_63.fasta	0.704338	14646	12	0	1	0.999181	0.565592	Staphylococcus	Bacteria|Firmicutes|Bacilli|Bacillales|Staphylococcaceae|Staphylococcus|unk	N2_093_009G1_plasmid_Staphylococcus	207_1.pl	plasmid	25895	FALSE	TRUE	TRUE	N1_019	N1_019
17840	N2_093_009G1_93_005_scaffold_63.fasta	0.801816	20755	32	12	0.999422	0.998458	0.801506	Staphylococcus	Bacteria|Firmicutes|Bacilli|Bacillales|Staphylococcaceae|Staphylococcus|unk	N2_093_009G1_plasmid_Staphylococcus	207_1.pl	plasmid	25895	FALSE	TRUE	TRUE	N1_019	N1_019
17841	N2_093_009G1_93_005_scaffold_63.fasta	0.801762	20744	32	13	0.999373	0.998457	0.801081	Staphylococcus	Bacteria|Firmicutes|Bacilli|Bacillales|Staphylococcaceae|Staphylococcus|unk	N2_093_009G1_plasmid_Staphylococcus	207_1.pl	plasmid	25895	FALSE	TRUE	TRUE	N1_019	N1_019
17842	N2_093_009G1_93_005_scaffold_63.fasta	0.605674	13151	14	0	1	0.998935	0.507859	Staphylococcus	Bacteria|Firmicutes|Bacilli|Bacillales|Staphylococcaceae|Staphylococcus|unk	N2_093_009G1_plasmid_Staphylococcus	207_1.pl	plasmid	25895	FALSE	TRUE	TRUE	N1_019	N1_019
17843	N2_093_009G1_93_005_scaffold_63.fasta	0.801599	20755	54	12	0.999422	0.997398	0.801506	Staphylococcus	Bacteria|Firmicutes|Bacilli|Bacillales|Staphylococcaceae|Staphylococcus|unk	N2_093_009G1_plasmid_Staphylococcus	207_1.pl	plasmid	25895	FALSE	TRUE	TRUE	N1_019	N1_019
17844	N2_093_009G1_93_005_scaffold_63.fasta	0.601033	13034	16	0	1	0.998772	0.50334	Staphylococcus	Bacteria|Firmicutes|Bacilli|Bacillales|Staphylococcaceae|Staphylococcus|unk	N2_093_009G1_plasmid_Staphylococcus	207_1.pl	plasmid	25895	FALSE	TRUE	TRUE	N1_019	N1_019
17845	N2_093_009G1_93_005_scaffold_63.fasta	0.711533	14770	3	2	0.999865	0.999797	0.57038	Staphylococcus	Bacteria|Firmicutes|Bacilli|Bacillales|Staphylococcaceae|Staphylococcus|unk	N2_093_009G1_plasmid_Staphylococcus	207_1.pl	plasmid	25895	FALSE	TRUE	TRUE	N1_019	N1_019
17846	N2_093_009G1_93_005_scaffold_63.fasta	0.897296	23231	224	2	0.999914	0.990358	0.897123	Staphylococcus	Bacteria|Firmicutes|Bacilli|Bacillales|Staphylococcaceae|Staphylococcus|unk	N2_093_009G1_plasmid_Staphylococcus	207_1.pl	plasmid	25895	FALSE	TRUE	TRUE	N1_017	N1_017
17847	N2_093_009G1_93_005_scaffold_63.fasta	0.684886	17242	36	2	0.999884	0.997912	0.665843	Staphylococcus	Bacteria|Firmicutes|Bacilli|Bacillales|Staphylococcaceae|Staphylococcus|unk	N2_093_009G1_plasmid_Staphylococcus	207_1.pl	plasmid	25895	FALSE	TRUE	TRUE	N1_019	N1_019
17848	N2_093_009G1_93_005_scaffold_63.fasta	0.897262	23231	225	10	0.99957	0.990315	0.897123	Staphylococcus	Bacteria|Firmicutes|Bacilli|Bacillales|Staphylococcaceae|Staphylococcus|unk	N2_093_009G1_plasmid_Staphylococcus	207_1.pl	plasmid	25895	FALSE	TRUE	TRUE	N1_014	N1_014
17849	N2_093_009G1_93_005_scaffold_63.fasta	0.91441	23675	24	1	0.999958	0.998986	0.914269	Staphylococcus	Bacteria|Firmicutes|Bacilli|Bacillales|Staphylococcaceae|Staphylococcus|unk	N2_093_009G1_plasmid_Staphylococcus	207_1.pl	plasmid	25895	FALSE	TRUE	TRUE	N1_014	N1_014
17850	N2_093_009G1_93_005_scaffold_63.fasta	0.999807	25885	50	0	1	0.998068	0.999614	Staphylococcus	Bacteria|Firmicutes|Bacilli|Bacillales|Staphylococcaceae|Staphylococcus|unk	N2_093_009G1_plasmid_Staphylococcus	207_1.pl	plasmid	25895	FALSE	TRUE	TRUE	N1_009	N1_009
17851	N2_093_009G1_93_005_scaffold_63.fasta	0.895172	23176	39	0	1	0.998317	0.894999	Staphylococcus	Bacteria|Firmicutes|Bacilli|Bacillales|Staphylococcaceae|Staphylococcus|unk	N2_093_009G1_plasmid_Staphylococcus	207_1.pl	plasmid	25895	FALSE	TRUE	TRUE	N1_009	N1_009
17852	N2_093_009G1_93_005_scaffold_63.fasta	0.999884	25890	13	0	1	0.999498	0.999807	Staphylococcus	Bacteria|Firmicutes|Bacilli|Bacillales|Staphylococcaceae|Staphylococcus|unk	N2_093_009G1_plasmid_Staphylococcus	207_1.pl	plasmid	25895	FALSE	TRUE	TRUE	N1_009	N1_009
17853	N2_093_009G1_93_005_scaffold_63.fasta	0.578216	14970	47	11	0.999265	0.99686	0.578104	Staphylococcus	Bacteria|Firmicutes|Bacilli|Bacillales|Staphylococcaceae|Staphylococcus|unk	N2_093_009G1_plasmid_Staphylococcus	207_1.pl	plasmid	25895	FALSE	TRUE	TRUE	N1_009	N1_009
17854	N2_093_009G1_93_005_scaffold_63.fasta	0.999846	25886	14	0	1	0.999459	0.999652	Staphylococcus	Bacteria|Firmicutes|Bacilli|Bacillales|Staphylococcaceae|Staphylococcus|unk	N2_093_009G1_plasmid_Staphylococcus	207_1.pl	plasmid	25895	FALSE	TRUE	TRUE	N1_009	N1_009
17855	N2_093_009G1_93_005_scaffold_63.fasta	0.999691	25884	54	0	1	0.997914	0.999575	Staphylococcus	Bacteria|Firmicutes|Bacilli|Bacillales|Staphylococcaceae|Staphylococcus|unk	N2_093_009G1_plasmid_Staphylococcus	207_1.pl	plasmid	25895	FALSE	TRUE	TRUE	N1_009	N1_009
17856	N2_093_009G1_93_005_scaffold_63.fasta	0.999884	25888	37	0	1	0.998571	0.99973	Staphylococcus	Bacteria|Firmicutes|Bacilli|Bacillales|Staphylococcaceae|Staphylococcus|unk	N2_093_009G1_plasmid_Staphylococcus	207_1.pl	plasmid	25895	FALSE	TRUE	TRUE	N1_009	N1_009
17857	N2_093_009G1_93_005_scaffold_63.fasta	0.504133	13052	35	0	1	0.997318	0.504036	Staphylococcus	Bacteria|Firmicutes|Bacilli|Bacillales|Staphylococcaceae|Staphylococcus|unk	N2_093_009G1_plasmid_Staphylococcus	207_1.pl	plasmid	25895	FALSE	TRUE	TRUE	N1_009	N1_009
17858	N2_093_009G1_93_005_scaffold_63.fasta	0.999266	25871	13	0	1	0.999498	0.999073	Staphylococcus	Bacteria|Firmicutes|Bacilli|Bacillales|Staphylococcaceae|Staphylococcus|unk	N2_093_009G1_plasmid_Staphylococcus	207_1.pl	plasmid	25895	FALSE	TRUE	TRUE	N1_009	N1_009
17859	N2_093_009G1_93_005_scaffold_63.fasta	0.53063	13738	82	30	0.997816	0.994031	0.530527	Staphylococcus	Bacteria|Firmicutes|Bacilli|Bacillales|Staphylococcaceae|Staphylococcus|unk	N2_093_009G1_plasmid_Staphylococcus	207_1.pl	plasmid	25895	FALSE	TRUE	TRUE	N1_009	N1_009
17860	N2_093_009G1_93_005_scaffold_63.fasta	0.517072	13387	24	3	0.999776	0.998207	0.516972	Staphylococcus	Bacteria|Firmicutes|Bacilli|Bacillales|Staphylococcaceae|Staphylococcus|unk	N2_093_009G1_plasmid_Staphylococcus	207_1.pl	plasmid	25895	FALSE	TRUE	TRUE	N1_009	N1_009
17861	N2_093_009G1_93_005_scaffold_63.fasta	0.998919	25862	35	0	1	0.998647	0.998726	Staphylococcus	Bacteria|Firmicutes|Bacilli|Bacillales|Staphylococcaceae|Staphylococcus|unk	N2_093_009G1_plasmid_Staphylococcus	207_1.pl	plasmid	25895	FALSE	TRUE	TRUE	N1_009	N1_009
17862	N2_093_009G1_93_005_scaffold_63.fasta	0.999768	25887	37	0	1	0.998571	0.999691	Staphylococcus	Bacteria|Firmicutes|Bacilli|Bacillales|Staphylococcaceae|Staphylococcus|unk	N2_093_009G1_plasmid_Staphylococcus	207_1.pl	plasmid	25895	FALSE	TRUE	TRUE	N1_009	N1_009
17863	N2_093_009G1_93_005_scaffold_63.fasta	0.798764	20680	38	3	0.999855	0.998162	0.79861	Staphylococcus	Bacteria|Firmicutes|Bacilli|Bacillales|Staphylococcaceae|Staphylococcus|unk	N2_093_009G1_plasmid_Staphylococcus	207_1.pl	plasmid	25895	FALSE	TRUE	TRUE	N1_009	N1_009
17864	N2_093_009G1_93_005_scaffold_63.fasta	0.731672	18943	13	0	1	0.999314	0.731531	Staphylococcus	Bacteria|Firmicutes|Bacilli|Bacillales|Staphylococcaceae|Staphylococcus|unk	N2_093_009G1_plasmid_Staphylococcus	207_1.pl	plasmid	25895	FALSE	TRUE	TRUE	N1_009	N1_009
17865	N2_093_009G1_93_005_scaffold_63.fasta	0.516261	13366	28	8	0.999401	0.997905	0.516161	Staphylococcus	Bacteria|Firmicutes|Bacilli|Bacillales|Staphylococcaceae|Staphylococcus|unk	N2_093_009G1_plasmid_Staphylococcus	207_1.pl	plasmid	25895	FALSE	TRUE	TRUE	N1_009	N1_009
17866	N2_093_009G1_93_005_scaffold_63.fasta	0.774392	20049	208	9	0.999551	0.989625	0.774242	Staphylococcus	Bacteria|Firmicutes|Bacilli|Bacillales|Staphylococcaceae|Staphylococcus|unk	N2_093_009G1_plasmid_Staphylococcus	207_1.pl	plasmid	25895	FALSE	TRUE	TRUE	N1_009	N1_009
17867	N2_093_009G1_93_005_scaffold_63.fasta	0.914446	23675	31	0	1	0.998691	0.914269	Staphylococcus	Bacteria|Firmicutes|Bacilli|Bacillales|Staphylococcaceae|Staphylococcus|unk	N2_093_009G1_plasmid_Staphylococcus	207_1.pl	plasmid	25895	FALSE	TRUE	TRUE	N1_009	N1_009
17868	N2_093_009G1_93_005_scaffold_63.fasta	0.522673	13532	13	0	1	0.999039	0.522572	Staphylococcus	Bacteria|Firmicutes|Bacilli|Bacillales|Staphylococcaceae|Staphylococcus|unk	N2_093_009G1_plasmid_Staphylococcus	207_1.pl	plasmid	25895	FALSE	TRUE	TRUE	N1_009	N1_009
17869	N2_093_009G1_93_005_scaffold_63.fasta	0.999112	25867	13	0	1	0.999497	0.998919	Staphylococcus	Bacteria|Firmicutes|Bacilli|Bacillales|Staphylococcaceae|Staphylococcus|unk	N2_093_009G1_plasmid_Staphylococcus	207_1.pl	plasmid	25895	FALSE	TRUE	TRUE	N1_009	N1_009
17870	N2_093_009G1_93_005_scaffold_63.fasta	0.852955	22083	43	0	1	0.998053	0.85279	Staphylococcus	Bacteria|Firmicutes|Bacilli|Bacillales|Staphylococcaceae|Staphylococcus|unk	N2_093_009G1_plasmid_Staphylococcus	207_1.pl	plasmid	25895	FALSE	TRUE	TRUE	N1_009	N1_009
17871	N2_093_009G1_93_005_scaffold_63.fasta	0.999807	25885	40	0	1	0.998455	0.999614	Staphylococcus	Bacteria|Firmicutes|Bacilli|Bacillales|Staphylococcaceae|Staphylococcus|unk	N2_093_009G1_plasmid_Staphylococcus	207_1.pl	plasmid	25895	FALSE	TRUE	TRUE	N1_009	N1_009
17872	N2_093_009G1_93_005_scaffold_63.fasta	0.723639	18722	92	33	0.998237	0.995086	0.722997	Staphylococcus	Bacteria|Firmicutes|Bacilli|Bacillales|Staphylococcaceae|Staphylococcus|unk	N2_093_009G1_plasmid_Staphylococcus	207_1.pl	plasmid	25895	FALSE	TRUE	TRUE	N1_003	N1_003
17873	N2_093_009G1_93_005_scaffold_63.fasta	0.723136	18722	94	31	0.998344	0.994979	0.722997	Staphylococcus	Bacteria|Firmicutes|Bacilli|Bacillales|Staphylococcaceae|Staphylococcus|unk	N2_093_009G1_plasmid_Staphylococcus	207_1.pl	plasmid	25895	FALSE	TRUE	TRUE	N1_003	N1_003
17874	N2_093_009G1_93_005_scaffold_63.fasta	0.75651	16821	98	30	0.998217	0.994174	0.649585	Staphylococcus	Bacteria|Firmicutes|Bacilli|Bacillales|Staphylococcaceae|Staphylococcus|unk	N2_093_009G1_plasmid_Staphylococcus	207_1.pl	plasmid	25895	FALSE	TRUE	TRUE	N1_003	N1_003
17875	N2_093_009G1_93_005_scaffold_63.fasta	0.541693	13798	90	31	0.997753	0.993477	0.532844	Staphylococcus	Bacteria|Firmicutes|Bacilli|Bacillales|Staphylococcaceae|Staphylococcus|unk	N2_093_009G1_plasmid_Staphylococcus	207_1.pl	plasmid	25895	FALSE	TRUE	TRUE	N1_003	N1_003
17878	N2_093_009G1_93_005_scaffold_63.fasta	0.636849	16346	86	33	0.997981	0.994739	0.631242	Staphylococcus	Bacteria|Firmicutes|Bacilli|Bacillales|Staphylococcaceae|Staphylococcus|unk	N2_093_009G1_plasmid_Staphylococcus	207_1.pl	plasmid	25895	FALSE	TRUE	TRUE	N1_003	N1_003
17879	N2_093_009G1_93_005_scaffold_63.fasta	0.723332	18722	97	24	0.998718	0.994819	0.722997	Staphylococcus	Bacteria|Firmicutes|Bacilli|Bacillales|Staphylococcaceae|Staphylococcus|unk	N2_093_009G1_plasmid_Staphylococcus	207_1.pl	plasmid	25895	FALSE	TRUE	TRUE	N1_003	N1_003
17880	N2_093_009G1_93_005_scaffold_63.fasta	0.723136	18722	92	33	0.998237	0.995086	0.722997	Staphylococcus	Bacteria|Firmicutes|Bacilli|Bacillales|Staphylococcaceae|Staphylococcus|unk	N2_093_009G1_plasmid_Staphylococcus	207_1.pl	plasmid	25895	FALSE	TRUE	TRUE	N1_003	N1_003
17881	N2_093_009G1_93_005_scaffold_63.fasta	0.999961	25890	14	1	0.999961	0.999459	0.999807	Staphylococcus	Bacteria|Firmicutes|Bacilli|Bacillales|Staphylococcaceae|Staphylococcus|unk	N2_093_009G1_plasmid_Staphylococcus	207_1.pl	plasmid	25895	FALSE	TRUE	TRUE	N1_009	N1_009
17882	N2_093_009G1_93_005_scaffold_63.fasta	1	25890	44	0	1	0.998301	0.999807	Staphylococcus	Bacteria|Firmicutes|Bacilli|Bacillales|Staphylococcaceae|Staphylococcus|unk	N2_093_009G1_plasmid_Staphylococcus	207_1.pl	plasmid	25895	FALSE	TRUE	TRUE	N1_009	N1_009
17883	N2_093_009G1_93_005_scaffold_63.fasta	0.801661	20755	31	12	0.999422	0.998506	0.801506	Staphylococcus	Bacteria|Firmicutes|Bacilli|Bacillales|Staphylococcaceae|Staphylococcus|unk	N2_093_009G1_plasmid_Staphylococcus	207_1.pl	plasmid	25895	FALSE	TRUE	TRUE	N1_009	N1_009
17884	N2_093_009G1_93_005_scaffold_63.fasta	0.567207	14685	17	11	0.999251	0.998842	0.567098	Staphylococcus	Bacteria|Firmicutes|Bacilli|Bacillales|Staphylococcaceae|Staphylococcus|unk	N2_093_009G1_plasmid_Staphylococcus	207_1.pl	plasmid	25895	FALSE	TRUE	TRUE	N1_009	N1_009
17885	N2_093_009G1_93_005_scaffold_63.fasta	0.999807	25885	16	0	1	0.999382	0.999614	Staphylococcus	Bacteria|Firmicutes|Bacilli|Bacillales|Staphylococcaceae|Staphylococcus|unk	N2_093_009G1_plasmid_Staphylococcus	207_1.pl	plasmid	25895	FALSE	TRUE	TRUE	N1_009	N1_009
17886	N2_093_009G1_93_005_scaffold_63.fasta	0.998919	25862	13	0	1	0.999497	0.998726	Staphylococcus	Bacteria|Firmicutes|Bacilli|Bacillales|Staphylococcaceae|Staphylococcus|unk	N2_093_009G1_plasmid_Staphylococcus	207_1.pl	plasmid	25895	FALSE	TRUE	TRUE	N1_009	N1_009
17887	N2_093_009G1_93_005_scaffold_63.fasta	0.544959	14109	32	15	0.998937	0.997732	0.544854	Staphylococcus	Bacteria|Firmicutes|Bacilli|Bacillales|Staphylococcaceae|Staphylococcus|unk	N2_093_009G1_plasmid_Staphylococcus	207_1.pl	plasmid	25895	FALSE	TRUE	TRUE	N1_009	N1_009
17888	N2_093_009G1_93_005_scaffold_63.fasta	0.999923	25890	56	0	1	0.997837	0.999807	Staphylococcus	Bacteria|Firmicutes|Bacilli|Bacillales|Staphylococcaceae|Staphylococcus|unk	N2_093_009G1_plasmid_Staphylococcus	207_1.pl	plasmid	25895	FALSE	TRUE	TRUE	N1_009	N1_009
17889	N2_093_009G1_93_005_scaffold_63.fasta	0.539397	13965	34	17	0.998783	0.997565	0.539293	Staphylococcus	Bacteria|Firmicutes|Bacilli|Bacillales|Staphylococcaceae|Staphylococcus|unk	N2_093_009G1_plasmid_Staphylococcus	207_1.pl	plasmid	25895	FALSE	TRUE	TRUE	N1_009	N1_009
17890	N2_093_009G1_93_005_scaffold_63.fasta	0.570606	14773	5	4	0.999729	0.999662	0.570496	Staphylococcus	Bacteria|Firmicutes|Bacilli|Bacillales|Staphylococcaceae|Staphylococcus|unk	N2_093_009G1_plasmid_Staphylococcus	207_1.pl	plasmid	25895	FALSE	TRUE	TRUE	N1_009	N1_009
17891	N2_093_009G1_93_005_scaffold_63.fasta	0.836694	21662	49	0	1	0.997738	0.836532	Staphylococcus	Bacteria|Firmicutes|Bacilli|Bacillales|Staphylococcaceae|Staphylococcus|unk	N2_093_009G1_plasmid_Staphylococcus	207_1.pl	plasmid	25895	FALSE	TRUE	TRUE	N1_009	N1_009
17892	N2_093_009G1_93_005_scaffold_63.fasta	0.836661	21662	42	1	0.999954	0.998061	0.836532	Staphylococcus	Bacteria|Firmicutes|Bacilli|Bacillales|Staphylococcaceae|Staphylococcus|unk	N2_093_009G1_plasmid_Staphylococcus	207_1.pl	plasmid	25895	FALSE	TRUE	TRUE	N1_014	N1_014
17893	N2_093_009G1_93_005_scaffold_63.fasta	0.897296	23231	226	7	0.999699	0.990272	0.897123	Staphylococcus	Bacteria|Firmicutes|Bacilli|Bacillales|Staphylococcaceae|Staphylococcus|unk	N2_093_009G1_plasmid_Staphylococcus	207_1.pl	plasmid	25895	FALSE	TRUE	TRUE	N1_009	N1_009
17894	N2_093_009G1_93_005_scaffold_63.fasta	0.602974	15611	159	45	0.997117	0.989815	0.602858	Staphylococcus	Bacteria|Firmicutes|Bacilli|Bacillales|Staphylococcaceae|Staphylococcus|unk	N2_093_009G1_plasmid_Staphylococcus	207_1.pl	plasmid	25895	FALSE	TRUE	TRUE	N1_009	N1_009
17895	N2_093_009G1_93_005_scaffold_63.fasta	0.999228	25871	1	1	0.999961	0.999961	0.999073	Staphylococcus	Bacteria|Firmicutes|Bacilli|Bacillales|Staphylococcaceae|Staphylococcus|unk	N2_093_009G1_plasmid_Staphylococcus	207_1.pl	plasmid	25895	FALSE	TRUE	TRUE	N1_014	N1_014
17896	N2_093_009G1_93_005_scaffold_63.fasta	0.999768	25885	38	1	0.999961	0.998532	0.999614	Staphylococcus	Bacteria|Firmicutes|Bacilli|Bacillales|Staphylococcaceae|Staphylococcus|unk	N2_093_009G1_plasmid_Staphylococcus	207_1.pl	plasmid	25895	FALSE	TRUE	TRUE	N1_014	N1_014
17897	N2_093_009G1_93_005_scaffold_63.fasta	0.895137	23176	39	1	0.999957	0.998317	0.894999	Staphylococcus	Bacteria|Firmicutes|Bacilli|Bacillales|Staphylococcaceae|Staphylococcus|unk	N2_093_009G1_plasmid_Staphylococcus	207_1.pl	plasmid	25895	FALSE	TRUE	TRUE	N1_014	N1_014
17898	N2_093_009G1_93_005_scaffold_63.fasta	0.999846	25890	1	1	0.999961	0.999961	0.999807	Staphylococcus	Bacteria|Firmicutes|Bacilli|Bacillales|Staphylococcaceae|Staphylococcus|unk	N2_093_009G1_plasmid_Staphylococcus	207_1.pl	plasmid	25895	FALSE	TRUE	TRUE	N1_014	N1_014
17899	N2_093_009G1_93_005_scaffold_63.fasta	0.578193	14970	37	14	0.999065	0.997528	0.578104	Staphylococcus	Bacteria|Firmicutes|Bacilli|Bacillales|Staphylococcaceae|Staphylococcus|unk	N2_093_009G1_plasmid_Staphylococcus	207_1.pl	plasmid	25895	FALSE	TRUE	TRUE	N1_014	N1_014
17900	N2_093_009G1_93_005_scaffold_63.fasta	0.999807	25886	4	1	0.999961	0.999845	0.999652	Staphylococcus	Bacteria|Firmicutes|Bacilli|Bacillales|Staphylococcaceae|Staphylococcus|unk	N2_093_009G1_plasmid_Staphylococcus	207_1.pl	plasmid	25895	FALSE	TRUE	TRUE	N1_014	N1_014
17901	N2_093_009G1_93_005_scaffold_63.fasta	0.99973	25885	51	1	0.999961	0.99803	0.999614	Staphylococcus	Bacteria|Firmicutes|Bacilli|Bacillales|Staphylococcaceae|Staphylococcus|unk	N2_093_009G1_plasmid_Staphylococcus	207_1.pl	plasmid	25895	FALSE	TRUE	TRUE	N1_014	N1_014
17902	N2_093_009G1_93_005_scaffold_63.fasta	0.999846	25888	25	1	0.999961	0.999034	0.99973	Staphylococcus	Bacteria|Firmicutes|Bacilli|Bacillales|Staphylococcaceae|Staphylococcus|unk	N2_093_009G1_plasmid_Staphylococcus	207_1.pl	plasmid	25895	FALSE	TRUE	TRUE	N1_014	N1_014
17903	N2_093_009G1_93_005_scaffold_63.fasta	0.999073	25867	1	1	0.999961	0.999961	0.998919	Staphylococcus	Bacteria|Firmicutes|Bacilli|Bacillales|Staphylococcaceae|Staphylococcus|unk	N2_093_009G1_plasmid_Staphylococcus	207_1.pl	plasmid	25895	FALSE	TRUE	TRUE	N1_014	N1_014
17904	N2_093_009G1_93_005_scaffold_63.fasta	0.504113	13052	34	1	0.999923	0.997395	0.504036	Staphylococcus	Bacteria|Firmicutes|Bacilli|Bacillales|Staphylococcaceae|Staphylococcus|unk	N2_093_009G1_plasmid_Staphylococcus	207_1.pl	plasmid	25895	FALSE	TRUE	TRUE	N1_014	N1_014
17905	N2_093_009G1_93_005_scaffold_63.fasta	0.522653	13532	4	0	1	0.999704	0.522572	Staphylococcus	Bacteria|Firmicutes|Bacilli|Bacillales|Staphylococcaceae|Staphylococcus|unk	N2_093_009G1_plasmid_Staphylococcus	207_1.pl	plasmid	25895	FALSE	TRUE	TRUE	N1_014	N1_014
17906	N2_093_009G1_93_005_scaffold_63.fasta	0.517052	13387	21	8	0.999402	0.998431	0.516972	Staphylococcus	Bacteria|Firmicutes|Bacilli|Bacillales|Staphylococcaceae|Staphylococcus|unk	N2_093_009G1_plasmid_Staphylococcus	207_1.pl	plasmid	25895	FALSE	TRUE	TRUE	N1_014	N1_014
17907	N2_093_009G1_93_005_scaffold_63.fasta	0.99888	25862	29	1	0.999961	0.998879	0.998726	Staphylococcus	Bacteria|Firmicutes|Bacilli|Bacillales|Staphylococcaceae|Staphylococcus|unk	N2_093_009G1_plasmid_Staphylococcus	207_1.pl	plasmid	25895	FALSE	TRUE	TRUE	N1_014	N1_014
17908	N2_093_009G1_93_005_scaffold_63.fasta	0.999807	25888	28	1	0.999961	0.998918	0.99973	Staphylococcus	Bacteria|Firmicutes|Bacilli|Bacillales|Staphylococcaceae|Staphylococcus|unk	N2_093_009G1_plasmid_Staphylococcus	207_1.pl	plasmid	25895	FALSE	TRUE	TRUE	N1_014	N1_014
17909	N2_093_009G1_93_005_scaffold_63.fasta	0.798733	20680	40	4	0.999807	0.998066	0.79861	Staphylococcus	Bacteria|Firmicutes|Bacilli|Bacillales|Staphylococcaceae|Staphylococcus|unk	N2_093_009G1_plasmid_Staphylococcus	207_1.pl	plasmid	25895	FALSE	TRUE	TRUE	N1_014	N1_014
17910	N2_093_009G1_93_005_scaffold_63.fasta	0.731644	18943	19	1	0.999947	0.998997	0.731531	Staphylococcus	Bacteria|Firmicutes|Bacilli|Bacillales|Staphylococcaceae|Staphylococcus|unk	N2_093_009G1_plasmid_Staphylococcus	207_1.pl	plasmid	25895	FALSE	TRUE	TRUE	N1_014	N1_014
17911	N2_093_009G1_93_005_scaffold_63.fasta	0.516241	13366	27	10	0.999252	0.99798	0.516161	Staphylococcus	Bacteria|Firmicutes|Bacilli|Bacillales|Staphylococcaceae|Staphylococcus|unk	N2_093_009G1_plasmid_Staphylococcus	207_1.pl	plasmid	25895	FALSE	TRUE	TRUE	N1_014	N1_014
17912	N2_093_009G1_93_005_scaffold_63.fasta	0.774362	20049	210	12	0.999401	0.989526	0.774242	Staphylococcus	Bacteria|Firmicutes|Bacilli|Bacillales|Staphylococcaceae|Staphylococcus|unk	N2_093_009G1_plasmid_Staphylococcus	207_1.pl	plasmid	25895	FALSE	TRUE	TRUE	N1_014	N1_014
17913	N2_093_009G1_93_005_scaffold_63.fasta	0.530609	13738	79	40	0.997088	0.99425	0.530527	Staphylococcus	Bacteria|Firmicutes|Bacilli|Bacillales|Staphylococcaceae|Staphylococcus|unk	N2_093_009G1_plasmid_Staphylococcus	207_1.pl	plasmid	25895	FALSE	TRUE	TRUE	N1_014	N1_014
17914	N2_093_009G1_93_005_scaffold_63.fasta	0.852922	22083	40	1	0.999955	0.998189	0.85279	Staphylococcus	Bacteria|Firmicutes|Bacilli|Bacillales|Staphylococcaceae|Staphylococcus|unk	N2_093_009G1_plasmid_Staphylococcus	207_1.pl	plasmid	25895	FALSE	TRUE	TRUE	N1_014	N1_014
17915	N2_093_009G1_93_005_scaffold_63.fasta	0.999768	25885	44	1	0.999961	0.9983	0.999614	Staphylococcus	Bacteria|Firmicutes|Bacilli|Bacillales|Staphylococcaceae|Staphylococcus|unk	N2_093_009G1_plasmid_Staphylococcus	207_1.pl	plasmid	25895	FALSE	TRUE	TRUE	N1_014	N1_014
17916	N2_093_009G1_93_005_scaffold_63.fasta	0.570584	14773	5	4	0.999729	0.999662	0.570496	Staphylococcus	Bacteria|Firmicutes|Bacilli|Bacillales|Staphylococcaceae|Staphylococcus|unk	N2_093_009G1_plasmid_Staphylococcus	207_1.pl	plasmid	25895	FALSE	TRUE	TRUE	N1_014	N1_014
17917	N2_093_009G1_93_005_scaffold_63.fasta	0.999691	25882	171	0	1	0.993393	0.999498	Staphylococcus	Bacteria|Firmicutes|Bacilli|Bacillales|Staphylococcaceae|Staphylococcus|unk	N2_093_009G1_plasmid_Staphylococcus	207_1.pl	plasmid	25895	FALSE	TRUE	TRUE	N1_009	N1_009
17918	N2_093_009G1_93_005_scaffold_63.fasta	0.502433	13008	114	29	0.997771	0.991236	0.502336	Staphylococcus	Bacteria|Firmicutes|Bacilli|Bacillales|Staphylococcaceae|Staphylococcus|unk	N2_093_009G1_plasmid_Staphylococcus	207_1.pl	plasmid	25895	FALSE	TRUE	TRUE	N1_009	N1_009
17919	N2_093_009G1_93_005_scaffold_63.fasta	0.999305	25872	13	0	1	0.999498	0.999112	Staphylococcus	Bacteria|Firmicutes|Bacilli|Bacillales|Staphylococcaceae|Staphylococcus|unk	N2_093_009G1_plasmid_Staphylococcus	207_1.pl	plasmid	25895	FALSE	TRUE	TRUE	N1_009	N1_009
17920	N2_093_009G1_93_005_scaffold_63.fasta	0.999923	25889	28	0	1	0.998918	0.999768	Staphylococcus	Bacteria|Firmicutes|Bacilli|Bacillales|Staphylococcaceae|Staphylococcus|unk	N2_093_009G1_plasmid_Staphylococcus	207_1.pl	plasmid	25895	FALSE	TRUE	TRUE	N1_009	N1_009
17921	N2_093_009G1_93_005_scaffold_63.fasta	0.7854	20334	96	33	0.998377	0.995279	0.785248	Staphylococcus	Bacteria|Firmicutes|Bacilli|Bacillales|Staphylococcaceae|Staphylococcus|unk	N2_093_009G1_plasmid_Staphylococcus	207_1.pl	plasmid	25895	FALSE	TRUE	TRUE	N1_009	N1_009
17922	N2_093_009G1_93_005_scaffold_63.fasta	0.793666	20548	24	0	1	0.998832	0.793512	Staphylococcus	Bacteria|Firmicutes|Bacilli|Bacillales|Staphylococcaceae|Staphylococcus|unk	N2_093_009G1_plasmid_Staphylococcus	207_1.pl	plasmid	25895	FALSE	TRUE	TRUE	N1_009	N1_009
17925	N2_093_009G1_93_005_scaffold_63.fasta	0.899614	23291	13	0	1	0.999442	0.89944	Staphylococcus	Bacteria|Firmicutes|Bacilli|Bacillales|Staphylococcaceae|Staphylococcus|unk	N2_093_009G1_plasmid_Staphylococcus	207_1.pl	plasmid	25895	FALSE	TRUE	TRUE	N1_009	N1_009
17926	N2_093_009G1_93_005_scaffold_63.fasta	0.99973	25883	27	0	1	0.998957	0.999537	Staphylococcus	Bacteria|Firmicutes|Bacilli|Bacillales|Staphylococcaceae|Staphylococcus|unk	N2_093_009G1_plasmid_Staphylococcus	207_1.pl	plasmid	25895	FALSE	TRUE	TRUE	N1_009	N1_009
17927	N2_093_009G1_93_005_scaffold_63.fasta	0.999923	25889	13	0	1	0.999498	0.999768	Staphylococcus	Bacteria|Firmicutes|Bacilli|Bacillales|Staphylococcaceae|Staphylococcus|unk	N2_093_009G1_plasmid_Staphylococcus	207_1.pl	plasmid	25895	FALSE	TRUE	TRUE	N1_009	N1_009
17928	N2_093_009G1_93_005_scaffold_63.fasta	0.999961	25890	38	1	0.999961	0.998532	0.999807	Staphylococcus	Bacteria|Firmicutes|Bacilli|Bacillales|Staphylococcaceae|Staphylococcus|unk	N2_093_009G1_plasmid_Staphylococcus	207_1.pl	plasmid	25895	FALSE	TRUE	TRUE	N1_014	N1_014
17929	N2_093_009G1_93_005_scaffold_63.fasta	0.80163	20755	32	13	0.999374	0.998458	0.801506	Staphylococcus	Bacteria|Firmicutes|Bacilli|Bacillales|Staphylococcaceae|Staphylococcus|unk	N2_093_009G1_plasmid_Staphylococcus	207_1.pl	plasmid	25895	FALSE	TRUE	TRUE	N1_014	N1_014
17930	N2_093_009G1_93_005_scaffold_63.fasta	0.567186	14685	17	11	0.999251	0.998842	0.567098	Staphylococcus	Bacteria|Firmicutes|Bacilli|Bacillales|Staphylococcaceae|Staphylococcus|unk	N2_093_009G1_plasmid_Staphylococcus	207_1.pl	plasmid	25895	FALSE	TRUE	TRUE	N1_014	N1_014
17931	N2_093_009G1_93_005_scaffold_63.fasta	0.999768	25885	8	1	0.999961	0.999691	0.999614	Staphylococcus	Bacteria|Firmicutes|Bacilli|Bacillales|Staphylococcaceae|Staphylococcus|unk	N2_093_009G1_plasmid_Staphylococcus	207_1.pl	plasmid	25895	FALSE	TRUE	TRUE	N1_014	N1_014
17932	N2_093_009G1_93_005_scaffold_63.fasta	0.99888	25862	1	1	0.999961	0.999961	0.998726	Staphylococcus	Bacteria|Firmicutes|Bacilli|Bacillales|Staphylococcaceae|Staphylococcus|unk	N2_093_009G1_plasmid_Staphylococcus	207_1.pl	plasmid	25895	FALSE	TRUE	TRUE	N1_014	N1_014
17933	N2_093_009G1_93_005_scaffold_63.fasta	0.544938	14109	28	23	0.99837	0.998015	0.544854	Staphylococcus	Bacteria|Firmicutes|Bacilli|Bacillales|Staphylococcaceae|Staphylococcus|unk	N2_093_009G1_plasmid_Staphylococcus	207_1.pl	plasmid	25895	FALSE	TRUE	TRUE	N1_014	N1_014
17934	N2_093_009G1_93_005_scaffold_63.fasta	0.999884	25890	61	1	0.999961	0.997644	0.999807	Staphylococcus	Bacteria|Firmicutes|Bacilli|Bacillales|Staphylococcaceae|Staphylococcus|unk	N2_093_009G1_plasmid_Staphylococcus	207_1.pl	plasmid	25895	FALSE	TRUE	TRUE	N1_014	N1_014
17935	N2_093_009G1_93_005_scaffold_63.fasta	0.539377	13965	30	26	0.998138	0.997852	0.539293	Staphylococcus	Bacteria|Firmicutes|Bacilli|Bacillales|Staphylococcaceae|Staphylococcus|unk	N2_093_009G1_plasmid_Staphylococcus	207_1.pl	plasmid	25895	FALSE	TRUE	TRUE	N1_014	N1_014
17936	N2_093_009G1_93_005_scaffold_63.fasta	0.711587	18423	13	0	1	0.999294	0.71145	Staphylococcus	Bacteria|Firmicutes|Bacilli|Bacillales|Staphylococcaceae|Staphylococcus|unk	N2_093_009G1_plasmid_Staphylococcus	207_1.pl	plasmid	25895	FALSE	TRUE	TRUE	N1_009	N1_009
17937	N2_093_009G1_93_005_scaffold_63.fasta	0.881191	20604	197	9	0.999563	0.990439	0.795675	Staphylococcus	Bacteria|Firmicutes|Bacilli|Bacillales|Staphylococcaceae|Staphylococcus|unk	N2_093_009G1_plasmid_Staphylococcus	207_1.pl	plasmid	25895	FALSE	TRUE	TRUE	N1_019	N1_019
17938	N2_093_009G1_93_005_scaffold_63.fasta	0.523487	13462	29	12	0.999109	0.997846	0.519869	Staphylococcus	Bacteria|Firmicutes|Bacilli|Bacillales|Staphylococcaceae|Staphylococcus|unk	N2_093_009G1_plasmid_Staphylococcus	207_1.pl	plasmid	25895	FALSE	TRUE	TRUE	N1_019	N1_019
17939	N2_093_009G1_93_005_scaffold_63.fasta	0.722201	15250	154	30	0.998033	0.989902	0.588917	Staphylococcus	Bacteria|Firmicutes|Bacilli|Bacillales|Staphylococcaceae|Staphylococcus|unk	N2_093_009G1_plasmid_Staphylococcus	207_1.pl	plasmid	25895	FALSE	TRUE	TRUE	N1_019	N1_019
17940	N2_093_009G1_93_005_scaffold_63.fasta	0.516987	13376	21	8	0.999402	0.99843	0.516548	Staphylococcus	Bacteria|Firmicutes|Bacilli|Bacillales|Staphylococcaceae|Staphylococcus|unk	N2_093_009G1_plasmid_Staphylococcus	207_1.pl	plasmid	25895	FALSE	TRUE	TRUE	N2_064	N2_064
17941	N2_093_009G1_93_005_scaffold_63.fasta	0.99915	25851	28	0	1	0.998917	0.998301	Staphylococcus	Bacteria|Firmicutes|Bacilli|Bacillales|Staphylococcaceae|Staphylococcus|unk	N2_093_009G1_plasmid_Staphylococcus	207_1.pl	plasmid	25895	FALSE	TRUE	TRUE	N2_064	N2_064
17942	N2_093_009G1_93_005_scaffold_63.fasta	0.998919	25862	27	0	1	0.998956	0.998726	Staphylococcus	Bacteria|Firmicutes|Bacilli|Bacillales|Staphylococcaceae|Staphylococcus|unk	N2_093_009G1_plasmid_Staphylococcus	207_1.pl	plasmid	25895	FALSE	TRUE	TRUE	N2_064	N2_064
17943	N2_093_009G1_93_005_scaffold_63.fasta	0.798864	20669	40	4	0.999806	0.998065	0.798185	Staphylococcus	Bacteria|Firmicutes|Bacilli|Bacillales|Staphylococcaceae|Staphylococcus|unk	N2_093_009G1_plasmid_Staphylococcus	207_1.pl	plasmid	25895	FALSE	TRUE	TRUE	N2_064	N2_064
17944	N2_093_009G1_93_005_scaffold_63.fasta	0.731862	18934	18	0	1	0.999049	0.731184	Staphylococcus	Bacteria|Firmicutes|Bacilli|Bacillales|Staphylococcaceae|Staphylococcus|unk	N2_093_009G1_plasmid_Staphylococcus	207_1.pl	plasmid	25895	FALSE	TRUE	TRUE	N2_064	N2_064
17945	N2_093_009G1_93_005_scaffold_63.fasta	0.516175	13355	27	10	0.999251	0.997978	0.515737	Staphylococcus	Bacteria|Firmicutes|Bacilli|Bacillales|Staphylococcaceae|Staphylococcus|unk	N2_093_009G1_plasmid_Staphylococcus	207_1.pl	plasmid	25895	FALSE	TRUE	TRUE	N2_064	N2_064
17946	N2_093_009G1_93_005_scaffold_63.fasta	0.774475	20038	209	11	0.999451	0.98957	0.773817	Staphylococcus	Bacteria|Firmicutes|Bacilli|Bacillales|Staphylococcaceae|Staphylococcus|unk	N2_093_009G1_plasmid_Staphylococcus	207_1.pl	plasmid	25895	FALSE	TRUE	TRUE	N2_064	N2_064
17947	N2_093_009G1_93_005_scaffold_63.fasta	0.914621	23664	23	0	1	0.999028	0.913844	Staphylococcus	Bacteria|Firmicutes|Bacilli|Bacillales|Staphylococcaceae|Staphylococcus|unk	N2_093_009G1_plasmid_Staphylococcus	207_1.pl	plasmid	25895	FALSE	TRUE	TRUE	N2_064	N2_064
17948	N2_093_009G1_93_005_scaffold_63.fasta	0.522591	13521	4	0	1	0.999704	0.522147	Staphylococcus	Bacteria|Firmicutes|Bacilli|Bacillales|Staphylococcaceae|Staphylococcus|unk	N2_093_009G1_plasmid_Staphylococcus	207_1.pl	plasmid	25895	FALSE	TRUE	TRUE	N2_064	N2_064
17949	N2_093_009G1_93_005_scaffold_63.fasta	0.836818	21651	41	0	1	0.998106	0.836107	Staphylococcus	Bacteria|Firmicutes|Bacilli|Bacillales|Staphylococcaceae|Staphylococcus|unk	N2_093_009G1_plasmid_Staphylococcus	207_1.pl	plasmid	25895	FALSE	TRUE	TRUE	N2_064	N2_064
17950	N2_093_009G1_93_005_scaffold_63.fasta	0.712358	18423	0	0	1	1	0.71145	Staphylococcus	Bacteria|Firmicutes|Bacilli|Bacillales|Staphylococcaceae|Staphylococcus|unk	N2_093_009G1_plasmid_Staphylococcus	207_1.pl	plasmid	25895	FALSE	TRUE	TRUE	N2_064	N2_064
17951	N2_093_009G1_93_005_scaffold_63.fasta	0.602945	15600	159	45	0.997115	0.989808	0.602433	Staphylococcus	Bacteria|Firmicutes|Bacilli|Bacillales|Staphylococcaceae|Staphylococcus|unk	N2_093_009G1_plasmid_Staphylococcus	207_1.pl	plasmid	25895	FALSE	TRUE	TRUE	N2_064	N2_064
17952	N2_093_009G1_93_005_scaffold_63.fasta	0.99915	25861	162	0	1	0.993736	0.998687	Staphylococcus	Bacteria|Firmicutes|Bacilli|Bacillales|Staphylococcaceae|Staphylococcus|unk	N2_093_009G1_plasmid_Staphylococcus	207_1.pl	plasmid	25895	FALSE	TRUE	TRUE	N2_064	N2_064
17953	N2_093_009G1_93_005_scaffold_63.fasta	0.502338	12997	112	32	0.997538	0.991383	0.501912	Staphylococcus	Bacteria|Firmicutes|Bacilli|Bacillales|Staphylococcaceae|Staphylococcus|unk	N2_093_009G1_plasmid_Staphylococcus	207_1.pl	plasmid	25895	FALSE	TRUE	TRUE	N2_064	N2_064
17954	N2_093_009G1_93_005_scaffold_63.fasta	0.999227	25857	0	0	1	1	0.998533	Staphylococcus	Bacteria|Firmicutes|Bacilli|Bacillales|Staphylococcaceae|Staphylococcus|unk	N2_093_009G1_plasmid_Staphylococcus	207_1.pl	plasmid	25895	FALSE	TRUE	TRUE	N2_064	N2_064
17955	N2_093_009G1_93_005_scaffold_63.fasta	0.998919	25862	21	0	1	0.999188	0.998726	Staphylococcus	Bacteria|Firmicutes|Bacilli|Bacillales|Staphylococcaceae|Staphylococcus|unk	N2_093_009G1_plasmid_Staphylococcus	207_1.pl	plasmid	25895	FALSE	TRUE	TRUE	N2_064	N2_064
17956	N2_093_009G1_93_005_scaffold_63.fasta	0.784801	20313	86	36	0.998228	0.995766	0.784437	Staphylococcus	Bacteria|Firmicutes|Bacilli|Bacillales|Staphylococcaceae|Staphylococcus|unk	N2_093_009G1_plasmid_Staphylococcus	207_1.pl	plasmid	25895	FALSE	TRUE	TRUE	N2_064	N2_064
17957	N2_093_009G1_93_005_scaffold_63.fasta	0.794525	20548	16	0	1	0.999221	0.793512	Staphylococcus	Bacteria|Firmicutes|Bacilli|Bacillales|Staphylococcaceae|Staphylococcus|unk	N2_093_009G1_plasmid_Staphylococcus	207_1.pl	plasmid	25895	FALSE	TRUE	TRUE	N2_064	N2_064
17958	N2_093_009G1_93_005_scaffold_63.fasta	0.897461	23220	224	9	0.999612	0.990353	0.896698	Staphylococcus	Bacteria|Firmicutes|Bacilli|Bacillales|Staphylococcaceae|Staphylococcus|unk	N2_093_009G1_plasmid_Staphylococcus	207_1.pl	plasmid	25895	FALSE	TRUE	TRUE	N2_064	N2_064
17959	N2_093_009G1_93_005_scaffold_63.fasta	0.530553	13727	78	39	0.997159	0.994318	0.530102	Staphylococcus	Bacteria|Firmicutes|Bacilli|Bacillales|Staphylococcaceae|Staphylococcus|unk	N2_093_009G1_plasmid_Staphylococcus	207_1.pl	plasmid	25895	FALSE	TRUE	TRUE	N2_064	N2_064
17960	N2_093_009G1_93_005_scaffold_63.fasta	0.504039	13041	33	0	1	0.99747	0.503611	Staphylococcus	Bacteria|Firmicutes|Bacilli|Bacillales|Staphylococcaceae|Staphylococcus|unk	N2_093_009G1_plasmid_Staphylococcus	207_1.pl	plasmid	25895	FALSE	TRUE	TRUE	N2_064	N2_064
17961	N2_093_009G1_93_005_scaffold_63.fasta	0.99888	25861	24	0	1	0.999072	0.998687	Staphylococcus	Bacteria|Firmicutes|Bacilli|Bacillales|Staphylococcaceae|Staphylococcus|unk	N2_093_009G1_plasmid_Staphylococcus	207_1.pl	plasmid	25895	FALSE	TRUE	TRUE	N2_064	N2_064
17964	N2_093_009G1_93_005_scaffold_63.fasta	0.899788	23291	7	0	1	0.999699	0.89944	Staphylococcus	Bacteria|Firmicutes|Bacilli|Bacillales|Staphylococcaceae|Staphylococcus|unk	N2_093_009G1_plasmid_Staphylococcus	207_1.pl	plasmid	25895	FALSE	TRUE	TRUE	N2_038	N2_038
17965	N2_093_009G1_93_005_scaffold_63.fasta	0.999845	25882	37	0	1	0.99857	0.999498	Staphylococcus	Bacteria|Firmicutes|Bacilli|Bacillales|Staphylococcaceae|Staphylococcus|unk	N2_093_009G1_plasmid_Staphylococcus	207_1.pl	plasmid	25895	FALSE	TRUE	TRUE	N2_038	N2_038
17966	N2_093_009G1_93_005_scaffold_63.fasta	0.999807	25885	7	0	1	0.99973	0.999614	Staphylococcus	Bacteria|Firmicutes|Bacilli|Bacillales|Staphylococcaceae|Staphylococcus|unk	N2_093_009G1_plasmid_Staphylococcus	207_1.pl	plasmid	25895	FALSE	TRUE	TRUE	N2_038	N2_038
17967	N2_093_009G1_93_005_scaffold_63.fasta	0.544892	14098	28	23	0.998369	0.998014	0.544429	Staphylococcus	Bacteria|Firmicutes|Bacilli|Bacillales|Staphylococcaceae|Staphylococcus|unk	N2_093_009G1_plasmid_Staphylococcus	207_1.pl	plasmid	25895	FALSE	TRUE	TRUE	N2_064	N2_064
17968	N2_093_009G1_93_005_scaffold_63.fasta	0.998841	25862	60	0	1	0.99768	0.998726	Staphylococcus	Bacteria|Firmicutes|Bacilli|Bacillales|Staphylococcaceae|Staphylococcus|unk	N2_093_009G1_plasmid_Staphylococcus	207_1.pl	plasmid	25895	FALSE	TRUE	TRUE	N2_064	N2_064
17969	N2_093_009G1_93_005_scaffold_63.fasta	0.539327	13954	30	26	0.998137	0.99785	0.538869	Staphylococcus	Bacteria|Firmicutes|Bacilli|Bacillales|Staphylococcaceae|Staphylococcus|unk	N2_093_009G1_plasmid_Staphylococcus	207_1.pl	plasmid	25895	FALSE	TRUE	TRUE	N2_064	N2_064
17970	N2_093_009G1_93_005_scaffold_63.fasta	0.570556	14762	5	4	0.999729	0.999661	0.570071	Staphylococcus	Bacteria|Firmicutes|Bacilli|Bacillales|Staphylococcaceae|Staphylococcus|unk	N2_093_009G1_plasmid_Staphylococcus	207_1.pl	plasmid	25895	FALSE	TRUE	TRUE	N2_064	N2_064
17971	N2_093_009G1_93_005_scaffold_63.fasta	0.999111	25862	43	0	1	0.998337	0.998726	Staphylococcus	Bacteria|Firmicutes|Bacilli|Bacillales|Staphylococcaceae|Staphylococcus|unk	N2_093_009G1_plasmid_Staphylococcus	207_1.pl	plasmid	25895	FALSE	TRUE	TRUE	N2_064	N2_064
17972	N2_093_009G1_93_005_scaffold_63.fasta	0.85309	22072	39	0	1	0.998233	0.852365	Staphylococcus	Bacteria|Firmicutes|Bacilli|Bacillales|Staphylococcaceae|Staphylococcus|unk	N2_093_009G1_plasmid_Staphylococcus	207_1.pl	plasmid	25895	FALSE	TRUE	TRUE	N2_064	N2_064
17973	N2_093_009G1_93_005_scaffold_63.fasta	0.999343	25856	0	0	1	1	0.998494	Staphylococcus	Bacteria|Firmicutes|Bacilli|Bacillales|Staphylococcaceae|Staphylococcus|unk	N2_093_009G1_plasmid_Staphylococcus	207_1.pl	plasmid	25895	FALSE	TRUE	TRUE	N2_064	N2_064
17974	N2_093_009G1_93_005_scaffold_63.fasta	0.998802	25851	0	0	1	1	0.998301	Staphylococcus	Bacteria|Firmicutes|Bacilli|Bacillales|Staphylococcaceae|Staphylococcus|unk	N2_093_009G1_plasmid_Staphylococcus	207_1.pl	plasmid	25895	FALSE	TRUE	TRUE	N2_064	N2_064
17975	N2_093_009G1_93_005_scaffold_63.fasta	0.999034	25861	37	0	1	0.998569	0.998687	Staphylococcus	Bacteria|Firmicutes|Bacilli|Bacillales|Staphylococcaceae|Staphylococcus|unk	N2_093_009G1_plasmid_Staphylococcus	207_1.pl	plasmid	25895	FALSE	TRUE	TRUE	N2_064	N2_064
17976	N2_093_009G1_93_005_scaffold_63.fasta	0.895335	23165	38	0	1	0.99836	0.894574	Staphylococcus	Bacteria|Firmicutes|Bacilli|Bacillales|Staphylococcaceae|Staphylococcus|unk	N2_093_009G1_plasmid_Staphylococcus	207_1.pl	plasmid	25895	FALSE	TRUE	TRUE	N2_064	N2_064
17977	N2_093_009G1_93_005_scaffold_63.fasta	0.998803	25862	0	0	1	1	0.998726	Staphylococcus	Bacteria|Firmicutes|Bacilli|Bacillales|Staphylococcaceae|Staphylococcus|unk	N2_093_009G1_plasmid_Staphylococcus	207_1.pl	plasmid	25895	FALSE	TRUE	TRUE	N2_064	N2_064
17978	N2_093_009G1_93_005_scaffold_63.fasta	0.57817	14959	37	14	0.999064	0.997527	0.577679	Staphylococcus	Bacteria|Firmicutes|Bacilli|Bacillales|Staphylococcaceae|Staphylococcus|unk	N2_093_009G1_plasmid_Staphylococcus	207_1.pl	plasmid	25895	FALSE	TRUE	TRUE	N2_064	N2_064
17979	N2_093_009G1_93_005_scaffold_63.fasta	0.999073	25862	3	0	1	0.999884	0.998726	Staphylococcus	Bacteria|Firmicutes|Bacilli|Bacillales|Staphylococcaceae|Staphylococcus|unk	N2_093_009G1_plasmid_Staphylococcus	207_1.pl	plasmid	25895	FALSE	TRUE	TRUE	N2_064	N2_064
17980	N2_093_009G1_93_005_scaffold_63.fasta	0.999073	25862	50	0	1	0.998067	0.998726	Staphylococcus	Bacteria|Firmicutes|Bacilli|Bacillales|Staphylococcaceae|Staphylococcus|unk	N2_093_009G1_plasmid_Staphylococcus	207_1.pl	plasmid	25895	FALSE	TRUE	TRUE	N2_064	N2_064
17982	N2_093_009G1_93_005_scaffold_63.fasta	0.793819	20548	18	0	1	0.999124	0.793512	Staphylococcus	Bacteria|Firmicutes|Bacilli|Bacillales|Staphylococcaceae|Staphylococcus|unk	N2_093_009G1_plasmid_Staphylococcus	207_1.pl	plasmid	25895	FALSE	TRUE	TRUE	N2_038	N2_038
17984	N2_093_009G1_93_005_scaffold_63.fasta	0.999111	25861	40	0	1	0.998453	0.998687	Staphylococcus	Bacteria|Firmicutes|Bacilli|Bacillales|Staphylococcaceae|Staphylococcus|unk	N2_093_009G1_plasmid_Staphylococcus	207_1.pl	plasmid	25895	FALSE	TRUE	TRUE	N2_064	N2_064
17985	N2_093_009G1_93_005_scaffold_63.fasta	0.855541	12668	10	1	0.999921	0.999211	0.489206	Staphylococcus	Bacteria|Firmicutes|Bacilli|Bacillales|Staphylococcaceae|Staphylococcus|unk	N2_093_009G1_plasmid_Staphylococcus	207_1.pl	plasmid	25895	FALSE	TRUE	TRUE	N2_066	N2_066
17986	N2_093_009G1_93_005_scaffold_63.fasta	0.691911	13969	168	2	0.999857	0.987973	0.539448	Staphylococcus	Bacteria|Firmicutes|Bacilli|Bacillales|Staphylococcaceae|Staphylococcus|unk	N2_093_009G1_plasmid_Staphylococcus	207_1.pl	plasmid	25895	FALSE	TRUE	TRUE	N2_066	N2_066
17987	N2_093_009G1_93_005_scaffold_63.fasta	0.591441	14042	33	15	0.998932	0.99765	0.542267	Staphylococcus	Bacteria|Firmicutes|Bacilli|Bacillales|Staphylococcaceae|Staphylococcus|unk	N2_093_009G1_plasmid_Staphylococcus	207_1.pl	plasmid	25895	FALSE	TRUE	TRUE	N2_066	N2_066
17988	N2_093_009G1_93_005_scaffold_63.fasta	0.634797	13890	51	18	0.998704	0.996328	0.536397	Staphylococcus	Bacteria|Firmicutes|Bacilli|Bacillales|Staphylococcaceae|Staphylococcus|unk	N2_093_009G1_plasmid_Staphylococcus	207_1.pl	plasmid	25895	FALSE	TRUE	TRUE	N2_066	N2_066
17989	N2_093_009G1_93_005_scaffold_63.fasta	0.604296	14065	144	5	0.999645	0.989762	0.543155	Staphylococcus	Bacteria|Firmicutes|Bacilli|Bacillales|Staphylococcaceae|Staphylococcus|unk	N2_093_009G1_plasmid_Staphylococcus	207_1.pl	plasmid	25895	FALSE	TRUE	TRUE	N2_066	N2_066
17990	N2_093_009G1_93_005_scaffold_63.fasta	0.328867	8051	27	23	0.997143	0.996646	0.310909	Staphylococcus	Bacteria|Firmicutes|Bacilli|Bacillales|Staphylococcaceae|Staphylococcus|unk	N2_093_009G1_plasmid_Staphylococcus	207_1.pl	plasmid	25895	FALSE	TRUE	TRUE	N2_066	N2_066
17991	N2_093_009G1_93_005_scaffold_63.fasta	0.741066	12650	115	1	0.999921	0.990909	0.488511	Staphylococcus	Bacteria|Firmicutes|Bacilli|Bacillales|Staphylococcaceae|Staphylococcus|unk	N2_093_009G1_plasmid_Staphylococcus	207_1.pl	plasmid	25895	FALSE	TRUE	TRUE	N2_066	N2_066
17992	N2_093_009G1_93_005_scaffold_63.fasta	0.545128	14109	169	19	0.998653	0.988022	0.544854	Staphylococcus	Bacteria|Firmicutes|Bacilli|Bacillales|Staphylococcaceae|Staphylococcus|unk	N2_093_009G1_plasmid_Staphylococcus	207_1.pl	plasmid	25895	FALSE	TRUE	TRUE	N2_066	N2_066
17993	N2_093_009G1_93_005_scaffold_63.fasta	0.342922	8440	26	7	0.999171	0.996919	0.325932	Staphylococcus	Bacteria|Firmicutes|Bacilli|Bacillales|Staphylococcaceae|Staphylococcus|unk	N2_093_009G1_plasmid_Staphylococcus	207_1.pl	plasmid	25895	FALSE	TRUE	TRUE	N2_066	N2_066
17994	N2_093_009G1_93_005_scaffold_63.fasta	0.830993	12307	96	21	0.998294	0.9922	0.475265	Staphylococcus	Bacteria|Firmicutes|Bacilli|Bacillales|Staphylococcaceae|Staphylococcus|unk	N2_093_009G1_plasmid_Staphylococcus	207_1.pl	plasmid	25895	FALSE	TRUE	TRUE	N2_066	N2_066
17995	N2_093_009G1_93_005_scaffold_63.fasta	0.544959	14109	40	19	0.998653	0.997165	0.544854	Staphylococcus	Bacteria|Firmicutes|Bacilli|Bacillales|Staphylococcaceae|Staphylococcus|unk	N2_093_009G1_plasmid_Staphylococcus	207_1.pl	plasmid	25895	FALSE	TRUE	TRUE	N2_066	N2_066
17996	N2_093_009G1_93_005_scaffold_63.fasta	0.565235	12438	57	27	0.997829	0.995417	0.480324	Staphylococcus	Bacteria|Firmicutes|Bacilli|Bacillales|Staphylococcaceae|Staphylococcus|unk	N2_093_009G1_plasmid_Staphylococcus	207_1.pl	plasmid	25895	FALSE	TRUE	TRUE	N2_066	N2_066
17997	N2_093_009G1_93_005_scaffold_63.fasta	0.370871	9376	38	19	0.997974	0.995947	0.362078	Staphylococcus	Bacteria|Firmicutes|Bacilli|Bacillales|Staphylococcaceae|Staphylococcus|unk	N2_093_009G1_plasmid_Staphylococcus	207_1.pl	plasmid	25895	FALSE	TRUE	TRUE	N2_066	N2_066
18000	N2_093_009G1_93_005_scaffold_63.fasta	0.46168	11813	28	23	0.998053	0.99763	0.456188	Staphylococcus	Bacteria|Firmicutes|Bacilli|Bacillales|Staphylococcaceae|Staphylococcus|unk	N2_093_009G1_plasmid_Staphylococcus	207_1.pl	plasmid	25895	FALSE	TRUE	TRUE	N2_066	N2_066
18001	N2_093_009G1_93_005_scaffold_63.fasta	0.545107	14109	52	12	0.999149	0.996314	0.544854	Staphylococcus	Bacteria|Firmicutes|Bacilli|Bacillales|Staphylococcaceae|Staphylococcus|unk	N2_093_009G1_plasmid_Staphylococcus	207_1.pl	plasmid	25895	FALSE	TRUE	TRUE	N2_066	N2_066
18002	N2_093_009G1_93_005_scaffold_63.fasta	0.544959	14109	28	23	0.99837	0.998015	0.544854	Staphylococcus	Bacteria|Firmicutes|Bacilli|Bacillales|Staphylococcaceae|Staphylococcus|unk	N2_093_009G1_plasmid_Staphylococcus	207_1.pl	plasmid	25895	FALSE	TRUE	TRUE	N2_066	N2_066
18003	N2_093_009G1_93_005_scaffold_63.fasta	0.545339	14109	28	23	0.99837	0.998015	0.544854	Staphylococcus	Bacteria|Firmicutes|Bacilli|Bacillales|Staphylococcaceae|Staphylococcus|unk	N2_093_009G1_plasmid_Staphylococcus	207_1.pl	plasmid	25895	FALSE	TRUE	TRUE	N2_066	N2_066
18004	N2_093_009G1_93_005_scaffold_63.fasta	0.619524	13308	24	2	0.99985	0.998197	0.513922	Staphylococcus	Bacteria|Firmicutes|Bacilli|Bacillales|Staphylococcaceae|Staphylococcus|unk	N2_093_009G1_plasmid_Staphylococcus	207_1.pl	plasmid	25895	FALSE	TRUE	TRUE	N2_066	N2_066
18005	N2_093_009G1_93_005_scaffold_63.fasta	0.544959	14109	37	19	0.998653	0.997378	0.544854	Staphylococcus	Bacteria|Firmicutes|Bacilli|Bacillales|Staphylococcaceae|Staphylococcus|unk	N2_093_009G1_plasmid_Staphylococcus	207_1.pl	plasmid	25895	FALSE	TRUE	TRUE	N2_066	N2_066
18006	N2_093_009G1_93_005_scaffold_63.fasta	0.545549	14109	38	19	0.998653	0.997307	0.544854	Staphylococcus	Bacteria|Firmicutes|Bacilli|Bacillales|Staphylococcaceae|Staphylococcus|unk	N2_093_009G1_plasmid_Staphylococcus	207_1.pl	plasmid	25895	FALSE	TRUE	TRUE	N2_066	N2_066
18007	N2_093_009G1_93_005_scaffold_63.fasta	0.998919	25862	0	0	1	1	0.998726	Staphylococcus	Bacteria|Firmicutes|Bacilli|Bacillales|Staphylococcaceae|Staphylococcus|unk	N2_093_009G1_plasmid_Staphylococcus	207_1.pl	plasmid	25895	FALSE	TRUE	TRUE	N2_064	N2_064
18008	N2_093_009G1_93_005_scaffold_63.fasta	0.544917	14109	51	6	0.999575	0.996385	0.544854	Staphylococcus	Bacteria|Firmicutes|Bacilli|Bacillales|Staphylococcaceae|Staphylococcus|unk	N2_093_009G1_plasmid_Staphylococcus	207_1.pl	plasmid	25895	FALSE	TRUE	TRUE	N2_066	N2_066
18009	N2_093_009G1_93_005_scaffold_63.fasta	0.975651	13864	2	0	1	0.999856	0.535393	Staphylococcus	Bacteria|Firmicutes|Bacilli|Bacillales|Staphylococcaceae|Staphylococcus|unk	N2_093_009G1_plasmid_Staphylococcus	207_1.pl	plasmid	25895	FALSE	TRUE	TRUE	N2_066	N2_066
18010	N2_093_009G1_93_005_scaffold_63.fasta	0.523232	9921	1	0	1	0.999899	0.383124	Staphylococcus	Bacteria|Firmicutes|Bacilli|Bacillales|Staphylococcaceae|Staphylococcus|unk	N2_093_009G1_plasmid_Staphylococcus	207_1.pl	plasmid	25895	FALSE	TRUE	TRUE	N2_066	N2_066
18011	N2_093_009G1_93_005_scaffold_63.fasta	0.545065	14109	48	15	0.998937	0.996598	0.544854	Staphylococcus	Bacteria|Firmicutes|Bacilli|Bacillales|Staphylococcaceae|Staphylococcus|unk	N2_093_009G1_plasmid_Staphylococcus	207_1.pl	plasmid	25895	FALSE	TRUE	TRUE	N2_066	N2_066
18012	N2_093_009G1_93_005_scaffold_63.fasta	0.631961	14015	4	0	1	0.999715	0.541224	Staphylococcus	Bacteria|Firmicutes|Bacilli|Bacillales|Staphylococcaceae|Staphylococcus|unk	N2_093_009G1_plasmid_Staphylococcus	207_1.pl	plasmid	25895	FALSE	TRUE	TRUE	N2_066	N2_066
18013	N2_093_009G1_93_005_scaffold_63.fasta	0.545444	14109	28	23	0.99837	0.998015	0.544854	Staphylococcus	Bacteria|Firmicutes|Bacilli|Bacillales|Staphylococcaceae|Staphylococcus|unk	N2_093_009G1_plasmid_Staphylococcus	207_1.pl	plasmid	25895	FALSE	TRUE	TRUE	N2_066	N2_066
18014	N2_093_009G1_93_005_scaffold_63.fasta	0.54536	14109	28	23	0.99837	0.998015	0.544854	Staphylococcus	Bacteria|Firmicutes|Bacilli|Bacillales|Staphylococcaceae|Staphylococcus|unk	N2_093_009G1_plasmid_Staphylococcus	207_1.pl	plasmid	25895	FALSE	TRUE	TRUE	N2_066	N2_066
18015	N2_093_009G1_93_005_scaffold_63.fasta	0.545065	14109	48	23	0.99837	0.996598	0.544854	Staphylococcus	Bacteria|Firmicutes|Bacilli|Bacillales|Staphylococcaceae|Staphylococcus|unk	N2_093_009G1_plasmid_Staphylococcus	207_1.pl	plasmid	25895	FALSE	TRUE	TRUE	N2_066	N2_066
18016	N2_093_009G1_93_005_scaffold_63.fasta	0.531778	12944	30	6	0.999536	0.997682	0.499865	Staphylococcus	Bacteria|Firmicutes|Bacilli|Bacillales|Staphylococcaceae|Staphylococcus|unk	N2_093_009G1_plasmid_Staphylococcus	207_1.pl	plasmid	25895	FALSE	TRUE	TRUE	N2_066	N2_066
18017	N2_093_009G1_93_005_scaffold_63.fasta	0.544896	14109	28	23	0.99837	0.998015	0.544854	Staphylococcus	Bacteria|Firmicutes|Bacilli|Bacillales|Staphylococcaceae|Staphylococcus|unk	N2_093_009G1_plasmid_Staphylococcus	207_1.pl	plasmid	25895	FALSE	TRUE	TRUE	N2_066	N2_066
18018	N2_093_009G1_93_005_scaffold_63.fasta	0.834406	13227	41	22	0.998337	0.9969	0.510794	Staphylococcus	Bacteria|Firmicutes|Bacilli|Bacillales|Staphylococcaceae|Staphylococcus|unk	N2_093_009G1_plasmid_Staphylococcus	207_1.pl	plasmid	25895	FALSE	TRUE	TRUE	N2_066	N2_066
18019	N2_093_009G1_93_005_scaffold_63.fasta	0.545044	14109	28	22	0.998441	0.998015	0.544854	Staphylococcus	Bacteria|Firmicutes|Bacilli|Bacillales|Staphylococcaceae|Staphylococcus|unk	N2_093_009G1_plasmid_Staphylococcus	207_1.pl	plasmid	25895	FALSE	TRUE	TRUE	N2_066	N2_066
18020	N2_093_009G1_93_005_scaffold_63.fasta	0.545044	14109	15	0	1	0.998937	0.544854	Staphylococcus	Bacteria|Firmicutes|Bacilli|Bacillales|Staphylococcaceae|Staphylococcus|unk	N2_093_009G1_plasmid_Staphylococcus	207_1.pl	plasmid	25895	FALSE	TRUE	TRUE	N2_066	N2_066
18021	N2_093_009G1_93_005_scaffold_63.fasta	0.54498	14109	43	23	0.99837	0.996952	0.544854	Staphylococcus	Bacteria|Firmicutes|Bacilli|Bacillales|Staphylococcaceae|Staphylococcus|unk	N2_093_009G1_plasmid_Staphylococcus	207_1.pl	plasmid	25895	FALSE	TRUE	TRUE	N2_066	N2_066
18022	N2_093_009G1_93_005_scaffold_63.fasta	0.86879	12627	37	2	0.999842	0.99707	0.487623	Staphylococcus	Bacteria|Firmicutes|Bacilli|Bacillales|Staphylococcaceae|Staphylococcus|unk	N2_093_009G1_plasmid_Staphylococcus	207_1.pl	plasmid	25895	FALSE	TRUE	TRUE	N2_066	N2_066
18023	N2_093_009G1_93_005_scaffold_63.fasta	0.853748	12825	36	4	0.999688	0.997193	0.495269	Staphylococcus	Bacteria|Firmicutes|Bacilli|Bacillales|Staphylococcaceae|Staphylococcus|unk	N2_093_009G1_plasmid_Staphylococcus	207_1.pl	plasmid	25895	FALSE	TRUE	TRUE	N2_066	N2_066
18024	N2_093_009G1_93_005_scaffold_63.fasta	0.805775	12334	21	14	0.998865	0.998297	0.476308	Staphylococcus	Bacteria|Firmicutes|Bacilli|Bacillales|Staphylococcaceae|Staphylococcus|unk	N2_093_009G1_plasmid_Staphylococcus	207_1.pl	plasmid	25895	FALSE	TRUE	TRUE	N2_066	N2_066
18025	N2_093_009G1_93_005_scaffold_63.fasta	0.786963	12109	11	2	0.999835	0.999092	0.467619	Staphylococcus	Bacteria|Firmicutes|Bacilli|Bacillales|Staphylococcaceae|Staphylococcus|unk	N2_093_009G1_plasmid_Staphylococcus	207_1.pl	plasmid	25895	FALSE	TRUE	TRUE	N2_066	N2_066
18026	N2_093_009G1_93_005_scaffold_63.fasta	0.89978	23280	0	0	1	1	0.899015	Staphylococcus	Bacteria|Firmicutes|Bacilli|Bacillales|Staphylococcaceae|Staphylococcus|unk	N2_093_009G1_plasmid_Staphylococcus	207_1.pl	plasmid	25895	FALSE	TRUE	TRUE	N2_064	N2_064
18027	N2_093_009G1_93_005_scaffold_63.fasta	0.785551	20334	88	31	0.998475	0.995672	0.785248	Staphylococcus	Bacteria|Firmicutes|Bacilli|Bacillales|Staphylococcaceae|Staphylococcus|unk	N2_093_009G1_plasmid_Staphylococcus	207_1.pl	plasmid	25895	FALSE	TRUE	TRUE	N2_038	N2_038
18028	N2_093_009G1_93_005_scaffold_63.fasta	0.99973	25884	24	0	1	0.999073	0.999575	Staphylococcus	Bacteria|Firmicutes|Bacilli|Bacillales|Staphylococcaceae|Staphylococcus|unk	N2_093_009G1_plasmid_Staphylococcus	207_1.pl	plasmid	25895	FALSE	TRUE	TRUE	N2_038	N2_038
18029	N2_093_009G1_93_005_scaffold_63.fasta	0.999498	25872	7	0	1	0.999729	0.999112	Staphylococcus	Bacteria|Firmicutes|Bacilli|Bacillales|Staphylococcaceae|Staphylococcus|unk	N2_093_009G1_plasmid_Staphylococcus	207_1.pl	plasmid	25895	FALSE	TRUE	TRUE	N2_038	N2_038
18030	N2_093_009G1_93_005_scaffold_63.fasta	0.567142	14685	17	11	0.999251	0.998842	0.567098	Staphylococcus	Bacteria|Firmicutes|Bacilli|Bacillales|Staphylococcaceae|Staphylococcus|unk	N2_093_009G1_plasmid_Staphylococcus	207_1.pl	plasmid	25895	FALSE	TRUE	TRUE	N1_021	N1_021
18031	N2_093_009G1_93_005_scaffold_63.fasta	0.409324	8613	0	0	1	1	0.332612	Staphylococcus	Bacteria|Firmicutes|Bacilli|Bacillales|Staphylococcaceae|Staphylococcus|unk	N2_093_009G1_plasmid_Staphylococcus	207_1.pl	plasmid	25895	FALSE	TRUE	TRUE	N1_021	N1_021
18032	N2_093_009G1_93_005_scaffold_63.fasta	0.567295	14685	17	11	0.999251	0.998842	0.567098	Staphylococcus	Bacteria|Firmicutes|Bacilli|Bacillales|Staphylococcaceae|Staphylococcus|unk	N2_093_009G1_plasmid_Staphylococcus	207_1.pl	plasmid	25895	FALSE	TRUE	TRUE	N1_021	N1_021
18033	N2_093_009G1_93_005_scaffold_63.fasta	0.567295	14685	24	11	0.999251	0.998366	0.567098	Staphylococcus	Bacteria|Firmicutes|Bacilli|Bacillales|Staphylococcaceae|Staphylococcus|unk	N2_093_009G1_plasmid_Staphylococcus	207_1.pl	plasmid	25895	FALSE	TRUE	TRUE	N1_021	N1_021
18034	N2_093_009G1_93_005_scaffold_63.fasta	0.567169	14684	26	11	0.999251	0.998229	0.567059	Staphylococcus	Bacteria|Firmicutes|Bacilli|Bacillales|Staphylococcaceae|Staphylococcus|unk	N2_093_009G1_plasmid_Staphylococcus	207_1.pl	plasmid	25895	FALSE	TRUE	TRUE	N1_021	N1_021
18035	N2_093_009G1_93_005_scaffold_63.fasta	0.341053	7054	15	0	1	0.997874	0.272408	Staphylococcus	Bacteria|Firmicutes|Bacilli|Bacillales|Staphylococcaceae|Staphylococcus|unk	N2_093_009G1_plasmid_Staphylococcus	207_1.pl	plasmid	25895	FALSE	TRUE	TRUE	N1_021	N1_021
18036	N2_093_009G1_93_005_scaffold_63.fasta	0.32824	7024	19	2	0.999715	0.997295	0.271249	Staphylococcus	Bacteria|Firmicutes|Bacilli|Bacillales|Staphylococcaceae|Staphylococcus|unk	N2_093_009G1_plasmid_Staphylococcus	207_1.pl	plasmid	25895	FALSE	TRUE	TRUE	N1_021	N1_021
18037	N2_093_009G1_93_005_scaffold_63.fasta	0.331116	7019	0	0	1	1	0.271056	Staphylococcus	Bacteria|Firmicutes|Bacilli|Bacillales|Staphylococcaceae|Staphylococcus|unk	N2_093_009G1_plasmid_Staphylococcus	207_1.pl	plasmid	25895	FALSE	TRUE	TRUE	N1_021	N1_021
18038	N2_093_009G1_93_005_scaffold_63.fasta	0.522846	12999	16	10	0.999231	0.998769	0.501989	Staphylococcus	Bacteria|Firmicutes|Bacilli|Bacillales|Staphylococcaceae|Staphylococcus|unk	N2_093_009G1_plasmid_Staphylococcus	207_1.pl	plasmid	25895	FALSE	TRUE	TRUE	N1_021	N1_021
18039	N2_093_009G1_93_005_scaffold_63.fasta	0.41115	8179	0	0	1	1	0.315852	Staphylococcus	Bacteria|Firmicutes|Bacilli|Bacillales|Staphylococcaceae|Staphylococcus|unk	N2_093_009G1_plasmid_Staphylococcus	207_1.pl	plasmid	25895	FALSE	TRUE	TRUE	N1_021	N1_021
18040	N2_093_009G1_93_005_scaffold_63.fasta	0.567207	14685	18	11	0.999251	0.998774	0.567098	Staphylococcus	Bacteria|Firmicutes|Bacilli|Bacillales|Staphylococcaceae|Staphylococcus|unk	N2_093_009G1_plasmid_Staphylococcus	207_1.pl	plasmid	25895	FALSE	TRUE	TRUE	N1_021	N1_021
18041	N2_093_009G1_93_005_scaffold_63.fasta	0.657139	14024	7	1	0.999929	0.999501	0.541572	Staphylococcus	Bacteria|Firmicutes|Bacilli|Bacillales|Staphylococcaceae|Staphylococcus|unk	N2_093_009G1_plasmid_Staphylococcus	207_1.pl	plasmid	25895	FALSE	TRUE	TRUE	N1_021	N1_021
18042	N2_093_009G1_93_005_scaffold_63.fasta	0.412882	9827	9	4	0.999593	0.999084	0.379494	Staphylococcus	Bacteria|Firmicutes|Bacilli|Bacillales|Staphylococcaceae|Staphylococcus|unk	N2_093_009G1_plasmid_Staphylococcus	207_1.pl	plasmid	25895	FALSE	TRUE	TRUE	N1_021	N1_021
18043	N2_093_009G1_93_005_scaffold_63.fasta	0.361699	7451	7	4	0.999463	0.999061	0.287739	Staphylococcus	Bacteria|Firmicutes|Bacilli|Bacillales|Staphylococcaceae|Staphylococcus|unk	N2_093_009G1_plasmid_Staphylococcus	207_1.pl	plasmid	25895	FALSE	TRUE	TRUE	N1_021	N1_021
18044	N2_093_009G1_93_005_scaffold_63.fasta	0.445564	10706	102	7	0.999346	0.990473	0.413439	Staphylococcus	Bacteria|Firmicutes|Bacilli|Bacillales|Staphylococcaceae|Staphylococcus|unk	N2_093_009G1_plasmid_Staphylococcus	207_1.pl	plasmid	25895	FALSE	TRUE	TRUE	N1_021	N1_021
18045	N2_093_009G1_93_005_scaffold_63.fasta	0.501605	12814	7	2	0.999844	0.999454	0.494845	Staphylococcus	Bacteria|Firmicutes|Bacilli|Bacillales|Staphylococcaceae|Staphylococcus|unk	N2_093_009G1_plasmid_Staphylococcus	207_1.pl	plasmid	25895	FALSE	TRUE	TRUE	N1_021	N1_021
18046	N2_093_009G1_93_005_scaffold_63.fasta	0.447915	11244	5	1	0.999911	0.999555	0.434215	Staphylococcus	Bacteria|Firmicutes|Bacilli|Bacillales|Staphylococcaceae|Staphylococcus|unk	N2_093_009G1_plasmid_Staphylococcus	207_1.pl	plasmid	25895	FALSE	TRUE	TRUE	N1_021	N1_021
18047	N2_093_009G1_93_005_scaffold_63.fasta	0.624159	14571	125	9	0.999382	0.991421	0.562696	Staphylococcus	Bacteria|Firmicutes|Bacilli|Bacillales|Staphylococcaceae|Staphylococcus|unk	N2_093_009G1_plasmid_Staphylococcus	207_1.pl	plasmid	25895	FALSE	TRUE	TRUE	N1_021	N1_021
18048	N2_093_009G1_93_005_scaffold_63.fasta	0.567518	14680	25	9	0.999387	0.998297	0.566905	Staphylococcus	Bacteria|Firmicutes|Bacilli|Bacillales|Staphylococcaceae|Staphylococcus|unk	N2_093_009G1_plasmid_Staphylococcus	207_1.pl	plasmid	25895	FALSE	TRUE	TRUE	N1_021	N1_021
18049	N2_093_009G1_93_005_scaffold_63.fasta	0.567256	14684	29	11	0.999251	0.998025	0.567059	Staphylococcus	Bacteria|Firmicutes|Bacilli|Bacillales|Staphylococcaceae|Staphylococcus|unk	N2_093_009G1_plasmid_Staphylococcus	207_1.pl	plasmid	25895	FALSE	TRUE	TRUE	N1_021	N1_021
18050	N2_093_009G1_93_005_scaffold_63.fasta	0.566897	14673	17	11	0.99925	0.998841	0.566634	Staphylococcus	Bacteria|Firmicutes|Bacilli|Bacillales|Staphylococcaceae|Staphylococcus|unk	N2_093_009G1_plasmid_Staphylococcus	207_1.pl	plasmid	25895	FALSE	TRUE	TRUE	N1_021	N1_021
18051	N2_093_009G1_93_005_scaffold_63.fasta	0.567409	14680	17	11	0.999251	0.998842	0.566905	Staphylococcus	Bacteria|Firmicutes|Bacilli|Bacillales|Staphylococcaceae|Staphylococcus|unk	N2_093_009G1_plasmid_Staphylococcus	207_1.pl	plasmid	25895	FALSE	TRUE	TRUE	N1_021	N1_021
18052	N2_093_009G1_93_005_scaffold_63.fasta	0.801909	20755	175	12	0.999422	0.991568	0.801506	Staphylococcus	Bacteria|Firmicutes|Bacilli|Bacillales|Staphylococcaceae|Staphylococcus|unk	N2_093_009G1_plasmid_Staphylococcus	207_1.pl	plasmid	25895	FALSE	TRUE	TRUE	N1_019	N1_019
18053	N2_093_009G1_93_005_scaffold_63.fasta	0.580295	12398	86	6	0.999516	0.993063	0.47878	Staphylococcus	Bacteria|Firmicutes|Bacilli|Bacillales|Staphylococcaceae|Staphylococcus|unk	N2_093_009G1_plasmid_Staphylococcus	207_1.pl	plasmid	25895	FALSE	TRUE	TRUE	N1_019	N1_019
18054	N2_093_009G1_93_005_scaffold_63.fasta	0.802219	20755	32	13	0.999374	0.998458	0.801506	Staphylococcus	Bacteria|Firmicutes|Bacilli|Bacillales|Staphylococcaceae|Staphylococcus|unk	N2_093_009G1_plasmid_Staphylococcus	207_1.pl	plasmid	25895	FALSE	TRUE	TRUE	N1_019	N1_019
18055	N2_093_009G1_93_005_scaffold_63.fasta	0.801661	20755	43	12	0.999422	0.997928	0.801506	Staphylococcus	Bacteria|Firmicutes|Bacilli|Bacillales|Staphylococcaceae|Staphylococcus|unk	N2_093_009G1_plasmid_Staphylococcus	207_1.pl	plasmid	25895	FALSE	TRUE	TRUE	N1_019	N1_019
18056	N2_093_009G1_93_005_scaffold_63.fasta	0.895337	19410	61	13	0.99933	0.996857	0.749566	Staphylococcus	Bacteria|Firmicutes|Bacilli|Bacillales|Staphylococcaceae|Staphylococcus|unk	N2_093_009G1_plasmid_Staphylococcus	207_1.pl	plasmid	25895	FALSE	TRUE	TRUE	N1_019	N1_019
18057	N2_093_009G1_93_005_scaffold_63.fasta	0.600271	15493	35	11	0.99929	0.997741	0.598301	Staphylococcus	Bacteria|Firmicutes|Bacilli|Bacillales|Staphylococcaceae|Staphylococcus|unk	N2_093_009G1_plasmid_Staphylococcus	207_1.pl	plasmid	25895	FALSE	TRUE	TRUE	N1_019	N1_019
18060	N2_093_009G1_93_005_scaffold_63.fasta	0.707342	18248	31	12	0.999342	0.998301	0.704692	Staphylococcus	Bacteria|Firmicutes|Bacilli|Bacillales|Staphylococcaceae|Staphylococcus|unk	N2_093_009G1_plasmid_Staphylococcus	207_1.pl	plasmid	25895	FALSE	TRUE	TRUE	N1_019	N1_019
18061	N2_093_009G1_93_005_scaffold_63.fasta	0.801878	20755	48	12	0.999422	0.997687	0.801506	Staphylococcus	Bacteria|Firmicutes|Bacilli|Bacillales|Staphylococcaceae|Staphylococcus|unk	N2_093_009G1_plasmid_Staphylococcus	207_1.pl	plasmid	25895	FALSE	TRUE	TRUE	N1_019	N1_019
18062	N2_093_009G1_93_005_scaffold_63.fasta	0.801661	20755	32	13	0.999374	0.998458	0.801506	Staphylococcus	Bacteria|Firmicutes|Bacilli|Bacillales|Staphylococcaceae|Staphylococcus|unk	N2_093_009G1_plasmid_Staphylococcus	207_1.pl	plasmid	25895	FALSE	TRUE	TRUE	N1_019	N1_019
18063	N2_093_009G1_93_005_scaffold_63.fasta	0.567317	14685	17	11	0.999251	0.998842	0.567098	Staphylococcus	Bacteria|Firmicutes|Bacilli|Bacillales|Staphylococcaceae|Staphylococcus|unk	N2_093_009G1_plasmid_Staphylococcus	207_1.pl	plasmid	25895	FALSE	TRUE	TRUE	N1_021	N1_021
18064	N2_093_009G1_93_005_scaffold_63.fasta	0.567094	14673	17	11	0.99925	0.998841	0.566634	Staphylococcus	Bacteria|Firmicutes|Bacilli|Bacillales|Staphylococcaceae|Staphylococcus|unk	N2_093_009G1_plasmid_Staphylococcus	207_1.pl	plasmid	25895	FALSE	TRUE	TRUE	N1_021	N1_021
18065	N2_093_009G1_93_005_scaffold_63.fasta	0.329915	7143	1	0	1	0.99986	0.275845	Staphylococcus	Bacteria|Firmicutes|Bacilli|Bacillales|Staphylococcaceae|Staphylococcus|unk	N2_093_009G1_plasmid_Staphylococcus	207_1.pl	plasmid	25895	FALSE	TRUE	TRUE	N1_021	N1_021
18066	N2_093_009G1_93_005_scaffold_63.fasta	0.567164	14685	37	11	0.999251	0.99748	0.567098	Staphylococcus	Bacteria|Firmicutes|Bacilli|Bacillales|Staphylococcaceae|Staphylococcus|unk	N2_093_009G1_plasmid_Staphylococcus	207_1.pl	plasmid	25895	FALSE	TRUE	TRUE	N1_021	N1_021
18067	N2_093_009G1_93_005_scaffold_63.fasta	0.32688	7058	3	0	1	0.999575	0.272562	Staphylococcus	Bacteria|Firmicutes|Bacilli|Bacillales|Staphylococcaceae|Staphylococcus|unk	N2_093_009G1_plasmid_Staphylococcus	207_1.pl	plasmid	25895	FALSE	TRUE	TRUE	N1_021	N1_021
18068	N2_093_009G1_93_005_scaffold_63.fasta	0.600978	11058	2	2	0.999819	0.999819	0.427032	Staphylococcus	Bacteria|Firmicutes|Bacilli|Bacillales|Staphylococcaceae|Staphylococcus|unk	N2_093_009G1_plasmid_Staphylococcus	207_1.pl	plasmid	25895	FALSE	TRUE	TRUE	N1_021	N1_021
18069	N2_093_009G1_93_005_scaffold_63.fasta	0.567317	14685	25	11	0.999251	0.998298	0.567098	Staphylococcus	Bacteria|Firmicutes|Bacilli|Bacillales|Staphylococcaceae|Staphylococcus|unk	N2_093_009G1_plasmid_Staphylococcus	207_1.pl	plasmid	25895	FALSE	TRUE	TRUE	N1_021	N1_021
18070	N2_093_009G1_93_005_scaffold_63.fasta	0.4503	11416	10	2	0.999825	0.999124	0.440857	Staphylococcus	Bacteria|Firmicutes|Bacilli|Bacillales|Staphylococcaceae|Staphylococcus|unk	N2_093_009G1_plasmid_Staphylococcus	207_1.pl	plasmid	25895	FALSE	TRUE	TRUE	N1_021	N1_021
18071	N2_093_009G1_93_005_scaffold_63.fasta	0.420152	9795	16	10	0.998979	0.998367	0.378258	Staphylococcus	Bacteria|Firmicutes|Bacilli|Bacillales|Staphylococcaceae|Staphylococcus|unk	N2_093_009G1_plasmid_Staphylococcus	207_1.pl	plasmid	25895	FALSE	TRUE	TRUE	N1_021	N1_021
18072	N2_093_009G1_93_005_scaffold_63.fasta	0.454301	9464	99	30	0.99683	0.989539	0.365476	Staphylococcus	Bacteria|Firmicutes|Bacilli|Bacillales|Staphylococcaceae|Staphylococcus|unk	N2_093_009G1_plasmid_Staphylococcus	207_1.pl	plasmid	25895	FALSE	TRUE	TRUE	N1_021	N1_021
18073	N2_093_009G1_93_005_scaffold_63.fasta	0.567322	14684	107	11	0.999251	0.992713	0.567059	Staphylococcus	Bacteria|Firmicutes|Bacilli|Bacillales|Staphylococcaceae|Staphylococcus|unk	N2_093_009G1_plasmid_Staphylococcus	207_1.pl	plasmid	25895	FALSE	TRUE	TRUE	N1_021	N1_021
18074	N2_093_009G1_93_005_scaffold_63.fasta	0.356768	7282	40	4	0.999451	0.994507	0.281213	Staphylococcus	Bacteria|Firmicutes|Bacilli|Bacillales|Staphylococcaceae|Staphylococcus|unk	N2_093_009G1_plasmid_Staphylococcus	207_1.pl	plasmid	25895	FALSE	TRUE	TRUE	N1_021	N1_021
18075	N2_093_009G1_93_005_scaffold_63.fasta	0.999884	25884	50	0	1	0.998068	0.999575	Staphylococcus	Bacteria|Firmicutes|Bacilli|Bacillales|Staphylococcaceae|Staphylococcus|unk	N2_093_009G1_plasmid_Staphylococcus	207_1.pl	plasmid	25895	FALSE	TRUE	TRUE	N2_038	N2_038
18076	N2_093_009G1_93_005_scaffold_63.fasta	0.999691	25883	31	0	1	0.998802	0.999537	Staphylococcus	Bacteria|Firmicutes|Bacilli|Bacillales|Staphylococcaceae|Staphylococcus|unk	N2_093_009G1_plasmid_Staphylococcus	207_1.pl	plasmid	25895	FALSE	TRUE	TRUE	N2_038	N2_038
18077	N2_093_009G1_93_005_scaffold_63.fasta	0.50423	13052	34	0	1	0.997395	0.504036	Staphylococcus	Bacteria|Firmicutes|Bacilli|Bacillales|Staphylococcaceae|Staphylococcus|unk	N2_093_009G1_plasmid_Staphylococcus	207_1.pl	plasmid	25895	FALSE	TRUE	TRUE	N2_038	N2_038
18078	N2_093_009G1_93_005_scaffold_63.fasta	0.530732	13738	78	32	0.997671	0.994322	0.530527	Staphylococcus	Bacteria|Firmicutes|Bacilli|Bacillales|Staphylococcaceae|Staphylococcus|unk	N2_093_009G1_plasmid_Staphylococcus	207_1.pl	plasmid	25895	FALSE	TRUE	TRUE	N2_038	N2_038
18079	N2_093_009G1_93_005_scaffold_63.fasta	0.522774	13532	9	0	1	0.999335	0.522572	Staphylococcus	Bacteria|Firmicutes|Bacilli|Bacillales|Staphylococcaceae|Staphylococcus|unk	N2_093_009G1_plasmid_Staphylococcus	207_1.pl	plasmid	25895	FALSE	TRUE	TRUE	N2_038	N2_038
18080	N2_093_009G1_93_005_scaffold_63.fasta	0.517172	13387	22	6	0.999552	0.998357	0.516972	Staphylococcus	Bacteria|Firmicutes|Bacilli|Bacillales|Staphylococcaceae|Staphylococcus|unk	N2_093_009G1_plasmid_Staphylococcus	207_1.pl	plasmid	25895	FALSE	TRUE	TRUE	N2_038	N2_038
18081	N2_093_009G1_93_005_scaffold_63.fasta	0.999111	25862	25	0	1	0.999033	0.998726	Staphylococcus	Bacteria|Firmicutes|Bacilli|Bacillales|Staphylococcaceae|Staphylococcus|unk	N2_093_009G1_plasmid_Staphylococcus	207_1.pl	plasmid	25895	FALSE	TRUE	TRUE	N2_038	N2_038
18082	N2_093_009G1_93_005_scaffold_63.fasta	0.999807	25885	29	0	1	0.99888	0.999614	Staphylococcus	Bacteria|Firmicutes|Bacilli|Bacillales|Staphylococcaceae|Staphylococcus|unk	N2_093_009G1_plasmid_Staphylococcus	207_1.pl	plasmid	25895	FALSE	TRUE	TRUE	N2_038	N2_038
18083	N2_093_009G1_93_005_scaffold_63.fasta	0.798918	20680	40	3	0.999855	0.998066	0.79861	Staphylococcus	Bacteria|Firmicutes|Bacilli|Bacillales|Staphylococcaceae|Staphylococcus|unk	N2_093_009G1_plasmid_Staphylococcus	207_1.pl	plasmid	25895	FALSE	TRUE	TRUE	N2_038	N2_038
18084	N2_093_009G1_93_005_scaffold_63.fasta	0.731814	18943	12	0	1	0.999367	0.731531	Staphylococcus	Bacteria|Firmicutes|Bacilli|Bacillales|Staphylococcaceae|Staphylococcus|unk	N2_093_009G1_plasmid_Staphylococcus	207_1.pl	plasmid	25895	FALSE	TRUE	TRUE	N2_038	N2_038
18085	N2_093_009G1_93_005_scaffold_63.fasta	0.516361	13366	28	8	0.999401	0.997905	0.516161	Staphylococcus	Bacteria|Firmicutes|Bacilli|Bacillales|Staphylococcaceae|Staphylococcus|unk	N2_093_009G1_plasmid_Staphylococcus	207_1.pl	plasmid	25895	FALSE	TRUE	TRUE	N2_038	N2_038
18086	N2_093_009G1_93_005_scaffold_63.fasta	0.774541	20049	208	8	0.999601	0.989625	0.774242	Staphylococcus	Bacteria|Firmicutes|Bacilli|Bacillales|Staphylococcaceae|Staphylococcus|unk	N2_093_009G1_plasmid_Staphylococcus	207_1.pl	plasmid	25895	FALSE	TRUE	TRUE	N2_038	N2_038
18087	N2_093_009G1_93_005_scaffold_63.fasta	0.914622	23675	23	0	1	0.999029	0.914269	Staphylococcus	Bacteria|Firmicutes|Bacilli|Bacillales|Staphylococcaceae|Staphylococcus|unk	N2_093_009G1_plasmid_Staphylococcus	207_1.pl	plasmid	25895	FALSE	TRUE	TRUE	N2_038	N2_038
18088	N2_093_009G1_93_005_scaffold_63.fasta	0.836855	21662	41	0	1	0.998107	0.836532	Staphylococcus	Bacteria|Firmicutes|Bacilli|Bacillales|Staphylococcaceae|Staphylococcus|unk	N2_093_009G1_plasmid_Staphylococcus	207_1.pl	plasmid	25895	FALSE	TRUE	TRUE	N2_038	N2_038
18089	N2_093_009G1_93_005_scaffold_63.fasta	0.89747	23231	225	4	0.999828	0.990315	0.897123	Staphylococcus	Bacteria|Firmicutes|Bacilli|Bacillales|Staphylococcaceae|Staphylococcus|unk	N2_093_009G1_plasmid_Staphylococcus	207_1.pl	plasmid	25895	FALSE	TRUE	TRUE	N2_038	N2_038
18090	N2_093_009G1_93_005_scaffold_63.fasta	0.711725	18423	6	0	1	0.999674	0.71145	Staphylococcus	Bacteria|Firmicutes|Bacilli|Bacillales|Staphylococcaceae|Staphylococcus|unk	N2_093_009G1_plasmid_Staphylococcus	207_1.pl	plasmid	25895	FALSE	TRUE	TRUE	N2_038	N2_038
18091	N2_093_009G1_93_005_scaffold_63.fasta	0.603091	15611	160	45	0.997117	0.989751	0.602858	Staphylococcus	Bacteria|Firmicutes|Bacilli|Bacillales|Staphylococcaceae|Staphylococcus|unk	N2_093_009G1_plasmid_Staphylococcus	207_1.pl	plasmid	25895	FALSE	TRUE	TRUE	N2_038	N2_038
18092	N2_093_009G1_93_005_scaffold_63.fasta	0.999884	25882	165	0	1	0.993625	0.999498	Staphylococcus	Bacteria|Firmicutes|Bacilli|Bacillales|Staphylococcaceae|Staphylococcus|unk	N2_093_009G1_plasmid_Staphylococcus	207_1.pl	plasmid	25895	FALSE	TRUE	TRUE	N2_038	N2_038
18093	N2_093_009G1_93_005_scaffold_63.fasta	0.50253	13008	113	31	0.997617	0.991313	0.502336	Staphylococcus	Bacteria|Firmicutes|Bacilli|Bacillales|Staphylococcaceae|Staphylococcus|unk	N2_093_009G1_plasmid_Staphylococcus	207_1.pl	plasmid	25895	FALSE	TRUE	TRUE	N2_038	N2_038
18094	N2_093_009G1_93_005_scaffold_63.fasta	0.999884	25884	6	0	1	0.999768	0.999575	Staphylococcus	Bacteria|Firmicutes|Bacilli|Bacillales|Staphylococcaceae|Staphylococcus|unk	N2_093_009G1_plasmid_Staphylococcus	207_1.pl	plasmid	25895	FALSE	TRUE	TRUE	N2_038	N2_038
18095	N2_093_009G1_93_005_scaffold_63.fasta	0.676795	12807	114	13	0.998985	0.991099	0.494574	Staphylococcus	Bacteria|Firmicutes|Bacilli|Bacillales|Staphylococcaceae|Staphylococcus|unk	N2_093_009G1_plasmid_Staphylococcus	207_1.pl	plasmid	25895	FALSE	TRUE	TRUE	N1_003	N1_003
18096	N2_093_009G1_93_005_scaffold_63.fasta	0.578327	14970	39	12	0.999198	0.997395	0.578104	Staphylococcus	Bacteria|Firmicutes|Bacilli|Bacillales|Staphylococcaceae|Staphylococcus|unk	N2_093_009G1_plasmid_Staphylococcus	207_1.pl	plasmid	25895	FALSE	TRUE	TRUE	N2_038	N2_038
18097	N2_093_009G1_93_005_scaffold_63.fasta	0.895345	23176	38	0	1	0.99836	0.894999	Staphylococcus	Bacteria|Firmicutes|Bacilli|Bacillales|Staphylococcaceae|Staphylococcus|unk	N2_093_009G1_plasmid_Staphylococcus	207_1.pl	plasmid	25895	FALSE	TRUE	TRUE	N2_038	N2_038
18098	N2_093_009G1_93_005_scaffold_63.fasta	0.567239	14679	17	11	0.999251	0.998842	0.566866	Staphylococcus	Bacteria|Firmicutes|Bacilli|Bacillales|Staphylococcaceae|Staphylococcus|unk	N2_093_009G1_plasmid_Staphylococcus	207_1.pl	plasmid	25895	FALSE	TRUE	TRUE	N1_021	N1_021
18099	N2_093_009G1_93_005_scaffold_63.fasta	0.567207	14685	22	11	0.999251	0.998502	0.567098	Staphylococcus	Bacteria|Firmicutes|Bacilli|Bacillales|Staphylococcaceae|Staphylococcus|unk	N2_093_009G1_plasmid_Staphylococcus	207_1.pl	plasmid	25895	FALSE	TRUE	TRUE	N1_021	N1_021
18100	N2_093_009G1_93_005_scaffold_63.fasta	0.69715	14385	35	8	0.999444	0.997567	0.555513	Staphylococcus	Bacteria|Firmicutes|Bacilli|Bacillales|Staphylococcaceae|Staphylococcus|unk	N2_093_009G1_plasmid_Staphylococcus	207_1.pl	plasmid	25895	FALSE	TRUE	TRUE	N1_021	N1_021
18101	N2_093_009G1_93_005_scaffold_63.fasta	0.460012	11101	16	10	0.999099	0.998559	0.428693	Staphylococcus	Bacteria|Firmicutes|Bacilli|Bacillales|Staphylococcaceae|Staphylococcus|unk	N2_093_009G1_plasmid_Staphylococcus	207_1.pl	plasmid	25895	FALSE	TRUE	TRUE	N1_021	N1_021
18104	N2_093_009G1_93_005_scaffold_63.fasta	0.50956	12819	16	10	0.99922	0.998752	0.495038	Staphylococcus	Bacteria|Firmicutes|Bacilli|Bacillales|Staphylococcaceae|Staphylococcus|unk	N2_093_009G1_plasmid_Staphylococcus	207_1.pl	plasmid	25895	FALSE	TRUE	TRUE	N1_021	N1_021
18105	N2_093_009G1_93_005_scaffold_63.fasta	0.56724	14683	18	11	0.999251	0.998774	0.567021	Staphylococcus	Bacteria|Firmicutes|Bacilli|Bacillales|Staphylococcaceae|Staphylococcus|unk	N2_093_009G1_plasmid_Staphylococcus	207_1.pl	plasmid	25895	FALSE	TRUE	TRUE	N1_021	N1_021
18106	N2_093_009G1_93_005_scaffold_63.fasta	0.567207	14685	17	11	0.999251	0.998842	0.567098	Staphylococcus	Bacteria|Firmicutes|Bacilli|Bacillales|Staphylococcaceae|Staphylococcus|unk	N2_093_009G1_plasmid_Staphylococcus	207_1.pl	plasmid	25895	FALSE	TRUE	TRUE	N1_021	N1_021
18107	N2_093_009G1_93_005_scaffold_63.fasta	0.999111	25862	7	0	1	0.999729	0.998726	Staphylococcus	Bacteria|Firmicutes|Bacilli|Bacillales|Staphylococcaceae|Staphylococcus|unk	N2_093_009G1_plasmid_Staphylococcus	207_1.pl	plasmid	25895	FALSE	TRUE	TRUE	N2_038	N2_038
18108	N2_093_009G1_93_005_scaffold_63.fasta	0.545065	14109	29	20	0.998582	0.997945	0.544854	Staphylococcus	Bacteria|Firmicutes|Bacilli|Bacillales|Staphylococcaceae|Staphylococcus|unk	N2_093_009G1_plasmid_Staphylococcus	207_1.pl	plasmid	25895	FALSE	TRUE	TRUE	N2_038	N2_038
18109	N2_093_009G1_93_005_scaffold_63.fasta	0.99973	25885	55	0	1	0.997875	0.999614	Staphylococcus	Bacteria|Firmicutes|Bacilli|Bacillales|Staphylococcaceae|Staphylococcus|unk	N2_093_009G1_plasmid_Staphylococcus	207_1.pl	plasmid	25895	FALSE	TRUE	TRUE	N2_038	N2_038
18110	N2_093_009G1_93_005_scaffold_63.fasta	0.539502	13965	31	20	0.998568	0.99778	0.539293	Staphylococcus	Bacteria|Firmicutes|Bacilli|Bacillales|Staphylococcaceae|Staphylococcus|unk	N2_093_009G1_plasmid_Staphylococcus	207_1.pl	plasmid	25895	FALSE	TRUE	TRUE	N2_038	N2_038
18111	N2_093_009G1_93_005_scaffold_63.fasta	0.570717	14773	5	4	0.999729	0.999662	0.570496	Staphylococcus	Bacteria|Firmicutes|Bacilli|Bacillales|Staphylococcaceae|Staphylococcus|unk	N2_093_009G1_plasmid_Staphylococcus	207_1.pl	plasmid	25895	FALSE	TRUE	TRUE	N2_038	N2_038
18112	N2_093_009G1_93_005_scaffold_63.fasta	1	25885	46	0	1	0.998223	0.999614	Staphylococcus	Bacteria|Firmicutes|Bacilli|Bacillales|Staphylococcaceae|Staphylococcus|unk	N2_093_009G1_plasmid_Staphylococcus	207_1.pl	plasmid	25895	FALSE	TRUE	TRUE	N2_038	N2_038
18113	N2_093_009G1_93_005_scaffold_63.fasta	0.85312	22083	38	0	1	0.998279	0.85279	Staphylococcus	Bacteria|Firmicutes|Bacilli|Bacillales|Staphylococcaceae|Staphylococcus|unk	N2_093_009G1_plasmid_Staphylococcus	207_1.pl	plasmid	25895	FALSE	TRUE	TRUE	N2_038	N2_038
18114	N2_093_009G1_93_005_scaffold_63.fasta	0.999305	25867	7	0	1	0.999729	0.998919	Staphylococcus	Bacteria|Firmicutes|Bacilli|Bacillales|Staphylococcaceae|Staphylococcus|unk	N2_093_009G1_plasmid_Staphylococcus	207_1.pl	plasmid	25895	FALSE	TRUE	TRUE	N2_038	N2_038
18115	N2_093_009G1_93_005_scaffold_63.fasta	0.999459	25871	7	0	1	0.999729	0.999073	Staphylococcus	Bacteria|Firmicutes|Bacilli|Bacillales|Staphylococcaceae|Staphylococcus|unk	N2_093_009G1_plasmid_Staphylococcus	207_1.pl	plasmid	25895	FALSE	TRUE	TRUE	N2_038	N2_038
18116	N2_093_009G1_93_005_scaffold_63.fasta	0.999845	25883	44	0	1	0.9983	0.999537	Staphylococcus	Bacteria|Firmicutes|Bacilli|Bacillales|Staphylococcaceae|Staphylococcus|unk	N2_093_009G1_plasmid_Staphylococcus	207_1.pl	plasmid	25895	FALSE	TRUE	TRUE	N2_038	N2_038
18117	N2_093_009G1_93_005_scaffold_63.fasta	0.999691	25885	7	0	1	0.99973	0.999614	Staphylococcus	Bacteria|Firmicutes|Bacilli|Bacillales|Staphylococcaceae|Staphylococcus|unk	N2_093_009G1_plasmid_Staphylococcus	207_1.pl	plasmid	25895	FALSE	TRUE	TRUE	N2_038	N2_038
18118	N2_093_009G1_93_005_scaffold_63.fasta	0.72336	18722	230	31	0.998344	0.987715	0.722997	Staphylococcus	Bacteria|Firmicutes|Bacilli|Bacillales|Staphylococcaceae|Staphylococcus|unk	N2_093_009G1_plasmid_Staphylococcus	207_1.pl	plasmid	25895	FALSE	TRUE	TRUE	N1_003	N1_003
18119	N2_093_009G1_93_005_scaffold_63.fasta	0.740407	14606	141	3	0.999795	0.990346	0.564047	Staphylococcus	Bacteria|Firmicutes|Bacilli|Bacillales|Staphylococcaceae|Staphylococcus|unk	N2_093_009G1_plasmid_Staphylococcus	207_1.pl	plasmid	25895	FALSE	TRUE	TRUE	N1_003	N1_003
18120	N2_093_009G1_93_005_scaffold_63.fasta	0.460447	11711	86	32	0.997268	0.992656	0.452249	Staphylococcus	Bacteria|Firmicutes|Bacilli|Bacillales|Staphylococcaceae|Staphylococcus|unk	N2_093_009G1_plasmid_Staphylococcus	207_1.pl	plasmid	25895	FALSE	TRUE	TRUE	N1_003	N1_003
18121	N2_093_009G1_93_005_scaffold_63.fasta	0.539356	13965	54	5	0.999642	0.996133	0.539293	Staphylococcus	Bacteria|Firmicutes|Bacilli|Bacillales|Staphylococcaceae|Staphylococcus|unk	N2_093_009G1_plasmid_Staphylococcus	207_1.pl	plasmid	25895	FALSE	TRUE	TRUE	N2_070	N2_070
18122	N2_093_009G1_93_005_scaffold_63.fasta	0.723053	18722	92	33	0.998237	0.995086	0.722997	Staphylococcus	Bacteria|Firmicutes|Bacilli|Bacillales|Staphylococcaceae|Staphylococcus|unk	N2_093_009G1_plasmid_Staphylococcus	207_1.pl	plasmid	25895	FALSE	TRUE	TRUE	N1_003	N1_003
18123	N2_093_009G1_93_005_scaffold_63.fasta	0.794896	14921	69	11	0.999263	0.995376	0.576212	Staphylococcus	Bacteria|Firmicutes|Bacilli|Bacillales|Staphylococcaceae|Staphylococcus|unk	N2_093_009G1_plasmid_Staphylococcus	207_1.pl	plasmid	25895	FALSE	TRUE	TRUE	N1_003	N1_003
18124	N2_093_009G1_93_005_scaffold_63.fasta	0.723248	18722	92	32	0.998291	0.995086	0.722997	Staphylococcus	Bacteria|Firmicutes|Bacilli|Bacillales|Staphylococcaceae|Staphylococcus|unk	N2_093_009G1_plasmid_Staphylococcus	207_1.pl	plasmid	25895	FALSE	TRUE	TRUE	N1_003	N1_003
18125	N2_093_009G1_93_005_scaffold_63.fasta	0.723248	18722	66	16	0.999145	0.996475	0.722997	Staphylococcus	Bacteria|Firmicutes|Bacilli|Bacillales|Staphylococcaceae|Staphylococcus|unk	N2_093_009G1_plasmid_Staphylococcus	207_1.pl	plasmid	25895	FALSE	TRUE	TRUE	N1_003	N1_003
18126	N2_093_009G1_93_005_scaffold_63.fasta	0.723164	18722	116	33	0.998237	0.993804	0.722997	Staphylococcus	Bacteria|Firmicutes|Bacilli|Bacillales|Staphylococcaceae|Staphylococcus|unk	N2_093_009G1_plasmid_Staphylococcus	207_1.pl	plasmid	25895	FALSE	TRUE	TRUE	N1_003	N1_003
18127	N2_093_009G1_93_005_scaffold_63.fasta	0.682678	12891	56	2	0.999845	0.995656	0.497818	Staphylococcus	Bacteria|Firmicutes|Bacilli|Bacillales|Staphylococcaceae|Staphylococcus|unk	N2_093_009G1_plasmid_Staphylococcus	207_1.pl	plasmid	25895	FALSE	TRUE	TRUE	N1_003	N1_003
18128	N2_093_009G1_93_005_scaffold_63.fasta	0.72412	13633	58	3	0.99978	0.995746	0.526472	Staphylococcus	Bacteria|Firmicutes|Bacilli|Bacillales|Staphylococcaceae|Staphylococcus|unk	N2_093_009G1_plasmid_Staphylococcus	207_1.pl	plasmid	25895	FALSE	TRUE	TRUE	N1_003	N1_003
18129	N2_093_009G1_93_005_scaffold_63.fasta	0.666271	12897	50	12	0.99907	0.996123	0.49805	Staphylococcus	Bacteria|Firmicutes|Bacilli|Bacillales|Staphylococcaceae|Staphylococcus|unk	N2_093_009G1_plasmid_Staphylococcus	207_1.pl	plasmid	25895	FALSE	TRUE	TRUE	N1_003	N1_003
18130	N2_093_009G1_93_005_scaffold_63.fasta	0.679548	16952	85	24	0.998584	0.994986	0.654644	Staphylococcus	Bacteria|Firmicutes|Bacilli|Bacillales|Staphylococcaceae|Staphylococcus|unk	N2_093_009G1_plasmid_Staphylococcus	207_1.pl	plasmid	25895	FALSE	TRUE	TRUE	N1_003	N1_003
18131	N2_093_009G1_93_005_scaffold_63.fasta	0.713302	13368	30	0	1	0.997756	0.516239	Staphylococcus	Bacteria|Firmicutes|Bacilli|Bacillales|Staphylococcaceae|Staphylococcus|unk	N2_093_009G1_plasmid_Staphylococcus	207_1.pl	plasmid	25895	FALSE	TRUE	TRUE	N1_003	N1_003
18132	N2_093_009G1_93_005_scaffold_63.fasta	0.723136	18722	101	29	0.998451	0.994605	0.722997	Staphylococcus	Bacteria|Firmicutes|Bacilli|Bacillales|Staphylococcaceae|Staphylococcus|unk	N2_093_009G1_plasmid_Staphylococcus	207_1.pl	plasmid	25895	FALSE	TRUE	TRUE	N1_003	N1_003
18133	N2_093_009G1_93_005_scaffold_63.fasta	0.803625	17556	62	9	0.999487	0.996468	0.677969	Staphylococcus	Bacteria|Firmicutes|Bacilli|Bacillales|Staphylococcaceae|Staphylococcus|unk	N2_093_009G1_plasmid_Staphylococcus	207_1.pl	plasmid	25895	FALSE	TRUE	TRUE	N1_003	N1_003
18134	N2_093_009G1_93_005_scaffold_63.fasta	0.488088	12354	82	22	0.998219	0.993362	0.477081	Staphylococcus	Bacteria|Firmicutes|Bacilli|Bacillales|Staphylococcaceae|Staphylococcus|unk	N2_093_009G1_plasmid_Staphylococcus	207_1.pl	plasmid	25895	FALSE	TRUE	TRUE	N1_003	N1_003
18135	N2_093_009G1_93_005_scaffold_63.fasta	0.711634	13341	29	0	1	0.997826	0.515196	Staphylococcus	Bacteria|Firmicutes|Bacilli|Bacillales|Staphylococcaceae|Staphylococcus|unk	N2_093_009G1_plasmid_Staphylococcus	207_1.pl	plasmid	25895	FALSE	TRUE	TRUE	N1_003	N1_003
18136	N2_093_009G1_93_005_scaffold_63.fasta	0.737675	16459	210	12	0.999271	0.987241	0.635605	Staphylococcus	Bacteria|Firmicutes|Bacilli|Bacillales|Staphylococcaceae|Staphylococcus|unk	N2_093_009G1_plasmid_Staphylococcus	207_1.pl	plasmid	25895	FALSE	TRUE	TRUE	N1_003	N1_003
18137	N2_093_009G1_93_005_scaffold_63.fasta	0.726403	17839	91	29	0.998374	0.994899	0.688897	Staphylococcus	Bacteria|Firmicutes|Bacilli|Bacillales|Staphylococcaceae|Staphylococcus|unk	N2_093_009G1_plasmid_Staphylococcus	207_1.pl	plasmid	25895	FALSE	TRUE	TRUE	N1_003	N1_003
18138	N2_093_009G1_93_005_scaffold_63.fasta	0.711984	16795	105	32	0.998095	0.993748	0.648581	Staphylococcus	Bacteria|Firmicutes|Bacilli|Bacillales|Staphylococcaceae|Staphylococcus|unk	N2_093_009G1_plasmid_Staphylococcus	207_1.pl	plasmid	25895	FALSE	TRUE	TRUE	N1_003	N1_003
18139	N2_093_009G1_93_005_scaffold_63.fasta	0.800094	18647	191	14	0.999249	0.989757	0.7201	Staphylococcus	Bacteria|Firmicutes|Bacilli|Bacillales|Staphylococcaceae|Staphylococcus|unk	N2_093_009G1_plasmid_Staphylococcus	207_1.pl	plasmid	25895	FALSE	TRUE	TRUE	N1_003	N1_003
18140	N2_093_009G1_93_005_scaffold_63.fasta	0.723919	18722	95	28	0.998504	0.994926	0.722997	Staphylococcus	Bacteria|Firmicutes|Bacilli|Bacillales|Staphylococcaceae|Staphylococcus|unk	N2_093_009G1_plasmid_Staphylococcus	207_1.pl	plasmid	25895	FALSE	TRUE	TRUE	N1_003	N1_003
18141	N2_093_009G1_93_005_scaffold_63.fasta	0.723276	18722	113	33	0.998237	0.993964	0.722997	Staphylococcus	Bacteria|Firmicutes|Bacilli|Bacillales|Staphylococcaceae|Staphylococcus|unk	N2_093_009G1_plasmid_Staphylococcus	207_1.pl	plasmid	25895	FALSE	TRUE	TRUE	N1_003	N1_003
18142	N2_093_009G1_93_005_scaffold_63.fasta	0.723667	18722	92	33	0.998237	0.995086	0.722997	Staphylococcus	Bacteria|Firmicutes|Bacilli|Bacillales|Staphylococcaceae|Staphylococcus|unk	N2_093_009G1_plasmid_Staphylococcus	207_1.pl	plasmid	25895	FALSE	TRUE	TRUE	N1_003	N1_003
18143	N2_093_009G1_93_005_scaffold_63.fasta	0.723779	18722	92	33	0.998237	0.995086	0.722997	Staphylococcus	Bacteria|Firmicutes|Bacilli|Bacillales|Staphylococcaceae|Staphylococcus|unk	N2_093_009G1_plasmid_Staphylococcus	207_1.pl	plasmid	25895	FALSE	TRUE	TRUE	N1_003	N1_003
18144	N2_093_009G1_93_005_scaffold_63.fasta	0.723136	18722	88	24	0.998718	0.9953	0.722997	Staphylococcus	Bacteria|Firmicutes|Bacilli|Bacillales|Staphylococcaceae|Staphylococcus|unk	N2_093_009G1_plasmid_Staphylococcus	207_1.pl	plasmid	25895	FALSE	TRUE	TRUE	N1_003	N1_003
18145	N2_093_009G1_93_005_scaffold_63.fasta	0.723108	18722	93	34	0.998184	0.995033	0.722997	Staphylococcus	Bacteria|Firmicutes|Bacilli|Bacillales|Staphylococcaceae|Staphylococcus|unk	N2_093_009G1_plasmid_Staphylococcus	207_1.pl	plasmid	25895	FALSE	TRUE	TRUE	N1_003	N1_003
18146	N2_093_009G1_93_005_scaffold_63.fasta	0.723136	18722	95	28	0.998504	0.994926	0.722997	Staphylococcus	Bacteria|Firmicutes|Bacilli|Bacillales|Staphylococcaceae|Staphylococcus|unk	N2_093_009G1_plasmid_Staphylococcus	207_1.pl	plasmid	25895	FALSE	TRUE	TRUE	N1_003	N1_003
18147	N2_093_009G1_93_005_scaffold_63.fasta	0.787179	17388	47	6	0.999655	0.997297	0.671481	Staphylococcus	Bacteria|Firmicutes|Bacilli|Bacillales|Staphylococcaceae|Staphylococcus|unk	N2_093_009G1_plasmid_Staphylococcus	207_1.pl	plasmid	25895	FALSE	TRUE	TRUE	N1_003	N1_003
18148	N2_093_009G1_93_005_scaffold_63.fasta	0.511561	11306	24	6	0.999469	0.997877	0.436609	Staphylococcus	Bacteria|Firmicutes|Bacilli|Bacillales|Staphylococcaceae|Staphylococcus|unk	N2_093_009G1_plasmid_Staphylococcus	207_1.pl	plasmid	25895	FALSE	TRUE	TRUE	N1_003	N1_003
18149	N2_093_009G1_93_005_scaffold_63.fasta	0.723276	18722	92	31	0.998344	0.995086	0.722997	Staphylococcus	Bacteria|Firmicutes|Bacilli|Bacillales|Staphylococcaceae|Staphylococcus|unk	N2_093_009G1_plasmid_Staphylococcus	207_1.pl	plasmid	25895	FALSE	TRUE	TRUE	N1_003	N1_003
18150	N2_093_009G1_93_005_scaffold_63.fasta	0.723186	18711	92	33	0.998236	0.995083	0.722572	Staphylococcus	Bacteria|Firmicutes|Bacilli|Bacillales|Staphylococcaceae|Staphylococcus|unk	N2_093_009G1_plasmid_Staphylococcus	207_1.pl	plasmid	25895	FALSE	TRUE	TRUE	N1_003	N1_003
18151	N2_093_009G1_93_005_scaffold_63.fasta	0.753605	14109	34	0	1	0.99759	0.544854	Staphylococcus	Bacteria|Firmicutes|Bacilli|Bacillales|Staphylococcaceae|Staphylococcus|unk	N2_093_009G1_plasmid_Staphylococcus	207_1.pl	plasmid	25895	FALSE	TRUE	TRUE	N1_003	N1_003
18152	N2_093_009G1_93_005_scaffold_63.fasta	0.72308	18722	107	21	0.998878	0.994285	0.722997	Staphylococcus	Bacteria|Firmicutes|Bacilli|Bacillales|Staphylococcaceae|Staphylococcus|unk	N2_093_009G1_plasmid_Staphylococcus	207_1.pl	plasmid	25895	FALSE	TRUE	TRUE	N1_003	N1_003
18153	N2_093_009G1_93_005_scaffold_63.fasta	0.745914	13965	31	0	1	0.99778	0.539293	Staphylococcus	Bacteria|Firmicutes|Bacilli|Bacillales|Staphylococcaceae|Staphylococcus|unk	N2_093_009G1_plasmid_Staphylococcus	207_1.pl	plasmid	25895	FALSE	TRUE	TRUE	N1_003	N1_003
18154	N2_093_009G1_93_005_scaffold_63.fasta	0.616476	12774	25	6	0.99953	0.998043	0.4933	Staphylococcus	Bacteria|Firmicutes|Bacilli|Bacillales|Staphylococcaceae|Staphylococcus|unk	N2_093_009G1_plasmid_Staphylococcus	207_1.pl	plasmid	25895	FALSE	TRUE	TRUE	N1_003	N1_003
18155	N2_093_009G1_93_005_scaffold_63.fasta	0.723276	18722	101	26	0.998611	0.994605	0.722997	Staphylococcus	Bacteria|Firmicutes|Bacilli|Bacillales|Staphylococcaceae|Staphylococcus|unk	N2_093_009G1_plasmid_Staphylococcus	207_1.pl	plasmid	25895	FALSE	TRUE	TRUE	N1_003	N1_003
18156	N2_093_009G1_93_005_scaffold_63.fasta	0.718829	17065	61	14	0.99918	0.996425	0.659008	Staphylococcus	Bacteria|Firmicutes|Bacilli|Bacillales|Staphylococcaceae|Staphylococcus|unk	N2_093_009G1_plasmid_Staphylococcus	207_1.pl	plasmid	25895	FALSE	TRUE	TRUE	N1_003	N1_003
18157	N2_093_009G1_93_005_scaffold_63.fasta	0.570562	14773	19	4	0.999729	0.998714	0.570496	Staphylococcus	Bacteria|Firmicutes|Bacilli|Bacillales|Staphylococcaceae|Staphylococcus|unk	N2_093_009G1_plasmid_Staphylococcus	207_1.pl	plasmid	25895	FALSE	TRUE	TRUE	N2_070	N2_070
18158	N2_093_009G1_93_005_scaffold_63.fasta	0.99973	25885	76	0	1	0.997064	0.999614	Staphylococcus	Bacteria|Firmicutes|Bacilli|Bacillales|Staphylococcaceae|Staphylococcus|unk	N2_093_009G1_plasmid_Staphylococcus	207_1.pl	plasmid	25895	FALSE	TRUE	TRUE	N2_070	N2_070
18159	N2_093_009G1_93_005_scaffold_63.fasta	0.852889	22083	71	0	1	0.996785	0.85279	Staphylococcus	Bacteria|Firmicutes|Bacilli|Bacillales|Staphylococcaceae|Staphylococcus|unk	N2_093_009G1_plasmid_Staphylococcus	207_1.pl	plasmid	25895	FALSE	TRUE	TRUE	N2_070	N2_070
18160	N2_093_009G1_93_005_scaffold_63.fasta	0.836823	21662	78	0	1	0.996399	0.836532	Staphylococcus	Bacteria|Firmicutes|Bacilli|Bacillales|Staphylococcaceae|Staphylococcus|unk	N2_093_009G1_plasmid_Staphylococcus	207_1.pl	plasmid	25895	FALSE	TRUE	TRUE	N4_128	N4_128
18161	N2_093_009G1_93_005_scaffold_63.fasta	0.897435	23231	224	2	0.999914	0.990358	0.897123	Staphylococcus	Bacteria|Firmicutes|Bacilli|Bacillales|Staphylococcaceae|Staphylococcus|unk	N2_093_009G1_plasmid_Staphylococcus	207_1.pl	plasmid	25895	FALSE	TRUE	TRUE	N4_128	N4_128
18162	N2_093_009G1_93_005_scaffold_63.fasta	0.711697	18423	45	0	1	0.997557	0.71145	Staphylococcus	Bacteria|Firmicutes|Bacilli|Bacillales|Staphylococcaceae|Staphylococcus|unk	N2_093_009G1_plasmid_Staphylococcus	207_1.pl	plasmid	25895	FALSE	TRUE	TRUE	N4_128	N4_128
18163	N2_093_009G1_93_005_scaffold_63.fasta	0.603067	15611	167	44	0.997181	0.989302	0.602858	Staphylococcus	Bacteria|Firmicutes|Bacilli|Bacillales|Staphylococcaceae|Staphylococcus|unk	N2_093_009G1_plasmid_Staphylococcus	207_1.pl	plasmid	25895	FALSE	TRUE	TRUE	N4_128	N4_128
18164	N2_093_009G1_93_005_scaffold_63.fasta	0.999768	25881	205	0	1	0.992079	0.999459	Staphylococcus	Bacteria|Firmicutes|Bacilli|Bacillales|Staphylococcaceae|Staphylococcus|unk	N2_093_009G1_plasmid_Staphylococcus	207_1.pl	plasmid	25895	FALSE	TRUE	TRUE	N4_128	N4_128
18165	N2_093_009G1_93_005_scaffold_63.fasta	0.502511	13008	118	28	0.997847	0.990929	0.502336	Staphylococcus	Bacteria|Firmicutes|Bacilli|Bacillales|Staphylococcaceae|Staphylococcus|unk	N2_093_009G1_plasmid_Staphylococcus	207_1.pl	plasmid	25895	FALSE	TRUE	TRUE	N4_128	N4_128
18166	N2_093_009G1_93_005_scaffold_63.fasta	0.999459	25872	50	0	1	0.998067	0.999112	Staphylococcus	Bacteria|Firmicutes|Bacilli|Bacillales|Staphylococcaceae|Staphylococcus|unk	N2_093_009G1_plasmid_Staphylococcus	207_1.pl	plasmid	25895	FALSE	TRUE	TRUE	N4_128	N4_128
18167	N2_093_009G1_93_005_scaffold_63.fasta	0.999614	25883	64	0	1	0.997527	0.999537	Staphylococcus	Bacteria|Firmicutes|Bacilli|Bacillales|Staphylococcaceae|Staphylococcus|unk	N2_093_009G1_plasmid_Staphylococcus	207_1.pl	plasmid	25895	FALSE	TRUE	TRUE	N4_128	N4_128
18168	N2_093_009G1_93_005_scaffold_63.fasta	0.914587	23675	55	0	1	0.997677	0.914269	Staphylococcus	Bacteria|Firmicutes|Bacilli|Bacillales|Staphylococcaceae|Staphylococcus|unk	N2_093_009G1_plasmid_Staphylococcus	207_1.pl	plasmid	25895	FALSE	TRUE	TRUE	N4_128	N4_128
18169	N2_093_009G1_93_005_scaffold_63.fasta	0.785452	20333	101	22	0.998918	0.995033	0.785209	Staphylococcus	Bacteria|Firmicutes|Bacilli|Bacillales|Staphylococcaceae|Staphylococcus|unk	N2_093_009G1_plasmid_Staphylococcus	207_1.pl	plasmid	25895	FALSE	TRUE	TRUE	N4_128	N4_128
18172	N2_093_009G1_93_005_scaffold_63.fasta	0.899753	23291	47	0	1	0.997982	0.89944	Staphylococcus	Bacteria|Firmicutes|Bacilli|Bacillales|Staphylococcaceae|Staphylococcus|unk	N2_093_009G1_plasmid_Staphylococcus	207_1.pl	plasmid	25895	FALSE	TRUE	TRUE	N4_128	N4_128
18173	N2_093_009G1_93_005_scaffold_63.fasta	0.99973	25881	75	0	1	0.997102	0.999459	Staphylococcus	Bacteria|Firmicutes|Bacilli|Bacillales|Staphylococcaceae|Staphylococcus|unk	N2_093_009G1_plasmid_Staphylococcus	207_1.pl	plasmid	25895	FALSE	TRUE	TRUE	N4_128	N4_128
18174	N2_093_009G1_93_005_scaffold_63.fasta	0.999768	25885	50	0	1	0.998068	0.999614	Staphylococcus	Bacteria|Firmicutes|Bacilli|Bacillales|Staphylococcaceae|Staphylococcus|unk	N2_093_009G1_plasmid_Staphylococcus	207_1.pl	plasmid	25895	FALSE	TRUE	TRUE	N4_128	N4_128
18175	N2_093_009G1_93_005_scaffold_63.fasta	0.504152	13052	48	0	1	0.996322	0.504036	Staphylococcus	Bacteria|Firmicutes|Bacilli|Bacillales|Staphylococcaceae|Staphylococcus|unk	N2_093_009G1_plasmid_Staphylococcus	207_1.pl	plasmid	25895	FALSE	TRUE	TRUE	N4_129	N4_129
18176	N2_093_009G1_93_005_scaffold_63.fasta	0.53065	13738	78	39	0.997161	0.994322	0.530527	Staphylococcus	Bacteria|Firmicutes|Bacilli|Bacillales|Staphylococcaceae|Staphylococcus|unk	N2_093_009G1_plasmid_Staphylococcus	207_1.pl	plasmid	25895	FALSE	TRUE	TRUE	N4_129	N4_129
18177	N2_093_009G1_93_005_scaffold_63.fasta	0.522693	13532	10	0	1	0.999261	0.522572	Staphylococcus	Bacteria|Firmicutes|Bacilli|Bacillales|Staphylococcaceae|Staphylococcus|unk	N2_093_009G1_plasmid_Staphylococcus	207_1.pl	plasmid	25895	FALSE	TRUE	TRUE	N4_129	N4_129
18178	N2_093_009G1_93_005_scaffold_63.fasta	0.793788	20548	57	0	1	0.997226	0.793512	Staphylococcus	Bacteria|Firmicutes|Bacilli|Bacillales|Staphylococcaceae|Staphylococcus|unk	N2_093_009G1_plasmid_Staphylococcus	207_1.pl	plasmid	25895	FALSE	TRUE	TRUE	N4_128	N4_128
18179	N2_093_009G1_93_005_scaffold_63.fasta	0.774511	20049	206	5	0.999751	0.989725	0.774242	Staphylococcus	Bacteria|Firmicutes|Bacilli|Bacillales|Staphylococcaceae|Staphylococcus|unk	N2_093_009G1_plasmid_Staphylococcus	207_1.pl	plasmid	25895	FALSE	TRUE	TRUE	N4_128	N4_128
18180	N2_093_009G1_93_005_scaffold_63.fasta	0.516341	13366	24	5	0.999626	0.998204	0.516161	Staphylococcus	Bacteria|Firmicutes|Bacilli|Bacillales|Staphylococcaceae|Staphylococcus|unk	N2_093_009G1_plasmid_Staphylococcus	207_1.pl	plasmid	25895	FALSE	TRUE	TRUE	N4_128	N4_128
18181	N2_093_009G1_93_005_scaffold_63.fasta	0.731786	18943	44	0	1	0.997677	0.731531	Staphylococcus	Bacteria|Firmicutes|Bacilli|Bacillales|Staphylococcaceae|Staphylococcus|unk	N2_093_009G1_plasmid_Staphylococcus	207_1.pl	plasmid	25895	FALSE	TRUE	TRUE	N4_128	N4_128
18182	dasN4_124_011G2_maxbin2.maxbin.007.fasta.fa	0.949296	2298296	10388	8798	0.996172	0.99548	0.869966	Actinomyces urogenitalis	Bacteria|Actinobacteria|Actinobacteria|Actinomycetales|Actinomycetaceae|Actinomyces|Actinomyces urogenitalis	N4_124_011G2_bacteria_Actinomyces_urogenitalis	355_1.ba	bacteria	2641823	FALSE	FALSE	FALSE	N2_066	N2_066
18183	dasN4_124_011G2_maxbin2.maxbin.007.fasta.fa	0.958361	2299125	6726	6441	0.997198	0.997075	0.87028	Actinomyces urogenitalis	Bacteria|Actinobacteria|Actinobacteria|Actinomycetales|Actinomycetaceae|Actinomyces|Actinomyces urogenitalis	N4_124_011G2_bacteria_Actinomyces_urogenitalis	355_1.ba	bacteria	2641823	FALSE	FALSE	FALSE	N2_066	N2_066
18184	dasN4_124_011G2_maxbin2.maxbin.007.fasta.fa	0.968737	2329863	7116	6689	0.997129	0.996946	0.881915	Actinomyces urogenitalis	Bacteria|Actinobacteria|Actinobacteria|Actinomycetales|Actinomycetaceae|Actinomyces|Actinomyces urogenitalis	N4_124_011G2_bacteria_Actinomyces_urogenitalis	355_1.ba	bacteria	2641823	FALSE	FALSE	FALSE	N2_066	N2_066
18185	dasN4_124_011G2_maxbin2.maxbin.007.fasta.fa	0.957189	2346291	7277	6904	0.997057	0.996899	0.888133	Actinomyces urogenitalis	Bacteria|Actinobacteria|Actinobacteria|Actinomycetales|Actinomycetaceae|Actinomyces|Actinomyces urogenitalis	N4_124_011G2_bacteria_Actinomyces_urogenitalis	355_1.ba	bacteria	2641823	FALSE	FALSE	FALSE	N2_066	N2_066
18186	dasN4_124_011G2_maxbin2.maxbin.007.fasta.fa	0.968175	2337488	8567	7068	0.996976	0.996335	0.884801	Actinomyces urogenitalis	Bacteria|Actinobacteria|Actinobacteria|Actinomycetales|Actinomycetaceae|Actinomyces|Actinomyces urogenitalis	N4_124_011G2_bacteria_Actinomyces_urogenitalis	355_1.ba	bacteria	2641823	FALSE	FALSE	FALSE	N2_066	N2_066
18187	dasN4_124_011G2_maxbin2.maxbin.007.fasta.fa	0.968813	2335836	8152	6984	0.99701	0.99651	0.884176	Actinomyces urogenitalis	Bacteria|Actinobacteria|Actinobacteria|Actinomycetales|Actinomycetaceae|Actinomyces|Actinomyces urogenitalis	N4_124_011G2_bacteria_Actinomyces_urogenitalis	355_1.ba	bacteria	2641823	FALSE	FALSE	FALSE	N2_066	N2_066
18188	dasN4_124_011G2_maxbin2.maxbin.007.fasta.fa	0.910849	2367241	7382	7031	0.99703	0.996882	0.896063	Actinomyces urogenitalis	Bacteria|Actinobacteria|Actinobacteria|Actinomycetales|Actinomycetaceae|Actinomyces|Actinomyces urogenitalis	N4_124_011G2_bacteria_Actinomyces_urogenitalis	355_1.ba	bacteria	2641823	FALSE	FALSE	FALSE	N2_066	N2_066
18189	dasN4_124_011G2_maxbin2.maxbin.007.fasta.fa	0.968735	2330647	7193	6728	0.997113	0.996914	0.882212	Actinomyces urogenitalis	Bacteria|Actinobacteria|Actinobacteria|Actinomycetales|Actinomycetaceae|Actinomyces|Actinomyces urogenitalis	N4_124_011G2_bacteria_Actinomyces_urogenitalis	355_1.ba	bacteria	2641823	FALSE	FALSE	FALSE	N2_066	N2_066
18190	dasN4_124_011G2_maxbin2.maxbin.007.fasta.fa	0.943676	2295674	10248	8633	0.996239	0.995536	0.868973	Actinomyces urogenitalis	Bacteria|Actinobacteria|Actinobacteria|Actinomycetales|Actinomycetaceae|Actinomyces|Actinomyces urogenitalis	N4_124_011G2_bacteria_Actinomyces_urogenitalis	355_1.ba	bacteria	2641823	FALSE	FALSE	FALSE	N2_035	N2_035
18191	dasN4_124_011G2_maxbin2.maxbin.007.fasta.fa	0.959443	2303292	6680	6429	0.997209	0.9971	0.871857	Actinomyces urogenitalis	Bacteria|Actinobacteria|Actinobacteria|Actinomycetales|Actinomycetaceae|Actinomyces|Actinomyces urogenitalis	N4_124_011G2_bacteria_Actinomyces_urogenitalis	355_1.ba	bacteria	2641823	FALSE	FALSE	FALSE	N2_035	N2_035
18192	dasN4_124_011G2_maxbin2.maxbin.007.fasta.fa	0.969878	2336369	7057	6683	0.99714	0.99698	0.884378	Actinomyces urogenitalis	Bacteria|Actinobacteria|Actinobacteria|Actinomycetales|Actinomycetaceae|Actinomyces|Actinomyces urogenitalis	N4_124_011G2_bacteria_Actinomyces_urogenitalis	355_1.ba	bacteria	2641823	FALSE	FALSE	FALSE	N2_035	N2_035
18193	dasN4_124_011G2_maxbin2.maxbin.007.fasta.fa	0.954806	2345914	7506	7173	0.996942	0.9968	0.887991	Actinomyces urogenitalis	Bacteria|Actinobacteria|Actinobacteria|Actinomycetales|Actinomycetaceae|Actinomyces|Actinomyces urogenitalis	N4_124_011G2_bacteria_Actinomyces_urogenitalis	355_1.ba	bacteria	2641823	FALSE	FALSE	FALSE	N2_035	N2_035
18194	dasN4_124_011G2_maxbin2.maxbin.007.fasta.fa	0.969612	2343319	8487	7082	0.996978	0.996378	0.887008	Actinomyces urogenitalis	Bacteria|Actinobacteria|Actinobacteria|Actinomycetales|Actinomycetaceae|Actinomyces|Actinomyces urogenitalis	N4_124_011G2_bacteria_Actinomyces_urogenitalis	355_1.ba	bacteria	2641823	FALSE	FALSE	FALSE	N2_035	N2_035
18195	dasN4_124_011G2_maxbin2.maxbin.007.fasta.fa	0.969989	2342199	8082	6977	0.997021	0.996549	0.886584	Actinomyces urogenitalis	Bacteria|Actinobacteria|Actinobacteria|Actinomycetales|Actinomycetaceae|Actinomyces|Actinomyces urogenitalis	N4_124_011G2_bacteria_Actinomyces_urogenitalis	355_1.ba	bacteria	2641823	FALSE	FALSE	FALSE	N2_035	N2_035
18196	dasN4_124_011G2_maxbin2.maxbin.007.fasta.fa	0.910653	2370838	7538	7222	0.996954	0.996821	0.897425	Actinomyces urogenitalis	Bacteria|Actinobacteria|Actinobacteria|Actinomycetales|Actinomycetaceae|Actinomyces|Actinomyces urogenitalis	N4_124_011G2_bacteria_Actinomyces_urogenitalis	355_1.ba	bacteria	2641823	FALSE	FALSE	FALSE	N2_035	N2_035
18197	dasN4_124_011G2_maxbin2.maxbin.007.fasta.fa	0.969982	2335434	7089	6690	0.997135	0.996965	0.884024	Actinomyces urogenitalis	Bacteria|Actinobacteria|Actinobacteria|Actinomycetales|Actinomycetaceae|Actinomyces|Actinomyces urogenitalis	N4_124_011G2_bacteria_Actinomyces_urogenitalis	355_1.ba	bacteria	2641823	FALSE	FALSE	FALSE	N2_035	N2_035
18198	dasN4_124_011G2_maxbin2.maxbin.007.fasta.fa	0.981594	2342949	3848	3571	0.998476	0.998358	0.886868	Actinomyces urogenitalis	Bacteria|Actinobacteria|Actinobacteria|Actinomycetales|Actinomycetaceae|Actinomyces|Actinomyces urogenitalis	N4_124_011G2_bacteria_Actinomyces_urogenitalis	355_1.ba	bacteria	2641823	FALSE	FALSE	FALSE	N2_035	N2_035
18199	N2_093_009G1_93_005_scaffold_63.fasta	0.999846	25886	60	0	1	0.997682	0.999652	Staphylococcus	Bacteria|Firmicutes|Bacilli|Bacillales|Staphylococcaceae|Staphylococcus|unk	N2_093_009G1_plasmid_Staphylococcus	207_1.pl	plasmid	25895	FALSE	TRUE	TRUE	N4_128	N4_128
18200	N2_093_009G1_93_005_scaffold_63.fasta	0.798887	20680	47	2	0.999903	0.997727	0.79861	Staphylococcus	Bacteria|Firmicutes|Bacilli|Bacillales|Staphylococcaceae|Staphylococcus|unk	N2_093_009G1_plasmid_Staphylococcus	207_1.pl	plasmid	25895	FALSE	TRUE	TRUE	N4_128	N4_128
18201	N2_093_009G1_93_005_scaffold_63.fasta	0.517092	13387	30	8	0.999402	0.997759	0.516972	Staphylococcus	Bacteria|Firmicutes|Bacilli|Bacillales|Staphylococcaceae|Staphylococcus|unk	N2_093_009G1_plasmid_Staphylococcus	207_1.pl	plasmid	25895	FALSE	TRUE	TRUE	N4_129	N4_129
18202	dasN4_124_011G2_maxbin2.maxbin.007.fasta.fa	0.913867	2378795	7859	7319	0.996923	0.996696	0.900437	Actinomyces urogenitalis	Bacteria|Actinobacteria|Actinobacteria|Actinomycetales|Actinomycetaceae|Actinomyces|Actinomyces urogenitalis	N4_124_011G2_bacteria_Actinomyces_urogenitalis	355_1.ba	bacteria	2641823	FALSE	FALSE	FALSE	N4_087	N4_087
18203	N2_093_009G1_93_005_scaffold_63.fasta	0.998957	25862	52	0	1	0.997989	0.998726	Staphylococcus	Bacteria|Firmicutes|Bacilli|Bacillales|Staphylococcaceae|Staphylococcus|unk	N2_093_009G1_plasmid_Staphylococcus	207_1.pl	plasmid	25895	FALSE	TRUE	TRUE	N4_129	N4_129
18204	N2_093_009G1_93_005_scaffold_63.fasta	0.798795	20680	58	4	0.999807	0.997195	0.79861	Staphylococcus	Bacteria|Firmicutes|Bacilli|Bacillales|Staphylococcaceae|Staphylococcus|unk	N2_093_009G1_plasmid_Staphylococcus	207_1.pl	plasmid	25895	FALSE	TRUE	TRUE	N4_129	N4_129
18205	N2_093_009G1_93_005_scaffold_63.fasta	0.504133	13052	34	0	1	0.997395	0.504036	Staphylococcus	Bacteria|Firmicutes|Bacilli|Bacillales|Staphylococcaceae|Staphylococcus|unk	N2_093_009G1_plasmid_Staphylococcus	207_1.pl	plasmid	25895	FALSE	TRUE	TRUE	N4_139	N4_139
18206	N2_093_009G1_93_005_scaffold_63.fasta	0.576409	12334	38	0	1	0.996919	0.476308	Staphylococcus	Bacteria|Firmicutes|Bacilli|Bacillales|Staphylococcaceae|Staphylococcus|unk	N2_093_009G1_plasmid_Staphylococcus	207_1.pl	plasmid	25895	FALSE	TRUE	TRUE	N4_139	N4_139
18207	N2_093_009G1_93_005_scaffold_63.fasta	0.30379	7455	33	0	1	0.995573	0.287893	Staphylococcus	Bacteria|Firmicutes|Bacilli|Bacillales|Staphylococcaceae|Staphylococcus|unk	N2_093_009G1_plasmid_Staphylococcus	207_1.pl	plasmid	25895	FALSE	TRUE	TRUE	N4_139	N4_139
18208	N2_093_009G1_93_005_scaffold_63.fasta	0.863835	12244	32	0	1	0.997386	0.472833	Staphylococcus	Bacteria|Firmicutes|Bacilli|Bacillales|Staphylococcaceae|Staphylococcus|unk	N2_093_009G1_plasmid_Staphylococcus	207_1.pl	plasmid	25895	FALSE	TRUE	TRUE	N4_139	N4_139
18209	N2_093_009G1_93_005_scaffold_63.fasta	0.642322	12946	162	0	1	0.987486	0.499942	Staphylococcus	Bacteria|Firmicutes|Bacilli|Bacillales|Staphylococcaceae|Staphylococcus|unk	N2_093_009G1_plasmid_Staphylococcus	207_1.pl	plasmid	25895	FALSE	TRUE	TRUE	N4_139	N4_139
18210	N2_093_009G1_93_005_scaffold_63.fasta	0.550382	13038	34	0	1	0.997392	0.503495	Staphylococcus	Bacteria|Firmicutes|Bacilli|Bacillales|Staphylococcaceae|Staphylococcus|unk	N2_093_009G1_plasmid_Staphylococcus	207_1.pl	plasmid	25895	FALSE	TRUE	TRUE	N4_139	N4_139
18211	N2_093_009G1_93_005_scaffold_63.fasta	0.580567	12751	46	0	1	0.996392	0.492412	Staphylococcus	Bacteria|Firmicutes|Bacilli|Bacillales|Staphylococcaceae|Staphylococcus|unk	N2_093_009G1_plasmid_Staphylococcus	207_1.pl	plasmid	25895	FALSE	TRUE	TRUE	N4_139	N4_139
18212	N2_093_009G1_93_005_scaffold_63.fasta	0.557879	12993	146	0	1	0.988763	0.501757	Staphylococcus	Bacteria|Firmicutes|Bacilli|Bacillales|Staphylococcaceae|Staphylococcus|unk	N2_093_009G1_plasmid_Staphylococcus	207_1.pl	plasmid	25895	FALSE	TRUE	TRUE	N4_139	N4_139
18213	N2_093_009G1_93_005_scaffold_63.fasta	0.504679	13052	33	0	1	0.997472	0.504036	Staphylococcus	Bacteria|Firmicutes|Bacilli|Bacillales|Staphylococcaceae|Staphylococcus|unk	N2_093_009G1_plasmid_Staphylococcus	207_1.pl	plasmid	25895	FALSE	TRUE	TRUE	N4_139	N4_139
18214	N2_093_009G1_93_005_scaffold_63.fasta	0.285323	6987	3	0	1	0.999571	0.26982	Staphylococcus	Bacteria|Firmicutes|Bacilli|Bacillales|Staphylococcaceae|Staphylococcus|unk	N2_093_009G1_plasmid_Staphylococcus	207_1.pl	plasmid	25895	FALSE	TRUE	TRUE	N4_139	N4_139
18215	N2_093_009G1_93_005_scaffold_63.fasta	0.504289	13052	168	0	1	0.987128	0.504036	Staphylococcus	Bacteria|Firmicutes|Bacilli|Bacillales|Staphylococcaceae|Staphylococcus|unk	N2_093_009G1_plasmid_Staphylococcus	207_1.pl	plasmid	25895	FALSE	TRUE	TRUE	N4_139	N4_139
18216	N2_093_009G1_93_005_scaffold_63.fasta	0.783222	11446	98	2	0.999825	0.991438	0.442016	Staphylococcus	Bacteria|Firmicutes|Bacilli|Bacillales|Staphylococcaceae|Staphylococcus|unk	N2_093_009G1_plasmid_Staphylococcus	207_1.pl	plasmid	25895	FALSE	TRUE	TRUE	N4_139	N4_139
18217	N2_093_009G1_93_005_scaffold_63.fasta	0.504484	13052	33	0	1	0.997472	0.504036	Staphylococcus	Bacteria|Firmicutes|Bacilli|Bacillales|Staphylococcaceae|Staphylococcus|unk	N2_093_009G1_plasmid_Staphylococcus	207_1.pl	plasmid	25895	FALSE	TRUE	TRUE	N4_139	N4_139
18218	N2_093_009G1_93_005_scaffold_63.fasta	0.504133	13052	34	0	1	0.997395	0.504036	Staphylococcus	Bacteria|Firmicutes|Bacilli|Bacillales|Staphylococcaceae|Staphylococcus|unk	N2_093_009G1_plasmid_Staphylococcus	207_1.pl	plasmid	25895	FALSE	TRUE	TRUE	N4_139	N4_139
18219	N2_093_009G1_93_005_scaffold_63.fasta	0.538029	11679	60	5	0.999572	0.994863	0.451014	Staphylococcus	Bacteria|Firmicutes|Bacilli|Bacillales|Staphylococcaceae|Staphylococcus|unk	N2_093_009G1_plasmid_Staphylococcus	207_1.pl	plasmid	25895	FALSE	TRUE	TRUE	N4_139	N4_139
18220	N2_093_009G1_93_005_scaffold_63.fasta	0.329061	8319	20	0	1	0.997596	0.321259	Staphylococcus	Bacteria|Firmicutes|Bacilli|Bacillales|Staphylococcaceae|Staphylococcus|unk	N2_093_009G1_plasmid_Staphylococcus	207_1.pl	plasmid	25895	FALSE	TRUE	TRUE	N4_139	N4_139
18223	N2_093_009G1_93_005_scaffold_63.fasta	0.796715	12710	147	1	0.999921	0.988434	0.490828	Staphylococcus	Bacteria|Firmicutes|Bacilli|Bacillales|Staphylococcaceae|Staphylococcus|unk	N2_093_009G1_plasmid_Staphylococcus	207_1.pl	plasmid	25895	FALSE	TRUE	TRUE	N4_139	N4_139
18224	N2_093_009G1_93_005_scaffold_63.fasta	0.742388	11265	31	0	1	0.997248	0.435026	Staphylococcus	Bacteria|Firmicutes|Bacilli|Bacillales|Staphylococcaceae|Staphylococcus|unk	N2_093_009G1_plasmid_Staphylococcus	207_1.pl	plasmid	25895	FALSE	TRUE	TRUE	N4_139	N4_139
18225	N2_093_009G1_93_005_scaffold_63.fasta	0.725002	11173	30	0	1	0.997315	0.431473	Staphylococcus	Bacteria|Firmicutes|Bacilli|Bacillales|Staphylococcaceae|Staphylococcus|unk	N2_093_009G1_plasmid_Staphylococcus	207_1.pl	plasmid	25895	FALSE	TRUE	TRUE	N4_139	N4_139
18226	N2_093_009G1_93_005_scaffold_63.fasta	0.792693	11846	61	8	0.999325	0.994851	0.457463	Staphylococcus	Bacteria|Firmicutes|Bacilli|Bacillales|Staphylococcaceae|Staphylococcus|unk	N2_093_009G1_plasmid_Staphylococcus	207_1.pl	plasmid	25895	FALSE	TRUE	TRUE	N4_139	N4_139
18227	N2_093_009G1_93_005_scaffold_63.fasta	0.731701	18943	35	0	1	0.998152	0.731531	Staphylococcus	Bacteria|Firmicutes|Bacilli|Bacillales|Staphylococcaceae|Staphylococcus|unk	N2_093_009G1_plasmid_Staphylococcus	207_1.pl	plasmid	25895	FALSE	TRUE	TRUE	N4_129	N4_129
18228	N2_093_009G1_93_005_scaffold_63.fasta	0.516281	13366	34	10	0.999252	0.997456	0.516161	Staphylococcus	Bacteria|Firmicutes|Bacilli|Bacillales|Staphylococcaceae|Staphylococcus|unk	N2_093_009G1_plasmid_Staphylococcus	207_1.pl	plasmid	25895	FALSE	TRUE	TRUE	N4_129	N4_129
18229	N2_093_009G1_93_005_scaffold_63.fasta	0.774422	20049	227	11	0.999451	0.988678	0.774242	Staphylococcus	Bacteria|Firmicutes|Bacilli|Bacillales|Staphylococcaceae|Staphylococcus|unk	N2_093_009G1_plasmid_Staphylococcus	207_1.pl	plasmid	25895	FALSE	TRUE	TRUE	N4_129	N4_129
18230	N2_093_009G1_93_005_scaffold_63.fasta	0.914481	23675	38	0	1	0.998395	0.914269	Staphylococcus	Bacteria|Firmicutes|Bacilli|Bacillales|Staphylococcaceae|Staphylococcus|unk	N2_093_009G1_plasmid_Staphylococcus	207_1.pl	plasmid	25895	FALSE	TRUE	TRUE	N4_129	N4_129
18231	N2_093_009G1_93_005_scaffold_63.fasta	0.836726	21662	56	0	1	0.997415	0.836532	Staphylococcus	Bacteria|Firmicutes|Bacilli|Bacillales|Staphylococcaceae|Staphylococcus|unk	N2_093_009G1_plasmid_Staphylococcus	207_1.pl	plasmid	25895	FALSE	TRUE	TRUE	N4_129	N4_129
18232	N2_093_009G1_93_005_scaffold_63.fasta	0.897331	23231	248	9	0.999613	0.989325	0.897123	Staphylococcus	Bacteria|Firmicutes|Bacilli|Bacillales|Staphylococcaceae|Staphylococcus|unk	N2_093_009G1_plasmid_Staphylococcus	207_1.pl	plasmid	25895	FALSE	TRUE	TRUE	N4_129	N4_129
18233	N2_093_009G1_93_005_scaffold_63.fasta	0.711615	18423	17	0	1	0.999077	0.71145	Staphylococcus	Bacteria|Firmicutes|Bacilli|Bacillales|Staphylococcaceae|Staphylococcus|unk	N2_093_009G1_plasmid_Staphylococcus	207_1.pl	plasmid	25895	FALSE	TRUE	TRUE	N4_129	N4_129
18234	N2_093_009G1_93_005_scaffold_63.fasta	0.602997	15611	174	45	0.997117	0.988854	0.602858	Staphylococcus	Bacteria|Firmicutes|Bacilli|Bacillales|Staphylococcaceae|Staphylococcus|unk	N2_093_009G1_plasmid_Staphylococcus	207_1.pl	plasmid	25895	FALSE	TRUE	TRUE	N4_129	N4_129
18235	N2_093_009G1_93_005_scaffold_63.fasta	0.99973	25882	186	0	1	0.992814	0.999498	Staphylococcus	Bacteria|Firmicutes|Bacilli|Bacillales|Staphylococcaceae|Staphylococcus|unk	N2_093_009G1_plasmid_Staphylococcus	207_1.pl	plasmid	25895	FALSE	TRUE	TRUE	N4_129	N4_129
18236	N2_093_009G1_93_005_scaffold_63.fasta	0.502453	13008	129	32	0.99754	0.990083	0.502336	Staphylococcus	Bacteria|Firmicutes|Bacilli|Bacillales|Staphylococcaceae|Staphylococcus|unk	N2_093_009G1_plasmid_Staphylococcus	207_1.pl	plasmid	25895	FALSE	TRUE	TRUE	N4_129	N4_129
18237	N2_093_009G1_93_005_scaffold_63.fasta	0.999343	25872	24	0	1	0.999072	0.999112	Staphylococcus	Bacteria|Firmicutes|Bacilli|Bacillales|Staphylococcaceae|Staphylococcus|unk	N2_093_009G1_plasmid_Staphylococcus	207_1.pl	plasmid	25895	FALSE	TRUE	TRUE	N4_129	N4_129
18238	N2_093_009G1_93_005_scaffold_63.fasta	0.999961	25889	45	0	1	0.998262	0.999768	Staphylococcus	Bacteria|Firmicutes|Bacilli|Bacillales|Staphylococcaceae|Staphylococcus|unk	N2_093_009G1_plasmid_Staphylococcus	207_1.pl	plasmid	25895	FALSE	TRUE	TRUE	N4_129	N4_129
18239	N2_093_009G1_93_005_scaffold_63.fasta	0.78543	20334	104	36	0.99823	0.994885	0.785248	Staphylococcus	Bacteria|Firmicutes|Bacilli|Bacillales|Staphylococcaceae|Staphylococcus|unk	N2_093_009G1_plasmid_Staphylococcus	207_1.pl	plasmid	25895	FALSE	TRUE	TRUE	N4_129	N4_129
18240	N2_093_009G1_93_005_scaffold_63.fasta	0.793696	20548	40	0	1	0.998053	0.793512	Staphylococcus	Bacteria|Firmicutes|Bacilli|Bacillales|Staphylococcaceae|Staphylococcus|unk	N2_093_009G1_plasmid_Staphylococcus	207_1.pl	plasmid	25895	FALSE	TRUE	TRUE	N4_129	N4_129
18243	N2_093_009G1_93_005_scaffold_63.fasta	0.899648	23291	24	0	1	0.99897	0.89944	Staphylococcus	Bacteria|Firmicutes|Bacilli|Bacillales|Staphylococcaceae|Staphylococcus|unk	N2_093_009G1_plasmid_Staphylococcus	207_1.pl	plasmid	25895	FALSE	TRUE	TRUE	N4_129	N4_129
18244	N2_093_009G1_93_005_scaffold_63.fasta	0.999768	25883	64	0	1	0.997527	0.999537	Staphylococcus	Bacteria|Firmicutes|Bacilli|Bacillales|Staphylococcaceae|Staphylococcus|unk	N2_093_009G1_plasmid_Staphylococcus	207_1.pl	plasmid	25895	FALSE	TRUE	TRUE	N4_129	N4_129
18245	N2_093_009G1_93_005_scaffold_63.fasta	0.999807	25887	24	0	1	0.999073	0.999691	Staphylococcus	Bacteria|Firmicutes|Bacilli|Bacillales|Staphylococcaceae|Staphylococcus|unk	N2_093_009G1_plasmid_Staphylococcus	207_1.pl	plasmid	25895	FALSE	TRUE	TRUE	N4_129	N4_129
18246	N2_093_009G1_93_005_scaffold_63.fasta	0.999652	25885	51	0	1	0.99803	0.999614	Staphylococcus	Bacteria|Firmicutes|Bacilli|Bacillales|Staphylococcaceae|Staphylococcus|unk	N2_093_009G1_plasmid_Staphylococcus	207_1.pl	plasmid	25895	FALSE	TRUE	TRUE	N4_129	N4_129
18247	dasN4_124_011G2_maxbin2.maxbin.007.fasta.fa	0.995324	2378613	924	27	0.999989	0.999612	0.900368	Actinomyces urogenitalis	Bacteria|Actinobacteria|Actinobacteria|Actinomycetales|Actinomycetaceae|Actinomyces|Actinomyces urogenitalis	N4_124_011G2_bacteria_Actinomyces_urogenitalis	355_1.ba	bacteria	2641823	FALSE	FALSE	FALSE	N4_087	N4_087
18248	dasN4_124_011G2_maxbin2.maxbin.007.fasta.fa	0.994024	2378690	1157	19	0.999992	0.999514	0.900397	Actinomyces urogenitalis	Bacteria|Actinobacteria|Actinobacteria|Actinomycetales|Actinomycetaceae|Actinomyces|Actinomyces urogenitalis	N4_124_011G2_bacteria_Actinomyces_urogenitalis	355_1.ba	bacteria	2641823	FALSE	FALSE	FALSE	N4_087	N4_087
18249	dasN4_124_011G2_maxbin2.maxbin.007.fasta.fa	0.959967	2357219	7873	7408	0.996857	0.99666	0.89227	Actinomyces urogenitalis	Bacteria|Actinobacteria|Actinobacteria|Actinomycetales|Actinomycetaceae|Actinomyces|Actinomyces urogenitalis	N4_124_011G2_bacteria_Actinomyces_urogenitalis	355_1.ba	bacteria	2641823	FALSE	FALSE	FALSE	N4_087	N4_087
18251	N2_093_009G1_93_005_scaffold_63.fasta	0.49533	12674	37	14	0.998895	0.997081	0.489438	Staphylococcus	Bacteria|Firmicutes|Bacilli|Bacillales|Staphylococcaceae|Staphylococcus|unk	N2_093_009G1_plasmid_Staphylococcus	207_1.pl	plasmid	25895	FALSE	TRUE	TRUE	N4_124	N4_124
18252	N2_093_009G1_93_005_scaffold_63.fasta	0.578372	14970	60	4	0.999733	0.995992	0.578104	Staphylococcus	Bacteria|Firmicutes|Bacilli|Bacillales|Staphylococcaceae|Staphylococcus|unk	N2_093_009G1_plasmid_Staphylococcus	207_1.pl	plasmid	25895	FALSE	TRUE	TRUE	N4_124	N4_124
18253	N2_093_009G1_93_005_scaffold_63.fasta	0.578216	14970	37	14	0.999065	0.997528	0.578104	Staphylococcus	Bacteria|Firmicutes|Bacilli|Bacillales|Staphylococcaceae|Staphylococcus|unk	N2_093_009G1_plasmid_Staphylococcus	207_1.pl	plasmid	25895	FALSE	TRUE	TRUE	N4_124	N4_124
18254	N2_093_009G1_93_005_scaffold_63.fasta	0.999768	25883	51	0	1	0.99803	0.999537	Staphylococcus	Bacteria|Firmicutes|Bacilli|Bacillales|Staphylococcaceae|Staphylococcus|unk	N2_093_009G1_plasmid_Staphylococcus	207_1.pl	plasmid	25895	FALSE	TRUE	TRUE	N4_126	N4_126
18255	N2_093_009G1_93_005_scaffold_63.fasta	0.999807	25885	27	0	1	0.998957	0.999614	Staphylococcus	Bacteria|Firmicutes|Bacilli|Bacillales|Staphylococcaceae|Staphylococcus|unk	N2_093_009G1_plasmid_Staphylococcus	207_1.pl	plasmid	25895	FALSE	TRUE	TRUE	N4_126	N4_126
18256	N2_093_009G1_93_005_scaffold_63.fasta	0.504211	13052	35	0	1	0.997318	0.504036	Staphylococcus	Bacteria|Firmicutes|Bacilli|Bacillales|Staphylococcaceae|Staphylococcus|unk	N2_093_009G1_plasmid_Staphylococcus	207_1.pl	plasmid	25895	FALSE	TRUE	TRUE	N4_126	N4_126
18257	N2_093_009G1_93_005_scaffold_63.fasta	0.530712	13738	78	36	0.99738	0.994322	0.530527	Staphylococcus	Bacteria|Firmicutes|Bacilli|Bacillales|Staphylococcaceae|Staphylococcus|unk	N2_093_009G1_plasmid_Staphylococcus	207_1.pl	plasmid	25895	FALSE	TRUE	TRUE	N4_126	N4_126
18259	N2_093_009G1_93_005_scaffold_63.fasta	0.522754	13532	6	0	1	0.999557	0.522572	Staphylococcus	Bacteria|Firmicutes|Bacilli|Bacillales|Staphylococcaceae|Staphylococcus|unk	N2_093_009G1_plasmid_Staphylococcus	207_1.pl	plasmid	25895	FALSE	TRUE	TRUE	N4_126	N4_126
18260	N2_093_009G1_93_005_scaffold_63.fasta	0.999073	25862	29	0	1	0.998879	0.998726	Staphylococcus	Bacteria|Firmicutes|Bacilli|Bacillales|Staphylococcaceae|Staphylococcus|unk	N2_093_009G1_plasmid_Staphylococcus	207_1.pl	plasmid	25895	FALSE	TRUE	TRUE	N4_126	N4_126
18261	N2_093_009G1_93_005_scaffold_63.fasta	0.999768	25885	29	0	1	0.99888	0.999614	Staphylococcus	Bacteria|Firmicutes|Bacilli|Bacillales|Staphylococcaceae|Staphylococcus|unk	N2_093_009G1_plasmid_Staphylococcus	207_1.pl	plasmid	25895	FALSE	TRUE	TRUE	N4_126	N4_126
18262	N2_093_009G1_93_005_scaffold_63.fasta	0.798887	20680	40	3	0.999855	0.998066	0.79861	Staphylococcus	Bacteria|Firmicutes|Bacilli|Bacillales|Staphylococcaceae|Staphylococcus|unk	N2_093_009G1_plasmid_Staphylococcus	207_1.pl	plasmid	25895	FALSE	TRUE	TRUE	N4_126	N4_126
18263	N2_093_009G1_93_005_scaffold_63.fasta	0.731786	18943	18	0	1	0.99905	0.731531	Staphylococcus	Bacteria|Firmicutes|Bacilli|Bacillales|Staphylococcaceae|Staphylococcus|unk	N2_093_009G1_plasmid_Staphylococcus	207_1.pl	plasmid	25895	FALSE	TRUE	TRUE	N4_126	N4_126
18264	N2_093_009G1_93_005_scaffold_63.fasta	0.516341	13366	29	9	0.999327	0.99783	0.516161	Staphylococcus	Bacteria|Firmicutes|Bacilli|Bacillales|Staphylococcaceae|Staphylococcus|unk	N2_093_009G1_plasmid_Staphylococcus	207_1.pl	plasmid	25895	FALSE	TRUE	TRUE	N4_126	N4_126
18265	N2_093_009G1_93_005_scaffold_63.fasta	0.774511	20049	210	11	0.999451	0.989526	0.774242	Staphylococcus	Bacteria|Firmicutes|Bacilli|Bacillales|Staphylococcaceae|Staphylococcus|unk	N2_093_009G1_plasmid_Staphylococcus	207_1.pl	plasmid	25895	FALSE	TRUE	TRUE	N4_126	N4_126
18266	N2_093_009G1_93_005_scaffold_63.fasta	0.914587	23675	25	0	1	0.998944	0.914269	Staphylococcus	Bacteria|Firmicutes|Bacilli|Bacillales|Staphylococcaceae|Staphylococcus|unk	N2_093_009G1_plasmid_Staphylococcus	207_1.pl	plasmid	25895	FALSE	TRUE	TRUE	N4_126	N4_126
18267	N2_093_009G1_93_005_scaffold_63.fasta	0.836823	21662	44	0	1	0.997969	0.836532	Staphylococcus	Bacteria|Firmicutes|Bacilli|Bacillales|Staphylococcaceae|Staphylococcus|unk	N2_093_009G1_plasmid_Staphylococcus	207_1.pl	plasmid	25895	FALSE	TRUE	TRUE	N4_126	N4_126
18268	N2_093_009G1_93_005_scaffold_63.fasta	0.517152	13387	23	7	0.999477	0.998282	0.516972	Staphylococcus	Bacteria|Firmicutes|Bacilli|Bacillales|Staphylococcaceae|Staphylococcus|unk	N2_093_009G1_plasmid_Staphylococcus	207_1.pl	plasmid	25895	FALSE	TRUE	TRUE	N4_126	N4_126
18269	N2_093_009G1_93_005_scaffold_63.fasta	0.404929	10237	37	5	0.999512	0.996386	0.395327	Staphylococcus	Bacteria|Firmicutes|Bacilli|Bacillales|Staphylococcaceae|Staphylococcus|unk	N2_093_009G1_plasmid_Staphylococcus	207_1.pl	plasmid	25895	FALSE	TRUE	TRUE	N4_124	N4_124
18270	N2_093_009G1_93_005_scaffold_63.fasta	0.652732	13943	41	3	0.999785	0.997059	0.538444	Staphylococcus	Bacteria|Firmicutes|Bacilli|Bacillales|Staphylococcaceae|Staphylococcus|unk	N2_093_009G1_plasmid_Staphylococcus	207_1.pl	plasmid	25895	FALSE	TRUE	TRUE	N4_124	N4_124
18271	N2_093_009G1_93_005_scaffold_63.fasta	0.578216	14970	48	7	0.999532	0.996794	0.578104	Staphylococcus	Bacteria|Firmicutes|Bacilli|Bacillales|Staphylococcaceae|Staphylococcus|unk	N2_093_009G1_plasmid_Staphylococcus	207_1.pl	plasmid	25895	FALSE	TRUE	TRUE	N4_124	N4_124
18272	N2_093_009G1_93_005_scaffold_63.fasta	0.578238	14970	61	14	0.999065	0.995925	0.578104	Staphylococcus	Bacteria|Firmicutes|Bacilli|Bacillales|Staphylococcaceae|Staphylococcus|unk	N2_093_009G1_plasmid_Staphylococcus	207_1.pl	plasmid	25895	FALSE	TRUE	TRUE	N4_124	N4_124
18273	N2_093_009G1_93_005_scaffold_63.fasta	0.7894	12362	42	4	0.999676	0.996602	0.477389	Staphylococcus	Bacteria|Firmicutes|Bacilli|Bacillales|Staphylococcaceae|Staphylococcus|unk	N2_093_009G1_plasmid_Staphylococcus	207_1.pl	plasmid	25895	FALSE	TRUE	TRUE	N4_124	N4_124
18274	N2_093_009G1_93_005_scaffold_63.fasta	0.758638	12384	72	25	0.997981	0.994186	0.478239	Staphylococcus	Bacteria|Firmicutes|Bacilli|Bacillales|Staphylococcaceae|Staphylococcus|unk	N2_093_009G1_plasmid_Staphylococcus	207_1.pl	plasmid	25895	FALSE	TRUE	TRUE	N4_124	N4_124
18275	N2_093_009G1_93_005_scaffold_63.fasta	0.766361	12366	22	5	0.999596	0.998221	0.477544	Staphylococcus	Bacteria|Firmicutes|Bacilli|Bacillales|Staphylococcaceae|Staphylococcus|unk	N2_093_009G1_plasmid_Staphylococcus	207_1.pl	plasmid	25895	FALSE	TRUE	TRUE	N4_124	N4_124
18276	N2_093_009G1_93_005_scaffold_63.fasta	0.869035	13185	26	8	0.999393	0.998028	0.509172	Staphylococcus	Bacteria|Firmicutes|Bacilli|Bacillales|Staphylococcaceae|Staphylococcus|unk	N2_093_009G1_plasmid_Staphylococcus	207_1.pl	plasmid	25895	FALSE	TRUE	TRUE	N4_124	N4_124
18277	N2_093_009G1_93_005_scaffold_63.fasta	0.578842	14970	37	5	0.999666	0.997528	0.578104	Staphylococcus	Bacteria|Firmicutes|Bacilli|Bacillales|Staphylococcaceae|Staphylococcus|unk	N2_093_009G1_plasmid_Staphylococcus	207_1.pl	plasmid	25895	FALSE	TRUE	TRUE	N4_124	N4_124
18278	N2_093_009G1_93_005_scaffold_63.fasta	0.578216	14970	23	4	0.999733	0.998464	0.578104	Staphylococcus	Bacteria|Firmicutes|Bacilli|Bacillales|Staphylococcaceae|Staphylococcus|unk	N2_093_009G1_plasmid_Staphylococcus	207_1.pl	plasmid	25895	FALSE	TRUE	TRUE	N4_124	N4_124
18279	N2_093_009G1_93_005_scaffold_63.fasta	0.681762	14452	27	2	0.999862	0.998132	0.5581	Staphylococcus	Bacteria|Firmicutes|Bacilli|Bacillales|Staphylococcaceae|Staphylococcus|unk	N2_093_009G1_plasmid_Staphylococcus	207_1.pl	plasmid	25895	FALSE	TRUE	TRUE	N4_124	N4_124
18280	N2_093_009G1_93_005_scaffold_63.fasta	0.357824	8937	48	10	0.998881	0.994629	0.345125	Staphylococcus	Bacteria|Firmicutes|Bacilli|Bacillales|Staphylococcaceae|Staphylococcus|unk	N2_093_009G1_plasmid_Staphylococcus	207_1.pl	plasmid	25895	FALSE	TRUE	TRUE	N4_124	N4_124
18281	N2_093_009G1_93_005_scaffold_63.fasta	0.778447	12403	27	1	0.999919	0.997823	0.478973	Staphylococcus	Bacteria|Firmicutes|Bacilli|Bacillales|Staphylococcaceae|Staphylococcus|unk	N2_093_009G1_plasmid_Staphylococcus	207_1.pl	plasmid	25895	FALSE	TRUE	TRUE	N4_124	N4_124
18282	N2_093_009G1_93_005_scaffold_63.fasta	0.641695	13688	187	5	0.999635	0.986338	0.528596	Staphylococcus	Bacteria|Firmicutes|Bacilli|Bacillales|Staphylococcaceae|Staphylococcus|unk	N2_093_009G1_plasmid_Staphylococcus	207_1.pl	plasmid	25895	FALSE	TRUE	TRUE	N4_124	N4_124
18283	N2_093_009G1_93_005_scaffold_63.fasta	0.600273	14496	25	5	0.999655	0.998275	0.559799	Staphylococcus	Bacteria|Firmicutes|Bacilli|Bacillales|Staphylococcaceae|Staphylococcus|unk	N2_093_009G1_plasmid_Staphylococcus	207_1.pl	plasmid	25895	FALSE	TRUE	TRUE	N4_124	N4_124
18284	N2_093_009G1_93_005_scaffold_63.fasta	0.606314	13827	57	6	0.999566	0.995878	0.533964	Staphylococcus	Bacteria|Firmicutes|Bacilli|Bacillales|Staphylococcaceae|Staphylococcus|unk	N2_093_009G1_plasmid_Staphylococcus	207_1.pl	plasmid	25895	FALSE	TRUE	TRUE	N4_124	N4_124
18285	N2_093_009G1_93_005_scaffold_63.fasta	0.641783	14933	169	1	0.999933	0.988683	0.576675	Staphylococcus	Bacteria|Firmicutes|Bacilli|Bacillales|Staphylococcaceae|Staphylococcus|unk	N2_093_009G1_plasmid_Staphylococcus	207_1.pl	plasmid	25895	FALSE	TRUE	TRUE	N4_124	N4_124
18286	N2_093_009G1_93_005_scaffold_63.fasta	0.343729	8542	37	14	0.998361	0.995668	0.329871	Staphylococcus	Bacteria|Firmicutes|Bacilli|Bacillales|Staphylococcaceae|Staphylococcus|unk	N2_093_009G1_plasmid_Staphylococcus	207_1.pl	plasmid	25895	FALSE	TRUE	TRUE	N4_124	N4_124
18287	N2_093_009G1_93_005_scaffold_63.fasta	0.667994	12247	117	4	0.999673	0.990447	0.472948	Staphylococcus	Bacteria|Firmicutes|Bacilli|Bacillales|Staphylococcaceae|Staphylococcus|unk	N2_093_009G1_plasmid_Staphylococcus	207_1.pl	plasmid	25895	FALSE	TRUE	TRUE	N4_124	N4_124
18288	N2_093_009G1_93_005_scaffold_63.fasta	0.578394	14970	175	8	0.999466	0.98831	0.578104	Staphylococcus	Bacteria|Firmicutes|Bacilli|Bacillales|Staphylococcaceae|Staphylococcus|unk	N2_093_009G1_plasmid_Staphylococcus	207_1.pl	plasmid	25895	FALSE	TRUE	TRUE	N4_124	N4_124
18289	N2_093_009G1_93_005_scaffold_63.fasta	0.805615	12483	97	12	0.999039	0.992229	0.482062	Staphylococcus	Bacteria|Firmicutes|Bacilli|Bacillales|Staphylococcaceae|Staphylococcus|unk	N2_093_009G1_plasmid_Staphylococcus	207_1.pl	plasmid	25895	FALSE	TRUE	TRUE	N4_124	N4_124
18290	N2_093_009G1_93_005_scaffold_63.fasta	0.578618	14970	37	14	0.999065	0.997528	0.578104	Staphylococcus	Bacteria|Firmicutes|Bacilli|Bacillales|Staphylococcaceae|Staphylococcus|unk	N2_093_009G1_plasmid_Staphylococcus	207_1.pl	plasmid	25895	FALSE	TRUE	TRUE	N4_124	N4_124
18291	dasN4_125_000G1_abawaca.35.fasta.fa	0.757465	1278219	874	713	0.999442	0.999316	0.707478	Peptoniphilus harei	Bacteria|Firmicutes|Tissierellia|Tissierellales|Peptoniphilaceae|Peptoniphilus|Peptoniphilus harei	N4_125_000G1_bacteria_Peptoniphilus_harei	181_1.ba	bacteria	1806727	FALSE	FALSE	FALSE	N2_065	N2_065
18292	N2_093_009G1_93_005_scaffold_63.fasta	0.897435	23231	226	8	0.999656	0.990272	0.897123	Staphylococcus	Bacteria|Firmicutes|Bacilli|Bacillales|Staphylococcaceae|Staphylococcus|unk	N2_093_009G1_plasmid_Staphylococcus	207_1.pl	plasmid	25895	FALSE	TRUE	TRUE	N4_126	N4_126
18293	N2_093_009G1_93_005_scaffold_63.fasta	0.711697	18423	2	0	1	0.999891	0.71145	Staphylococcus	Bacteria|Firmicutes|Bacilli|Bacillales|Staphylococcaceae|Staphylococcus|unk	N2_093_009G1_plasmid_Staphylococcus	207_1.pl	plasmid	25895	FALSE	TRUE	TRUE	N4_126	N4_126
18294	N2_093_009G1_93_005_scaffold_63.fasta	0.603067	15611	161	45	0.997117	0.989687	0.602858	Staphylococcus	Bacteria|Firmicutes|Bacilli|Bacillales|Staphylococcaceae|Staphylococcus|unk	N2_093_009G1_plasmid_Staphylococcus	207_1.pl	plasmid	25895	FALSE	TRUE	TRUE	N4_126	N4_126
18295	dasN4_124_011G2_maxbin2.maxbin.007.fasta.fa	0.959682	2356118	7774	7363	0.996875	0.996701	0.891853	Actinomyces urogenitalis	Bacteria|Actinobacteria|Actinobacteria|Actinomycetales|Actinomycetaceae|Actinomyces|Actinomyces urogenitalis	N4_124_011G2_bacteria_Actinomyces_urogenitalis	355_1.ba	bacteria	2641823	FALSE	FALSE	FALSE	N4_206	N4_206
18296	dasN4_124_011G2_maxbin2.maxbin.007.fasta.fa	0.954486	2320131	11578	8887	0.99617	0.99501	0.878231	Actinomyces urogenitalis	Bacteria|Actinobacteria|Actinobacteria|Actinomycetales|Actinomycetaceae|Actinomyces|Actinomyces urogenitalis	N4_124_011G2_bacteria_Actinomyces_urogenitalis	355_1.ba	bacteria	2641823	FALSE	FALSE	FALSE	N4_155	N4_155
18297	dasN4_124_011G2_maxbin2.maxbin.007.fasta.fa	0.979696	2339912	688	1	1	0.999706	0.885719	Actinomyces urogenitalis	Bacteria|Actinobacteria|Actinobacteria|Actinomycetales|Actinomycetaceae|Actinomyces|Actinomyces urogenitalis	N4_124_011G2_bacteria_Actinomyces_urogenitalis	355_1.ba	bacteria	2641823	FALSE	FALSE	FALSE	N4_155	N4_155
18298	dasN4_124_011G2_maxbin2.maxbin.007.fasta.fa	0.993553	2376487	1070	1	1	0.99955	0.899563	Actinomyces urogenitalis	Bacteria|Actinobacteria|Actinobacteria|Actinomycetales|Actinomycetaceae|Actinomyces|Actinomyces urogenitalis	N4_124_011G2_bacteria_Actinomyces_urogenitalis	355_1.ba	bacteria	2641823	FALSE	FALSE	FALSE	N4_155	N4_155
18299	dasN4_124_011G2_maxbin2.maxbin.007.fasta.fa	0.962053	2366661	9768	8043	0.996602	0.995873	0.895844	Actinomyces urogenitalis	Bacteria|Actinobacteria|Actinobacteria|Actinomycetales|Actinomycetaceae|Actinomyces|Actinomyces urogenitalis	N4_124_011G2_bacteria_Actinomyces_urogenitalis	355_1.ba	bacteria	2641823	FALSE	FALSE	FALSE	N4_155	N4_155
18300	dasN4_124_011G2_maxbin2.maxbin.007.fasta.fa	0.954153	2318132	11132	8775	0.996215	0.995198	0.877474	Actinomyces urogenitalis	Bacteria|Actinobacteria|Actinobacteria|Actinomycetales|Actinomycetaceae|Actinomyces|Actinomyces urogenitalis	N4_124_011G2_bacteria_Actinomyces_urogenitalis	355_1.ba	bacteria	2641823	FALSE	FALSE	FALSE	N4_154	N4_154
18301	dasN4_124_011G2_maxbin2.maxbin.007.fasta.fa	0.980966	2339130	578	10	0.999996	0.999753	0.885423	Actinomyces urogenitalis	Bacteria|Actinobacteria|Actinobacteria|Actinomycetales|Actinomycetaceae|Actinomyces|Actinomyces urogenitalis	N4_124_011G2_bacteria_Actinomyces_urogenitalis	355_1.ba	bacteria	2641823	FALSE	FALSE	FALSE	N4_154	N4_154
18302	dasN4_124_011G2_maxbin2.maxbin.007.fasta.fa	0.994839	2376485	890	9	0.999996	0.999625	0.899563	Actinomyces urogenitalis	Bacteria|Actinobacteria|Actinobacteria|Actinomycetales|Actinomycetaceae|Actinomyces|Actinomyces urogenitalis	N4_124_011G2_bacteria_Actinomyces_urogenitalis	355_1.ba	bacteria	2641823	FALSE	FALSE	FALSE	N4_154	N4_154
18303	dasN4_124_011G2_maxbin2.maxbin.007.fasta.fa	0.961593	2364463	9208	7874	0.99667	0.996106	0.895012	Actinomyces urogenitalis	Bacteria|Actinobacteria|Actinobacteria|Actinomycetales|Actinomycetaceae|Actinomyces|Actinomyces urogenitalis	N4_124_011G2_bacteria_Actinomyces_urogenitalis	355_1.ba	bacteria	2641823	FALSE	FALSE	FALSE	N4_154	N4_154
18304	dasN4_124_011G2_maxbin2.maxbin.007.fasta.fa	0.998543	2393714	876	14	0.999994	0.999634	0.906084	Actinomyces urogenitalis	Bacteria|Actinobacteria|Actinobacteria|Actinomycetales|Actinomycetaceae|Actinomyces|Actinomyces urogenitalis	N4_124_011G2_bacteria_Actinomyces_urogenitalis	355_1.ba	bacteria	2641823	FALSE	FALSE	FALSE	N4_154	N4_154
18305	dasN4_124_011G2_maxbin2.maxbin.007.fasta.fa	0.910116	2367266	12882	10681	0.995488	0.994558	0.896073	Actinomyces urogenitalis	Bacteria|Actinobacteria|Actinobacteria|Actinomycetales|Actinomycetaceae|Actinomyces|Actinomyces urogenitalis	N4_124_011G2_bacteria_Actinomyces_urogenitalis	355_1.ba	bacteria	2641823	FALSE	FALSE	FALSE	N4_124	N4_124
18306	dasN4_124_011G2_maxbin2.maxbin.007.fasta.fa	0.900696	2340893	6940	6725	0.997127	0.997035	0.88609	Actinomyces urogenitalis	Bacteria|Actinobacteria|Actinobacteria|Actinomycetales|Actinomycetaceae|Actinomyces|Actinomyces urogenitalis	N4_124_011G2_bacteria_Actinomyces_urogenitalis	355_1.ba	bacteria	2641823	FALSE	FALSE	FALSE	N4_124	N4_124
18307	dasN4_124_011G2_maxbin2.maxbin.007.fasta.fa	0.913571	2377829	7654	7216	0.996965	0.996781	0.900071	Actinomyces urogenitalis	Bacteria|Actinobacteria|Actinobacteria|Actinomycetales|Actinomycetaceae|Actinomyces|Actinomyces urogenitalis	N4_124_011G2_bacteria_Actinomyces_urogenitalis	355_1.ba	bacteria	2641823	FALSE	FALSE	FALSE	N4_124	N4_124
18308	dasN4_124_011G2_maxbin2.maxbin.007.fasta.fa	0.937729	2445730	6300	5946	0.997569	0.997424	0.925774	Actinomyces urogenitalis	Bacteria|Actinobacteria|Actinobacteria|Actinomycetales|Actinomycetaceae|Actinomyces|Actinomyces urogenitalis	N4_124_011G2_bacteria_Actinomyces_urogenitalis	355_1.ba	bacteria	2641823	FALSE	FALSE	FALSE	N4_124	N4_124
18309	dasN4_124_011G2_maxbin2.maxbin.007.fasta.fa	0.918958	2398237	10579	8355	0.996516	0.995589	0.907796	Actinomyces urogenitalis	Bacteria|Actinobacteria|Actinobacteria|Actinomycetales|Actinomycetaceae|Actinomyces|Actinomyces urogenitalis	N4_124_011G2_bacteria_Actinomyces_urogenitalis	355_1.ba	bacteria	2641823	FALSE	FALSE	FALSE	N4_124	N4_124
18310	dasN4_124_011G2_maxbin2.maxbin.007.fasta.fa	0.917935	2393738	9793	8095	0.996618	0.995909	0.906093	Actinomyces urogenitalis	Bacteria|Actinobacteria|Actinobacteria|Actinomycetales|Actinomycetaceae|Actinomyces|Actinomyces urogenitalis	N4_124_011G2_bacteria_Actinomyces_urogenitalis	355_1.ba	bacteria	2641823	FALSE	FALSE	FALSE	N4_124	N4_124
18311	dasN4_124_011G2_maxbin2.maxbin.007.fasta.fa	0.950851	2308673	10309	8462	0.996335	0.995535	0.873894	Actinomyces urogenitalis	Bacteria|Actinobacteria|Actinobacteria|Actinomycetales|Actinomycetaceae|Actinomyces|Actinomyces urogenitalis	N4_124_011G2_bacteria_Actinomyces_urogenitalis	355_1.ba	bacteria	2641823	FALSE	FALSE	FALSE	N4_087	N4_087
18312	dasN4_124_011G2_maxbin2.maxbin.007.fasta.fa	0.984488	2338592	253	3	0.999999	0.999892	0.885219	Actinomyces urogenitalis	Bacteria|Actinobacteria|Actinobacteria|Actinomycetales|Actinomycetaceae|Actinomyces|Actinomyces urogenitalis	N4_124_011G2_bacteria_Actinomyces_urogenitalis	355_1.ba	bacteria	2641823	FALSE	FALSE	FALSE	N4_087	N4_087
18313	dasN4_124_011G2_maxbin2.maxbin.007.fasta.fa	0.997293	2373402	360	6	0.999997	0.999848	0.898396	Actinomyces urogenitalis	Bacteria|Actinobacteria|Actinobacteria|Actinomycetales|Actinomycetaceae|Actinomyces|Actinomyces urogenitalis	N4_124_011G2_bacteria_Actinomyces_urogenitalis	355_1.ba	bacteria	2641823	FALSE	FALSE	FALSE	N4_087	N4_087
18314	dasN4_124_011G2_maxbin2.maxbin.007.fasta.fa	0.947634	2321675	7203	6927	0.997016	0.996897	0.878815	Actinomyces urogenitalis	Bacteria|Actinobacteria|Actinobacteria|Actinomycetales|Actinomycetaceae|Actinomyces|Actinomyces urogenitalis	N4_124_011G2_bacteria_Actinomyces_urogenitalis	355_1.ba	bacteria	2641823	FALSE	FALSE	FALSE	N4_206	N4_206
18315	N2_093_009G1_93_005_scaffold_63.fasta	0.42037	10756	33	0	1	0.996932	0.41537	Staphylococcus	Bacteria|Firmicutes|Bacilli|Bacillales|Staphylococcaceae|Staphylococcus|unk	N2_093_009G1_plasmid_Staphylococcus	207_1.pl	plasmid	25895	FALSE	TRUE	TRUE	N4_139	N4_139
18316	dasN4_124_011G2_maxbin2.maxbin.007.fasta.fa	0.933019	2313905	11588	9798	0.995766	0.994992	0.875874	Actinomyces urogenitalis	Bacteria|Actinobacteria|Actinobacteria|Actinomycetales|Actinomycetaceae|Actinomyces|Actinomyces urogenitalis	N4_124_011G2_bacteria_Actinomyces_urogenitalis	355_1.ba	bacteria	2641823	FALSE	FALSE	FALSE	N4_206	N4_206
18317	dasN4_124_011G2_maxbin2.maxbin.007.fasta.fa	0.950211	2308478	10209	8424	0.996351	0.995578	0.87382	Actinomyces urogenitalis	Bacteria|Actinobacteria|Actinobacteria|Actinomycetales|Actinomycetaceae|Actinomyces|Actinomyces urogenitalis	N4_124_011G2_bacteria_Actinomyces_urogenitalis	355_1.ba	bacteria	2641823	FALSE	FALSE	FALSE	N4_207	N4_207
18318	N2_093_009G1_93_005_scaffold_63.fasta	0.999845	25882	163	0	1	0.993702	0.999498	Staphylococcus	Bacteria|Firmicutes|Bacilli|Bacillales|Staphylococcaceae|Staphylococcus|unk	N2_093_009G1_plasmid_Staphylococcus	207_1.pl	plasmid	25895	FALSE	TRUE	TRUE	N4_126	N4_126
18319	N2_093_009G1_93_005_scaffold_63.fasta	0.502511	13008	112	32	0.99754	0.99139	0.502336	Staphylococcus	Bacteria|Firmicutes|Bacilli|Bacillales|Staphylococcaceae|Staphylococcus|unk	N2_093_009G1_plasmid_Staphylococcus	207_1.pl	plasmid	25895	FALSE	TRUE	TRUE	N4_126	N4_126
18320	N2_093_009G1_93_005_scaffold_63.fasta	0.999459	25872	3	0	1	0.999884	0.999112	Staphylococcus	Bacteria|Firmicutes|Bacilli|Bacillales|Staphylococcaceae|Staphylococcus|unk	N2_093_009G1_plasmid_Staphylococcus	207_1.pl	plasmid	25895	FALSE	TRUE	TRUE	N4_126	N4_126
18321	N2_093_009G1_93_005_scaffold_63.fasta	0.999846	25886	22	0	1	0.99915	0.999652	Staphylococcus	Bacteria|Firmicutes|Bacilli|Bacillales|Staphylococcaceae|Staphylococcus|unk	N2_093_009G1_plasmid_Staphylococcus	207_1.pl	plasmid	25895	FALSE	TRUE	TRUE	N4_126	N4_126
18322	N2_093_009G1_93_005_scaffold_63.fasta	0.785521	20334	88	35	0.998279	0.995672	0.785248	Staphylococcus	Bacteria|Firmicutes|Bacilli|Bacillales|Staphylococcaceae|Staphylococcus|unk	N2_093_009G1_plasmid_Staphylococcus	207_1.pl	plasmid	25895	FALSE	TRUE	TRUE	N4_126	N4_126
18323	N2_093_009G1_93_005_scaffold_63.fasta	0.793788	20548	17	0	1	0.999173	0.793512	Staphylococcus	Bacteria|Firmicutes|Bacilli|Bacillales|Staphylococcaceae|Staphylococcus|unk	N2_093_009G1_plasmid_Staphylococcus	207_1.pl	plasmid	25895	FALSE	TRUE	TRUE	N4_126	N4_126
18326	N2_093_009G1_93_005_scaffold_63.fasta	0.899753	23291	3	0	1	0.999871	0.89944	Staphylococcus	Bacteria|Firmicutes|Bacilli|Bacillales|Staphylococcaceae|Staphylococcus|unk	N2_093_009G1_plasmid_Staphylococcus	207_1.pl	plasmid	25895	FALSE	TRUE	TRUE	N4_126	N4_126
18327	N2_093_009G1_93_005_scaffold_63.fasta	0.999884	25883	41	0	1	0.998416	0.999537	Staphylococcus	Bacteria|Firmicutes|Bacilli|Bacillales|Staphylococcaceae|Staphylococcus|unk	N2_093_009G1_plasmid_Staphylococcus	207_1.pl	plasmid	25895	FALSE	TRUE	TRUE	N4_126	N4_126
18328	N2_093_009G1_93_005_scaffold_63.fasta	0.999846	25886	3	0	1	0.999884	0.999652	Staphylococcus	Bacteria|Firmicutes|Bacilli|Bacillales|Staphylococcaceae|Staphylococcus|unk	N2_093_009G1_plasmid_Staphylococcus	207_1.pl	plasmid	25895	FALSE	TRUE	TRUE	N4_126	N4_126
18329	N2_093_009G1_93_005_scaffold_63.fasta	0.999575	25882	74	0	1	0.997141	0.999498	Staphylococcus	Bacteria|Firmicutes|Bacilli|Bacillales|Staphylococcaceae|Staphylococcus|unk	N2_093_009G1_plasmid_Staphylococcus	207_1.pl	plasmid	25895	FALSE	TRUE	TRUE	N4_128	N4_128
18330	N2_093_009G1_93_005_scaffold_63.fasta	0.504211	13052	45	0	1	0.996552	0.504036	Staphylococcus	Bacteria|Firmicutes|Bacilli|Bacillales|Staphylococcaceae|Staphylococcus|unk	N2_093_009G1_plasmid_Staphylococcus	207_1.pl	plasmid	25895	FALSE	TRUE	TRUE	N4_128	N4_128
18331	N2_093_009G1_93_005_scaffold_63.fasta	0.530712	13738	46	5	0.999636	0.996652	0.530527	Staphylococcus	Bacteria|Firmicutes|Bacilli|Bacillales|Staphylococcaceae|Staphylococcus|unk	N2_093_009G1_plasmid_Staphylococcus	207_1.pl	plasmid	25895	FALSE	TRUE	TRUE	N4_128	N4_128
18332	N2_093_009G1_93_005_scaffold_63.fasta	0.522754	13532	28	0	1	0.997931	0.522572	Staphylococcus	Bacteria|Firmicutes|Bacilli|Bacillales|Staphylococcaceae|Staphylococcus|unk	N2_093_009G1_plasmid_Staphylococcus	207_1.pl	plasmid	25895	FALSE	TRUE	TRUE	N4_128	N4_128
18333	N2_093_009G1_93_005_scaffold_63.fasta	0.517152	13387	19	0	1	0.998581	0.516972	Staphylococcus	Bacteria|Firmicutes|Bacilli|Bacillales|Staphylococcaceae|Staphylococcus|unk	N2_093_009G1_plasmid_Staphylococcus	207_1.pl	plasmid	25895	FALSE	TRUE	TRUE	N4_128	N4_128
18334	N2_093_009G1_93_005_scaffold_63.fasta	0.999073	25862	69	0	1	0.997332	0.998726	Staphylococcus	Bacteria|Firmicutes|Bacilli|Bacillales|Staphylococcaceae|Staphylococcus|unk	N2_093_009G1_plasmid_Staphylococcus	207_1.pl	plasmid	25895	FALSE	TRUE	TRUE	N4_128	N4_128
18335	dasN4_124_011G2_maxbin2.maxbin.007.fasta.fa	0.937669	2273229	9535	8073	0.996449	0.995806	0.860477	Actinomyces urogenitalis	Bacteria|Actinobacteria|Actinobacteria|Actinomycetales|Actinomycetaceae|Actinomyces|Actinomyces urogenitalis	N4_124_011G2_bacteria_Actinomyces_urogenitalis	355_1.ba	bacteria	2641823	FALSE	FALSE	FALSE	N4_208	N4_208
18336	dasN4_124_011G2_maxbin2.maxbin.007.fasta.fa	0.984798	2339209	224	13	0.999994	0.999904	0.885453	Actinomyces urogenitalis	Bacteria|Actinobacteria|Actinobacteria|Actinomycetales|Actinomycetaceae|Actinomyces|Actinomyces urogenitalis	N4_124_011G2_bacteria_Actinomyces_urogenitalis	355_1.ba	bacteria	2641823	FALSE	FALSE	FALSE	N4_207	N4_207
18337	N2_093_009G1_93_005_scaffold_63.fasta	0.578305	14970	55	10	0.999332	0.996326	0.578104	Staphylococcus	Bacteria|Firmicutes|Bacilli|Bacillales|Staphylococcaceae|Staphylococcus|unk	N2_093_009G1_plasmid_Staphylococcus	207_1.pl	plasmid	25895	FALSE	TRUE	TRUE	N4_124	N4_124
18338	N2_093_009G1_93_005_scaffold_63.fasta	0.504269	13052	46	0	1	0.996476	0.504036	Staphylococcus	Bacteria|Firmicutes|Bacilli|Bacillales|Staphylococcaceae|Staphylococcus|unk	N2_093_009G1_plasmid_Staphylococcus	207_1.pl	plasmid	25895	FALSE	TRUE	TRUE	N4_139	N4_139
18339	N2_093_009G1_93_005_scaffold_63.fasta	0.711972	11341	52	21	0.998148	0.995415	0.437961	Staphylococcus	Bacteria|Firmicutes|Bacilli|Bacillales|Staphylococcaceae|Staphylococcus|unk	N2_093_009G1_plasmid_Staphylococcus	207_1.pl	plasmid	25895	FALSE	TRUE	TRUE	N4_141	N4_141
18340	N2_093_009G1_93_005_scaffold_63.fasta	0.880315	20558	202	1	0.999951	0.990174	0.793898	Staphylococcus	Bacteria|Firmicutes|Bacilli|Bacillales|Staphylococcaceae|Staphylococcus|unk	N2_093_009G1_plasmid_Staphylococcus	207_1.pl	plasmid	25895	FALSE	TRUE	TRUE	N4_171	N4_171
18341	N2_093_009G1_93_005_scaffold_63.fasta	0.531889	13577	38	4	0.999705	0.997201	0.52431	Staphylococcus	Bacteria|Firmicutes|Bacilli|Bacillales|Staphylococcaceae|Staphylococcus|unk	N2_093_009G1_plasmid_Staphylococcus	207_1.pl	plasmid	25895	FALSE	TRUE	TRUE	N4_171	N4_171
18342	N2_093_009G1_93_005_scaffold_63.fasta	0.67975	14686	141	30	0.997957	0.990399	0.567137	Staphylococcus	Bacteria|Firmicutes|Bacilli|Bacillales|Staphylococcaceae|Staphylococcus|unk	N2_093_009G1_plasmid_Staphylococcus	207_1.pl	plasmid	25895	FALSE	TRUE	TRUE	N4_171	N4_171
18343	N2_093_009G1_93_005_scaffold_63.fasta	0.799011	20680	175	3	0.999855	0.991538	0.79861	Staphylococcus	Bacteria|Firmicutes|Bacilli|Bacillales|Staphylococcaceae|Staphylococcus|unk	N2_093_009G1_plasmid_Staphylococcus	207_1.pl	plasmid	25895	FALSE	TRUE	TRUE	N4_171	N4_171
18344	N2_093_009G1_93_005_scaffold_63.fasta	0.582562	12401	90	10	0.999194	0.992743	0.478896	Staphylococcus	Bacteria|Firmicutes|Bacilli|Bacillales|Staphylococcaceae|Staphylococcus|unk	N2_093_009G1_plasmid_Staphylococcus	207_1.pl	plasmid	25895	FALSE	TRUE	TRUE	N4_171	N4_171
18345	N2_093_009G1_93_005_scaffold_63.fasta	0.79932	20680	40	4	0.999807	0.998066	0.79861	Staphylococcus	Bacteria|Firmicutes|Bacilli|Bacillales|Staphylococcaceae|Staphylococcus|unk	N2_093_009G1_plasmid_Staphylococcus	207_1.pl	plasmid	25895	FALSE	TRUE	TRUE	N4_171	N4_171
18346	N2_093_009G1_93_005_scaffold_63.fasta	0.798764	20680	51	3	0.999855	0.997534	0.79861	Staphylococcus	Bacteria|Firmicutes|Bacilli|Bacillales|Staphylococcaceae|Staphylococcus|unk	N2_093_009G1_plasmid_Staphylococcus	207_1.pl	plasmid	25895	FALSE	TRUE	TRUE	N4_171	N4_171
18347	N2_093_009G1_93_005_scaffold_63.fasta	0.89625	19385	59	8	0.999587	0.996956	0.7486	Staphylococcus	Bacteria|Firmicutes|Bacilli|Bacillales|Staphylococcaceae|Staphylococcus|unk	N2_093_009G1_plasmid_Staphylococcus	207_1.pl	plasmid	25895	FALSE	TRUE	TRUE	N4_171	N4_171
18348	N2_093_009G1_93_005_scaffold_63.fasta	0.704933	17507	49	2	0.999886	0.997201	0.676076	Staphylococcus	Bacteria|Firmicutes|Bacilli|Bacillales|Staphylococcaceae|Staphylococcus|unk	N2_093_009G1_plasmid_Staphylococcus	207_1.pl	plasmid	25895	FALSE	TRUE	TRUE	N4_171	N4_171
18349	N2_093_009G1_93_005_scaffold_63.fasta	0.609714	15616	39	3	0.999808	0.997503	0.603051	Staphylococcus	Bacteria|Firmicutes|Bacilli|Bacillales|Staphylococcaceae|Staphylococcus|unk	N2_093_009G1_plasmid_Staphylococcus	207_1.pl	plasmid	25895	FALSE	TRUE	TRUE	N4_171	N4_171
18351	N2_093_009G1_93_005_scaffold_63.fasta	0.712533	18295	40	4	0.999781	0.997814	0.706507	Staphylococcus	Bacteria|Firmicutes|Bacilli|Bacillales|Staphylococcaceae|Staphylococcus|unk	N2_093_009G1_plasmid_Staphylococcus	207_1.pl	plasmid	25895	FALSE	TRUE	TRUE	N4_171	N4_171
18352	N2_093_009G1_93_005_scaffold_63.fasta	0.79898	20680	44	3	0.999855	0.997872	0.79861	Staphylococcus	Bacteria|Firmicutes|Bacilli|Bacillales|Staphylococcaceae|Staphylococcus|unk	N2_093_009G1_plasmid_Staphylococcus	207_1.pl	plasmid	25895	FALSE	TRUE	TRUE	N4_171	N4_171
18353	N2_093_009G1_93_005_scaffold_63.fasta	0.798764	20680	40	4	0.999807	0.998066	0.79861	Staphylococcus	Bacteria|Firmicutes|Bacilli|Bacillales|Staphylococcaceae|Staphylococcus|unk	N2_093_009G1_plasmid_Staphylococcus	207_1.pl	plasmid	25895	FALSE	TRUE	TRUE	N4_171	N4_171
18354	N2_093_009G1_93_005_scaffold_63.fasta	0.316907	7775	26	6	0.999228	0.996656	0.300251	Staphylococcus	Bacteria|Firmicutes|Bacilli|Bacillales|Staphylococcaceae|Staphylococcus|unk	N2_093_009G1_plasmid_Staphylococcus	207_1.pl	plasmid	25895	FALSE	TRUE	TRUE	N4_212	N4_212
18355	N2_093_009G1_93_005_scaffold_63.fasta	0.554643	13911	140	5	0.999641	0.989936	0.537208	Staphylococcus	Bacteria|Firmicutes|Bacilli|Bacillales|Staphylococcaceae|Staphylococcus|unk	N2_093_009G1_plasmid_Staphylococcus	207_1.pl	plasmid	25895	FALSE	TRUE	TRUE	N4_212	N4_212
18356	N2_093_009G1_93_005_scaffold_63.fasta	0.681449	17272	25	0	1	0.998553	0.667001	Staphylococcus	Bacteria|Firmicutes|Bacilli|Bacillales|Staphylococcaceae|Staphylococcus|unk	N2_093_009G1_plasmid_Staphylococcus	207_1.pl	plasmid	25895	FALSE	TRUE	TRUE	N4_212	N4_212
18357	N2_093_009G1_93_005_scaffold_63.fasta	0.632362	15730	42	0	1	0.99733	0.607453	Staphylococcus	Bacteria|Firmicutes|Bacilli|Bacillales|Staphylococcaceae|Staphylococcus|unk	N2_093_009G1_plasmid_Staphylococcus	207_1.pl	plasmid	25895	FALSE	TRUE	TRUE	N4_212	N4_212
18359	N2_093_009G1_93_005_scaffold_63.fasta	0.753093	19054	18	2	0.999895	0.999055	0.735818	Staphylococcus	Bacteria|Firmicutes|Bacilli|Bacillales|Staphylococcaceae|Staphylococcus|unk	N2_093_009G1_plasmid_Staphylococcus	207_1.pl	plasmid	25895	FALSE	TRUE	TRUE	N4_171	N4_171
18360	N2_093_009G1_93_005_scaffold_63.fasta	0.7144	16972	183	1	0.999941	0.989218	0.655416	Staphylococcus	Bacteria|Firmicutes|Bacilli|Bacillales|Staphylococcaceae|Staphylococcus|unk	N2_093_009G1_plasmid_Staphylococcus	207_1.pl	plasmid	25895	FALSE	TRUE	TRUE	N4_171	N4_171
18361	N2_093_009G1_93_005_scaffold_63.fasta	0.607764	12870	24	4	0.999689	0.998135	0.497007	Staphylococcus	Bacteria|Firmicutes|Bacilli|Bacillales|Staphylococcaceae|Staphylococcus|unk	N2_093_009G1_plasmid_Staphylococcus	207_1.pl	plasmid	25895	FALSE	TRUE	TRUE	N4_171	N4_171
18362	N2_093_009G1_93_005_scaffold_63.fasta	0.516261	13366	30	5	0.999626	0.997755	0.516161	Staphylococcus	Bacteria|Firmicutes|Bacilli|Bacillales|Staphylococcaceae|Staphylococcus|unk	N2_093_009G1_plasmid_Staphylococcus	207_1.pl	plasmid	25895	FALSE	TRUE	TRUE	N4_160	N4_160
18363	N2_093_009G1_93_005_scaffold_63.fasta	0.774392	20049	211	6	0.999701	0.989476	0.774242	Staphylococcus	Bacteria|Firmicutes|Bacilli|Bacillales|Staphylococcaceae|Staphylococcus|unk	N2_093_009G1_plasmid_Staphylococcus	207_1.pl	plasmid	25895	FALSE	TRUE	TRUE	N4_160	N4_160
18364	N2_093_009G1_93_005_scaffold_63.fasta	0.914446	23675	19	0	1	0.999197	0.914269	Staphylococcus	Bacteria|Firmicutes|Bacilli|Bacillales|Staphylococcaceae|Staphylococcus|unk	N2_093_009G1_plasmid_Staphylococcus	207_1.pl	plasmid	25895	FALSE	TRUE	TRUE	N4_160	N4_160
18365	N2_093_009G1_93_005_scaffold_63.fasta	0.836694	21662	56	0	1	0.997415	0.836532	Staphylococcus	Bacteria|Firmicutes|Bacilli|Bacillales|Staphylococcaceae|Staphylococcus|unk	N2_093_009G1_plasmid_Staphylococcus	207_1.pl	plasmid	25895	FALSE	TRUE	TRUE	N4_160	N4_160
18366	N2_093_009G1_93_005_scaffold_63.fasta	0.897296	23231	225	2	0.999914	0.990315	0.897123	Staphylococcus	Bacteria|Firmicutes|Bacilli|Bacillales|Staphylococcaceae|Staphylococcus|unk	N2_093_009G1_plasmid_Staphylococcus	207_1.pl	plasmid	25895	FALSE	TRUE	TRUE	N4_160	N4_160
18367	N2_093_009G1_93_005_scaffold_63.fasta	0.711587	18423	26	0	1	0.998589	0.71145	Staphylococcus	Bacteria|Firmicutes|Bacilli|Bacillales|Staphylococcaceae|Staphylococcus|unk	N2_093_009G1_plasmid_Staphylococcus	207_1.pl	plasmid	25895	FALSE	TRUE	TRUE	N4_160	N4_160
18368	N2_093_009G1_93_005_scaffold_63.fasta	0.602974	15611	158	45	0.997117	0.989879	0.602858	Staphylococcus	Bacteria|Firmicutes|Bacilli|Bacillales|Staphylococcaceae|Staphylococcus|unk	N2_093_009G1_plasmid_Staphylococcus	207_1.pl	plasmid	25895	FALSE	TRUE	TRUE	N4_160	N4_160
18369	N2_093_009G1_93_005_scaffold_63.fasta	0.999691	25882	179	0	1	0.993084	0.999498	Staphylococcus	Bacteria|Firmicutes|Bacilli|Bacillales|Staphylococcaceae|Staphylococcus|unk	N2_093_009G1_plasmid_Staphylococcus	207_1.pl	plasmid	25895	FALSE	TRUE	TRUE	N4_160	N4_160
18370	N2_093_009G1_93_005_scaffold_63.fasta	0.502433	13008	112	24	0.998155	0.99139	0.502336	Staphylococcus	Bacteria|Firmicutes|Bacilli|Bacillales|Staphylococcaceae|Staphylococcus|unk	N2_093_009G1_plasmid_Staphylococcus	207_1.pl	plasmid	25895	FALSE	TRUE	TRUE	N4_160	N4_160
18371	N2_093_009G1_93_005_scaffold_63.fasta	0.999305	25872	27	0	1	0.998956	0.999112	Staphylococcus	Bacteria|Firmicutes|Bacilli|Bacillales|Staphylococcaceae|Staphylococcus|unk	N2_093_009G1_plasmid_Staphylococcus	207_1.pl	plasmid	25895	FALSE	TRUE	TRUE	N4_160	N4_160
18372	N2_093_009G1_93_005_scaffold_63.fasta	0.999691	25886	37	0	1	0.998571	0.999652	Staphylococcus	Bacteria|Firmicutes|Bacilli|Bacillales|Staphylococcaceae|Staphylococcus|unk	N2_093_009G1_plasmid_Staphylococcus	207_1.pl	plasmid	25895	FALSE	TRUE	TRUE	N4_160	N4_160
18373	N2_093_009G1_93_005_scaffold_63.fasta	0.7854	20334	71	18	0.999115	0.996508	0.785248	Staphylococcus	Bacteria|Firmicutes|Bacilli|Bacillales|Staphylococcaceae|Staphylococcus|unk	N2_093_009G1_plasmid_Staphylococcus	207_1.pl	plasmid	25895	FALSE	TRUE	TRUE	N4_160	N4_160
18374	N2_093_009G1_93_005_scaffold_63.fasta	0.793666	20548	22	0	1	0.998929	0.793512	Staphylococcus	Bacteria|Firmicutes|Bacilli|Bacillales|Staphylococcaceae|Staphylococcus|unk	N2_093_009G1_plasmid_Staphylococcus	207_1.pl	plasmid	25895	FALSE	TRUE	TRUE	N4_160	N4_160
18377	N2_093_009G1_93_005_scaffold_63.fasta	0.899614	23291	27	0	1	0.998841	0.89944	Staphylococcus	Bacteria|Firmicutes|Bacilli|Bacillales|Staphylococcaceae|Staphylococcus|unk	N2_093_009G1_plasmid_Staphylococcus	207_1.pl	plasmid	25895	FALSE	TRUE	TRUE	N4_160	N4_160
18378	N2_093_009G1_93_005_scaffold_63.fasta	0.99973	25883	53	0	1	0.997952	0.999537	Staphylococcus	Bacteria|Firmicutes|Bacilli|Bacillales|Staphylococcaceae|Staphylococcus|unk	N2_093_009G1_plasmid_Staphylococcus	207_1.pl	plasmid	25895	FALSE	TRUE	TRUE	N4_160	N4_160
18379	N2_093_009G1_93_005_scaffold_63.fasta	0.999846	25888	27	0	1	0.998957	0.99973	Staphylococcus	Bacteria|Firmicutes|Bacilli|Bacillales|Staphylococcaceae|Staphylococcus|unk	N2_093_009G1_plasmid_Staphylococcus	207_1.pl	plasmid	25895	FALSE	TRUE	TRUE	N4_160	N4_160
18380	N2_093_009G1_93_005_scaffold_63.fasta	0.554148	14128	31	3	0.999788	0.997806	0.545588	Staphylococcus	Bacteria|Firmicutes|Bacilli|Bacillales|Staphylococcaceae|Staphylococcus|unk	N2_093_009G1_plasmid_Staphylococcus	207_1.pl	plasmid	25895	FALSE	TRUE	TRUE	N4_171	N4_171
18381	N2_093_009G1_93_005_scaffold_63.fasta	0.637571	16420	179	2	0.999878	0.989099	0.634099	Staphylococcus	Bacteria|Firmicutes|Bacilli|Bacillales|Staphylococcaceae|Staphylococcus|unk	N2_093_009G1_plasmid_Staphylococcus	207_1.pl	plasmid	25895	FALSE	TRUE	TRUE	N4_212	N4_212
18382	N2_093_009G1_93_005_scaffold_63.fasta	0.731672	18943	36	0	1	0.9981	0.731531	Staphylococcus	Bacteria|Firmicutes|Bacilli|Bacillales|Staphylococcaceae|Staphylococcus|unk	N2_093_009G1_plasmid_Staphylococcus	207_1.pl	plasmid	25895	FALSE	TRUE	TRUE	N4_160	N4_160
18383	N2_093_009G1_93_005_scaffold_63.fasta	0.72655	15724	18	0	1	0.998855	0.607221	Staphylococcus	Bacteria|Firmicutes|Bacilli|Bacillales|Staphylococcaceae|Staphylococcus|unk	N2_093_009G1_plasmid_Staphylococcus	207_1.pl	plasmid	25895	FALSE	TRUE	TRUE	N4_212	N4_212
18384	N2_093_009G1_93_005_scaffold_63.fasta	0.731899	18943	98	0	1	0.994827	0.731531	Staphylococcus	Bacteria|Firmicutes|Bacilli|Bacillales|Staphylococcaceae|Staphylococcus|unk	N2_093_009G1_plasmid_Staphylococcus	207_1.pl	plasmid	25895	FALSE	TRUE	TRUE	N4_212	N4_212
18386	N2_093_009G1_93_005_scaffold_63.fasta	0.432418	11066	27	10	0.999096	0.99756	0.427341	Staphylococcus	Bacteria|Firmicutes|Bacilli|Bacillales|Staphylococcaceae|Staphylococcus|unk	N2_093_009G1_plasmid_Staphylococcus	207_1.pl	plasmid	25895	FALSE	TRUE	TRUE	N4_214	N4_214
18387	N2_093_009G1_93_005_scaffold_63.fasta	0.516401	13366	36	5	0.999626	0.997307	0.516161	Staphylococcus	Bacteria|Firmicutes|Bacilli|Bacillales|Staphylococcaceae|Staphylococcus|unk	N2_093_009G1_plasmid_Staphylococcus	207_1.pl	plasmid	25895	FALSE	TRUE	TRUE	N4_214	N4_214
18388	N2_093_009G1_93_005_scaffold_63.fasta	0.516261	13366	27	10	0.999252	0.99798	0.516161	Staphylococcus	Bacteria|Firmicutes|Bacilli|Bacillales|Staphylococcaceae|Staphylococcus|unk	N2_093_009G1_plasmid_Staphylococcus	207_1.pl	plasmid	25895	FALSE	TRUE	TRUE	N4_214	N4_214
18389	N2_093_009G1_93_005_scaffold_63.fasta	0.786257	19246	197	5	0.99974	0.989764	0.743232	Staphylococcus	Bacteria|Firmicutes|Bacilli|Bacillales|Staphylococcaceae|Staphylococcus|unk	N2_093_009G1_plasmid_Staphylococcus	207_1.pl	plasmid	25895	FALSE	TRUE	TRUE	N5_233	N5_233
18390	N2_093_009G1_93_005_scaffold_63.fasta	0.789404	18401	186	0	1	0.989892	0.710601	Staphylococcus	Bacteria|Firmicutes|Bacilli|Bacillales|Staphylococcaceae|Staphylococcus|unk	N2_093_009G1_plasmid_Staphylococcus	207_1.pl	plasmid	25895	FALSE	TRUE	TRUE	N5_233	N5_233
18391	N2_093_009G1_93_005_scaffold_63.fasta	0.774498	18890	176	0	1	0.990683	0.729484	Staphylococcus	Bacteria|Firmicutes|Bacilli|Bacillales|Staphylococcaceae|Staphylococcus|unk	N2_093_009G1_plasmid_Staphylococcus	207_1.pl	plasmid	25895	FALSE	TRUE	TRUE	N5_233	N5_233
18392	N2_093_009G1_93_005_scaffold_63.fasta	0.548605	13629	129	11	0.999193	0.990535	0.526318	Staphylococcus	Bacteria|Firmicutes|Bacilli|Bacillales|Staphylococcaceae|Staphylococcus|unk	N2_093_009G1_plasmid_Staphylococcus	207_1.pl	plasmid	25895	FALSE	TRUE	TRUE	N5_233	N5_233
18394	N2_093_009G1_93_005_scaffold_63.fasta	0.744277	15216	63	4	0.999737	0.99586	0.587604	Staphylococcus	Bacteria|Firmicutes|Bacilli|Bacillales|Staphylococcaceae|Staphylococcus|unk	N2_093_009G1_plasmid_Staphylococcus	207_1.pl	plasmid	25895	FALSE	TRUE	TRUE	N5_233	N5_233
18395	N2_093_009G1_93_005_scaffold_63.fasta	0.606268	12477	108	1	0.99992	0.991344	0.48183	Staphylococcus	Bacteria|Firmicutes|Bacilli|Bacillales|Staphylococcaceae|Staphylococcus|unk	N2_093_009G1_plasmid_Staphylococcus	207_1.pl	plasmid	25895	FALSE	TRUE	TRUE	N5_233	N5_233
18396	N2_093_009G1_93_005_scaffold_63.fasta	0.77493	20049	209	11	0.999451	0.989576	0.774242	Staphylococcus	Bacteria|Firmicutes|Bacilli|Bacillales|Staphylococcaceae|Staphylococcus|unk	N2_093_009G1_plasmid_Staphylococcus	207_1.pl	plasmid	25895	FALSE	TRUE	TRUE	N5_233	N5_233
18397	N2_093_009G1_93_005_scaffold_63.fasta	0.774392	20049	214	8	0.999601	0.989326	0.774242	Staphylococcus	Bacteria|Firmicutes|Bacilli|Bacillales|Staphylococcaceae|Staphylococcus|unk	N2_093_009G1_plasmid_Staphylococcus	207_1.pl	plasmid	25895	FALSE	TRUE	TRUE	N5_233	N5_233
18398	N2_093_009G1_93_005_scaffold_63.fasta	0.658576	16035	214	14	0.999127	0.986654	0.619232	Staphylococcus	Bacteria|Firmicutes|Bacilli|Bacillales|Staphylococcaceae|Staphylococcus|unk	N2_093_009G1_plasmid_Staphylococcus	207_1.pl	plasmid	25895	FALSE	TRUE	TRUE	N5_233	N5_233
18399	N2_093_009G1_93_005_scaffold_63.fasta	0.60342	15278	149	8	0.999476	0.990247	0.589998	Staphylococcus	Bacteria|Firmicutes|Bacilli|Bacillales|Staphylococcaceae|Staphylococcus|unk	N2_093_009G1_plasmid_Staphylococcus	207_1.pl	plasmid	25895	FALSE	TRUE	TRUE	N5_233	N5_233
18402	N2_093_009G1_93_005_scaffold_63.fasta	0.688549	17673	178	11	0.999378	0.989928	0.682487	Staphylococcus	Bacteria|Firmicutes|Bacilli|Bacillales|Staphylococcaceae|Staphylococcus|unk	N2_093_009G1_plasmid_Staphylococcus	207_1.pl	plasmid	25895	FALSE	TRUE	TRUE	N5_233	N5_233
18403	N2_093_009G1_93_005_scaffold_63.fasta	0.774631	20049	112	3	0.99985	0.994414	0.774242	Staphylococcus	Bacteria|Firmicutes|Bacilli|Bacillales|Staphylococcaceae|Staphylococcus|unk	N2_093_009G1_plasmid_Staphylococcus	207_1.pl	plasmid	25895	FALSE	TRUE	TRUE	N5_233	N5_233
18404	N2_093_009G1_93_005_scaffold_63.fasta	0.341482	8633	32	5	0.999421	0.996293	0.333385	Staphylococcus	Bacteria|Firmicutes|Bacilli|Bacillales|Staphylococcaceae|Staphylococcus|unk	N2_093_009G1_plasmid_Staphylococcus	207_1.pl	plasmid	25895	FALSE	TRUE	TRUE	N4_214	N4_214
18405	N2_093_009G1_93_005_scaffold_63.fasta	0.585658	12447	53	14	0.998875	0.995742	0.480672	Staphylococcus	Bacteria|Firmicutes|Bacilli|Bacillales|Staphylococcaceae|Staphylococcus|unk	N2_093_009G1_plasmid_Staphylococcus	207_1.pl	plasmid	25895	FALSE	TRUE	TRUE	N4_214	N4_214
18406	N2_093_009G1_93_005_scaffold_63.fasta	0.516261	13366	26	5	0.999626	0.998055	0.516161	Staphylococcus	Bacteria|Firmicutes|Bacilli|Bacillales|Staphylococcaceae|Staphylococcus|unk	N2_093_009G1_plasmid_Staphylococcus	207_1.pl	plasmid	25895	FALSE	TRUE	TRUE	N4_214	N4_214
18407	N2_093_009G1_93_005_scaffold_63.fasta	0.296713	7311	94	27	0.996307	0.987143	0.282332	Staphylococcus	Bacteria|Firmicutes|Bacilli|Bacillales|Staphylococcaceae|Staphylococcus|unk	N2_093_009G1_plasmid_Staphylococcus	207_1.pl	plasmid	25895	FALSE	TRUE	TRUE	N4_212	N4_212
18408	N2_093_009G1_93_005_scaffold_63.fasta	0.732182	18943	18	0	1	0.99905	0.731531	Staphylococcus	Bacteria|Firmicutes|Bacilli|Bacillales|Staphylococcaceae|Staphylococcus|unk	N2_093_009G1_plasmid_Staphylococcus	207_1.pl	plasmid	25895	FALSE	TRUE	TRUE	N4_212	N4_212
18409	N2_093_009G1_93_005_scaffold_63.fasta	0.731672	18943	30	0	1	0.998416	0.731531	Staphylococcus	Bacteria|Firmicutes|Bacilli|Bacillales|Staphylococcaceae|Staphylococcus|unk	N2_093_009G1_plasmid_Staphylococcus	207_1.pl	plasmid	25895	FALSE	TRUE	TRUE	N4_212	N4_212
18410	N2_093_009G1_93_005_scaffold_63.fasta	0.522069	13472	83	29	0.997847	0.993839	0.520255	Staphylococcus	Bacteria|Firmicutes|Bacilli|Bacillales|Staphylococcaceae|Staphylococcus|unk	N2_093_009G1_plasmid_Staphylococcus	207_1.pl	plasmid	25895	FALSE	TRUE	TRUE	N4_212	N4_212
18411	N2_093_009G1_93_005_scaffold_63.fasta	0.808776	17658	25	0	1	0.998584	0.681908	Staphylococcus	Bacteria|Firmicutes|Bacilli|Bacillales|Staphylococcaceae|Staphylococcus|unk	N2_093_009G1_plasmid_Staphylococcus	207_1.pl	plasmid	25895	FALSE	TRUE	TRUE	N4_212	N4_212
18414	N2_093_009G1_93_005_scaffold_63.fasta	0.782853	18545	18	0	1	0.999029	0.716161	Staphylococcus	Bacteria|Firmicutes|Bacilli|Bacillales|Staphylococcaceae|Staphylococcus|unk	N2_093_009G1_plasmid_Staphylococcus	207_1.pl	plasmid	25895	FALSE	TRUE	TRUE	N4_212	N4_212
18415	N2_093_009G1_93_005_scaffold_63.fasta	0.73187	18943	27	0	1	0.998575	0.731531	Staphylococcus	Bacteria|Firmicutes|Bacilli|Bacillales|Staphylococcaceae|Staphylococcus|unk	N2_093_009G1_plasmid_Staphylococcus	207_1.pl	plasmid	25895	FALSE	TRUE	TRUE	N4_212	N4_212
18416	N2_093_009G1_93_005_scaffold_63.fasta	0.731672	18943	18	0	1	0.99905	0.731531	Staphylococcus	Bacteria|Firmicutes|Bacilli|Bacillales|Staphylococcaceae|Staphylococcus|unk	N2_093_009G1_plasmid_Staphylococcus	207_1.pl	plasmid	25895	FALSE	TRUE	TRUE	N4_212	N4_212
18417	N2_093_009G1_93_005_scaffold_63.fasta	0.666667	13366	146	0	1	0.989077	0.516161	Staphylococcus	Bacteria|Firmicutes|Bacilli|Bacillales|Staphylococcaceae|Staphylococcus|unk	N2_093_009G1_plasmid_Staphylococcus	207_1.pl	plasmid	25895	FALSE	TRUE	TRUE	N4_214	N4_214
18418	N2_093_009G1_93_005_scaffold_63.fasta	0.556933	13250	23	4	0.999698	0.998264	0.511682	Staphylococcus	Bacteria|Firmicutes|Bacilli|Bacillales|Staphylococcaceae|Staphylococcus|unk	N2_093_009G1_plasmid_Staphylococcus	207_1.pl	plasmid	25895	FALSE	TRUE	TRUE	N4_214	N4_214
18419	N2_093_009G1_93_005_scaffold_63.fasta	0.599087	13123	41	5	0.999619	0.996876	0.506777	Staphylococcus	Bacteria|Firmicutes|Bacilli|Bacillales|Staphylococcaceae|Staphylococcus|unk	N2_093_009G1_plasmid_Staphylococcus	207_1.pl	plasmid	25895	FALSE	TRUE	TRUE	N4_214	N4_214
18420	N2_093_009G1_93_005_scaffold_63.fasta	0.572914	13330	128	0	1	0.990398	0.514771	Staphylococcus	Bacteria|Firmicutes|Bacilli|Bacillales|Staphylococcaceae|Staphylococcus|unk	N2_093_009G1_plasmid_Staphylococcus	207_1.pl	plasmid	25895	FALSE	TRUE	TRUE	N4_214	N4_214
18421	N2_093_009G1_93_005_scaffold_63.fasta	0.29804	7299	24	10	0.99863	0.996712	0.281869	Staphylococcus	Bacteria|Firmicutes|Bacilli|Bacillales|Staphylococcaceae|Staphylococcus|unk	N2_093_009G1_plasmid_Staphylococcus	207_1.pl	plasmid	25895	FALSE	TRUE	TRUE	N4_214	N4_214
18422	N2_093_009G1_93_005_scaffold_63.fasta	0.804296	12917	116	0	1	0.99102	0.498822	Staphylococcus	Bacteria|Firmicutes|Bacilli|Bacillales|Staphylococcaceae|Staphylococcus|unk	N2_093_009G1_plasmid_Staphylococcus	207_1.pl	plasmid	25895	FALSE	TRUE	TRUE	N4_214	N4_214
18423	N2_093_009G1_93_005_scaffold_63.fasta	0.516421	13366	163	5	0.999626	0.987805	0.516161	Staphylococcus	Bacteria|Firmicutes|Bacilli|Bacillales|Staphylococcaceae|Staphylococcus|unk	N2_093_009G1_plasmid_Staphylococcus	207_1.pl	plasmid	25895	FALSE	TRUE	TRUE	N4_214	N4_214
18424	N2_093_009G1_93_005_scaffold_63.fasta	0.80372	11752	84	3	0.999745	0.992852	0.453833	Staphylococcus	Bacteria|Firmicutes|Bacilli|Bacillales|Staphylococcaceae|Staphylococcus|unk	N2_093_009G1_plasmid_Staphylococcus	207_1.pl	plasmid	25895	FALSE	TRUE	TRUE	N4_214	N4_214
18425	N2_093_009G1_93_005_scaffold_63.fasta	0.51662	13366	27	10	0.999252	0.99798	0.516161	Staphylococcus	Bacteria|Firmicutes|Bacilli|Bacillales|Staphylococcaceae|Staphylococcus|unk	N2_093_009G1_plasmid_Staphylococcus	207_1.pl	plasmid	25895	FALSE	TRUE	TRUE	N4_214	N4_214
18426	N2_093_009G1_93_005_scaffold_63.fasta	0.395219	9788	110	44	0.995505	0.988762	0.377988	Staphylococcus	Bacteria|Firmicutes|Bacilli|Bacillales|Staphylococcaceae|Staphylococcus|unk	N2_093_009G1_plasmid_Staphylococcus	207_1.pl	plasmid	25895	FALSE	TRUE	TRUE	N4_212	N4_212
18427	N2_093_009G1_93_005_scaffold_63.fasta	0.798764	20680	35	3	0.999855	0.998308	0.79861	Staphylococcus	Bacteria|Firmicutes|Bacilli|Bacillales|Staphylococcaceae|Staphylococcus|unk	N2_093_009G1_plasmid_Staphylococcus	207_1.pl	plasmid	25895	FALSE	TRUE	TRUE	N4_160	N4_160
18428	N2_093_009G1_93_005_scaffold_63.fasta	0.998919	25862	28	0	1	0.998917	0.998726	Staphylococcus	Bacteria|Firmicutes|Bacilli|Bacillales|Staphylococcaceae|Staphylococcus|unk	N2_093_009G1_plasmid_Staphylococcus	207_1.pl	plasmid	25895	FALSE	TRUE	TRUE	N4_159	N4_159
18429	N2_093_009G1_93_005_scaffold_63.fasta	0.999189	25862	44	0	1	0.998299	0.998726	Staphylococcus	Bacteria|Firmicutes|Bacilli|Bacillales|Staphylococcaceae|Staphylococcus|unk	N2_093_009G1_plasmid_Staphylococcus	207_1.pl	plasmid	25895	FALSE	TRUE	TRUE	N4_159	N4_159
18430	N2_093_009G1_93_005_scaffold_63.fasta	0.754252	11574	18	5	0.999568	0.998445	0.446959	Staphylococcus	Bacteria|Firmicutes|Bacilli|Bacillales|Staphylococcaceae|Staphylococcus|unk	N2_093_009G1_plasmid_Staphylococcus	207_1.pl	plasmid	25895	FALSE	TRUE	TRUE	N4_154	N4_154
18431	N2_093_009G1_93_005_scaffold_63.fasta	0.523239	13532	15	0	1	0.998892	0.522572	Staphylococcus	Bacteria|Firmicutes|Bacilli|Bacillales|Staphylococcaceae|Staphylococcus|unk	N2_093_009G1_plasmid_Staphylococcus	207_1.pl	plasmid	25895	FALSE	TRUE	TRUE	N4_154	N4_154
18432	N2_093_009G1_93_005_scaffold_63.fasta	0.522673	13532	20	0	1	0.998522	0.522572	Staphylococcus	Bacteria|Firmicutes|Bacilli|Bacillales|Staphylococcaceae|Staphylococcus|unk	N2_093_009G1_plasmid_Staphylococcus	207_1.pl	plasmid	25895	FALSE	TRUE	TRUE	N4_154	N4_154
18433	N2_093_009G1_93_005_scaffold_63.fasta	0.555798	12222	29	0	1	0.997627	0.471983	Staphylococcus	Bacteria|Firmicutes|Bacilli|Bacillales|Staphylococcaceae|Staphylococcus|unk	N2_093_009G1_plasmid_Staphylococcus	207_1.pl	plasmid	25895	FALSE	TRUE	TRUE	N4_154	N4_154
18434	N2_093_009G1_93_005_scaffold_63.fasta	0.316056	7799	16	0	1	0.997948	0.301178	Staphylococcus	Bacteria|Firmicutes|Bacilli|Bacillales|Staphylococcaceae|Staphylococcus|unk	N2_093_009G1_plasmid_Staphylococcus	207_1.pl	plasmid	25895	FALSE	TRUE	TRUE	N4_154	N4_154
18435	N2_093_009G1_93_005_scaffold_63.fasta	0.737148	11414	20	2	0.999825	0.998248	0.44078	Staphylococcus	Bacteria|Firmicutes|Bacilli|Bacillales|Staphylococcaceae|Staphylococcus|unk	N2_093_009G1_plasmid_Staphylococcus	207_1.pl	plasmid	25895	FALSE	TRUE	TRUE	N4_154	N4_154
18436	N2_093_009G1_93_005_scaffold_63.fasta	0.623604	12898	172	8	0.99938	0.986665	0.498088	Staphylococcus	Bacteria|Firmicutes|Bacilli|Bacillales|Staphylococcaceae|Staphylococcus|unk	N2_093_009G1_plasmid_Staphylococcus	207_1.pl	plasmid	25895	FALSE	TRUE	TRUE	N4_154	N4_154
18437	N2_093_009G1_93_005_scaffold_63.fasta	0.556127	13297	20	0	1	0.998496	0.513497	Staphylococcus	Bacteria|Firmicutes|Bacilli|Bacillales|Staphylococcaceae|Staphylococcus|unk	N2_093_009G1_plasmid_Staphylococcus	207_1.pl	plasmid	25895	FALSE	TRUE	TRUE	N4_154	N4_154
18438	N2_093_009G1_93_005_scaffold_63.fasta	0.53063	13738	78	39	0.997161	0.994322	0.530527	Staphylococcus	Bacteria|Firmicutes|Bacilli|Bacillales|Staphylococcaceae|Staphylococcus|unk	N2_093_009G1_plasmid_Staphylococcus	207_1.pl	plasmid	25895	FALSE	TRUE	TRUE	N4_141	N4_141
18439	N2_093_009G1_93_005_scaffold_63.fasta	0.590474	13066	39	0	1	0.997015	0.504576	Staphylococcus	Bacteria|Firmicutes|Bacilli|Bacillales|Staphylococcaceae|Staphylococcus|unk	N2_093_009G1_plasmid_Staphylococcus	207_1.pl	plasmid	25895	FALSE	TRUE	TRUE	N4_154	N4_154
18440	N2_093_009G1_93_005_scaffold_63.fasta	0.306419	7495	4	0	1	0.999466	0.289438	Staphylococcus	Bacteria|Firmicutes|Bacilli|Bacillales|Staphylococcaceae|Staphylococcus|unk	N2_093_009G1_plasmid_Staphylococcus	207_1.pl	plasmid	25895	FALSE	TRUE	TRUE	N4_154	N4_154
18441	N2_093_009G1_93_005_scaffold_63.fasta	0.639458	11367	122	13	0.998856	0.989267	0.438965	Staphylococcus	Bacteria|Firmicutes|Bacilli|Bacillales|Staphylococcaceae|Staphylococcus|unk	N2_093_009G1_plasmid_Staphylococcus	207_1.pl	plasmid	25895	FALSE	TRUE	TRUE	N4_154	N4_154
18442	N2_093_009G1_93_005_scaffold_63.fasta	0.522834	13532	150	0	1	0.988915	0.522572	Staphylococcus	Bacteria|Firmicutes|Bacilli|Bacillales|Staphylococcaceae|Staphylococcus|unk	N2_093_009G1_plasmid_Staphylococcus	207_1.pl	plasmid	25895	FALSE	TRUE	TRUE	N4_154	N4_154
18443	N2_093_009G1_93_005_scaffold_63.fasta	0.784682	11669	104	24	0.997943	0.991087	0.450628	Staphylococcus	Bacteria|Firmicutes|Bacilli|Bacillales|Staphylococcaceae|Staphylococcus|unk	N2_093_009G1_plasmid_Staphylococcus	207_1.pl	plasmid	25895	FALSE	TRUE	TRUE	N4_154	N4_154
18444	N2_093_009G1_93_005_scaffold_63.fasta	0.523036	13532	4	0	1	0.999704	0.522572	Staphylococcus	Bacteria|Firmicutes|Bacilli|Bacillales|Staphylococcaceae|Staphylococcus|unk	N2_093_009G1_plasmid_Staphylococcus	207_1.pl	plasmid	25895	FALSE	TRUE	TRUE	N4_154	N4_154
18445	N2_093_009G1_93_005_scaffold_63.fasta	0.522673	13532	16	0	1	0.998818	0.522572	Staphylococcus	Bacteria|Firmicutes|Bacilli|Bacillales|Staphylococcaceae|Staphylococcus|unk	N2_093_009G1_plasmid_Staphylococcus	207_1.pl	plasmid	25895	FALSE	TRUE	TRUE	N4_154	N4_154
18446	N2_093_009G1_93_005_scaffold_63.fasta	0.5333	11779	41	14	0.998811	0.996519	0.454875	Staphylococcus	Bacteria|Firmicutes|Bacilli|Bacillales|Staphylococcaceae|Staphylococcus|unk	N2_093_009G1_plasmid_Staphylococcus	207_1.pl	plasmid	25895	FALSE	TRUE	TRUE	N4_154	N4_154
18447	N2_093_009G1_93_005_scaffold_63.fasta	0.348315	8804	13	0	1	0.998523	0.339988	Staphylococcus	Bacteria|Firmicutes|Bacilli|Bacillales|Staphylococcaceae|Staphylococcus|unk	N2_093_009G1_plasmid_Staphylococcus	207_1.pl	plasmid	25895	FALSE	TRUE	TRUE	N4_154	N4_154
18448	N2_093_009G1_93_005_scaffold_63.fasta	0.567785	13314	147	4	0.9997	0.988959	0.514153	Staphylococcus	Bacteria|Firmicutes|Bacilli|Bacillales|Staphylococcaceae|Staphylococcus|unk	N2_093_009G1_plasmid_Staphylococcus	207_1.pl	plasmid	25895	FALSE	TRUE	TRUE	N4_154	N4_154
18449	N2_093_009G1_93_005_scaffold_63.fasta	0.530773	13738	92	23	0.998326	0.993303	0.530527	Staphylococcus	Bacteria|Firmicutes|Bacilli|Bacillales|Staphylococcaceae|Staphylococcus|unk	N2_093_009G1_plasmid_Staphylococcus	207_1.pl	plasmid	25895	FALSE	TRUE	TRUE	N4_141	N4_141
18450	N2_093_009G1_93_005_scaffold_63.fasta	0.44752	11448	74	39	0.996593	0.993536	0.442093	Staphylococcus	Bacteria|Firmicutes|Bacilli|Bacillales|Staphylococcaceae|Staphylococcus|unk	N2_093_009G1_plasmid_Staphylococcus	207_1.pl	plasmid	25895	FALSE	TRUE	TRUE	N4_141	N4_141
18452	N2_093_009G1_93_005_scaffold_63.fasta	0.723754	11389	41	6	0.999473	0.9964	0.439815	Staphylococcus	Bacteria|Firmicutes|Bacilli|Bacillales|Staphylococcaceae|Staphylococcus|unk	N2_093_009G1_plasmid_Staphylococcus	207_1.pl	plasmid	25895	FALSE	TRUE	TRUE	N4_141	N4_141
18453	N2_093_009G1_93_005_scaffold_63.fasta	0.531204	13738	88	32	0.997671	0.993594	0.530527	Staphylococcus	Bacteria|Firmicutes|Bacilli|Bacillales|Staphylococcaceae|Staphylococcus|unk	N2_093_009G1_plasmid_Staphylococcus	207_1.pl	plasmid	25895	FALSE	TRUE	TRUE	N4_141	N4_141
18454	N2_093_009G1_93_005_scaffold_63.fasta	0.53063	13738	90	30	0.997816	0.993449	0.530527	Staphylococcus	Bacteria|Firmicutes|Bacilli|Bacillales|Staphylococcaceae|Staphylococcus|unk	N2_093_009G1_plasmid_Staphylococcus	207_1.pl	plasmid	25895	FALSE	TRUE	TRUE	N4_141	N4_141
18455	N2_093_009G1_93_005_scaffold_63.fasta	0.613293	13084	61	8	0.999389	0.995338	0.505271	Staphylococcus	Bacteria|Firmicutes|Bacilli|Bacillales|Staphylococcaceae|Staphylococcus|unk	N2_093_009G1_plasmid_Staphylococcus	207_1.pl	plasmid	25895	FALSE	TRUE	TRUE	N4_141	N4_141
18456	N2_093_009G1_93_005_scaffold_63.fasta	0.323492	7988	70	17	0.997872	0.991237	0.308477	Staphylococcus	Bacteria|Firmicutes|Bacilli|Bacillales|Staphylococcaceae|Staphylococcus|unk	N2_093_009G1_plasmid_Staphylococcus	207_1.pl	plasmid	25895	FALSE	TRUE	TRUE	N4_141	N4_141
18457	N2_093_009G1_93_005_scaffold_63.fasta	0.821138	12221	35	4	0.999673	0.997136	0.471944	Staphylococcus	Bacteria|Firmicutes|Bacilli|Bacillales|Staphylococcaceae|Staphylococcus|unk	N2_093_009G1_plasmid_Staphylococcus	207_1.pl	plasmid	25895	FALSE	TRUE	TRUE	N4_141	N4_141
18458	N2_093_009G1_93_005_scaffold_63.fasta	0.651046	13323	206	9	0.999324	0.984538	0.514501	Staphylococcus	Bacteria|Firmicutes|Bacilli|Bacillales|Staphylococcaceae|Staphylococcus|unk	N2_093_009G1_plasmid_Staphylococcus	207_1.pl	plasmid	25895	FALSE	TRUE	TRUE	N4_141	N4_141
18459	N2_093_009G1_93_005_scaffold_63.fasta	0.569535	13576	83	28	0.997938	0.993886	0.524271	Staphylococcus	Bacteria|Firmicutes|Bacilli|Bacillales|Staphylococcaceae|Staphylococcus|unk	N2_093_009G1_plasmid_Staphylococcus	207_1.pl	plasmid	25895	FALSE	TRUE	TRUE	N4_141	N4_141
18460	N2_093_009G1_93_005_scaffold_63.fasta	0.608141	13387	98	31	0.997684	0.992679	0.516972	Staphylococcus	Bacteria|Firmicutes|Bacilli|Bacillales|Staphylococcaceae|Staphylococcus|unk	N2_093_009G1_plasmid_Staphylococcus	207_1.pl	plasmid	25895	FALSE	TRUE	TRUE	N4_141	N4_141
18461	N2_093_009G1_93_005_scaffold_63.fasta	0.588698	13699	182	12	0.999124	0.986714	0.529021	Staphylococcus	Bacteria|Firmicutes|Bacilli|Bacillales|Staphylococcaceae|Staphylococcus|unk	N2_093_009G1_plasmid_Staphylococcus	207_1.pl	plasmid	25895	FALSE	TRUE	TRUE	N4_141	N4_141
18462	N2_093_009G1_93_005_scaffold_63.fasta	0.313766	7681	63	37	0.995183	0.991798	0.296621	Staphylococcus	Bacteria|Firmicutes|Bacilli|Bacillales|Staphylococcaceae|Staphylococcus|unk	N2_093_009G1_plasmid_Staphylococcus	207_1.pl	plasmid	25895	FALSE	TRUE	TRUE	N4_141	N4_141
18463	N2_093_009G1_93_005_scaffold_63.fasta	0.701589	12101	147	5	0.999587	0.987852	0.46731	Staphylococcus	Bacteria|Firmicutes|Bacilli|Bacillales|Staphylococcaceae|Staphylococcus|unk	N2_093_009G1_plasmid_Staphylococcus	207_1.pl	plasmid	25895	FALSE	TRUE	TRUE	N4_141	N4_141
18464	N2_093_009G1_93_005_scaffold_63.fasta	0.530794	13738	215	34	0.997525	0.98435	0.530527	Staphylococcus	Bacteria|Firmicutes|Bacilli|Bacillales|Staphylococcaceae|Staphylococcus|unk	N2_093_009G1_plasmid_Staphylococcus	207_1.pl	plasmid	25895	FALSE	TRUE	TRUE	N4_141	N4_141
18465	N2_093_009G1_93_005_scaffold_63.fasta	0.752572	11485	126	24	0.99791	0.989029	0.443522	Staphylococcus	Bacteria|Firmicutes|Bacilli|Bacillales|Staphylococcaceae|Staphylococcus|unk	N2_093_009G1_plasmid_Staphylococcus	207_1.pl	plasmid	25895	FALSE	TRUE	TRUE	N4_141	N4_141
18466	N2_093_009G1_93_005_scaffold_63.fasta	0.530999	13738	78	39	0.997161	0.994322	0.530527	Staphylococcus	Bacteria|Firmicutes|Bacilli|Bacillales|Staphylococcaceae|Staphylococcus|unk	N2_093_009G1_plasmid_Staphylococcus	207_1.pl	plasmid	25895	FALSE	TRUE	TRUE	N4_141	N4_141
18467	N2_093_009G1_93_005_scaffold_63.fasta	0.53063	13738	87	34	0.997525	0.993667	0.530527	Staphylococcus	Bacteria|Firmicutes|Bacilli|Bacillales|Staphylococcaceae|Staphylococcus|unk	N2_093_009G1_plasmid_Staphylococcus	207_1.pl	plasmid	25895	FALSE	TRUE	TRUE	N4_141	N4_141
18468	N2_093_009G1_93_005_scaffold_63.fasta	0.571079	12385	101	35	0.997174	0.991845	0.478278	Staphylococcus	Bacteria|Firmicutes|Bacilli|Bacillales|Staphylococcaceae|Staphylococcus|unk	N2_093_009G1_plasmid_Staphylococcus	207_1.pl	plasmid	25895	FALSE	TRUE	TRUE	N4_141	N4_141
18469	N2_093_009G1_93_005_scaffold_63.fasta	0.359315	9063	84	34	0.996248	0.990732	0.34999	Staphylococcus	Bacteria|Firmicutes|Bacilli|Bacillales|Staphylococcaceae|Staphylococcus|unk	N2_093_009G1_plasmid_Staphylococcus	207_1.pl	plasmid	25895	FALSE	TRUE	TRUE	N4_141	N4_141
18473	N2_093_009G1_93_005_scaffold_63.fasta	0.439242	11238	4	0	1	0.999644	0.433983	Staphylococcus	Bacteria|Firmicutes|Bacilli|Bacillales|Staphylococcaceae|Staphylococcus|unk	N2_093_009G1_plasmid_Staphylococcus	207_1.pl	plasmid	25895	FALSE	TRUE	TRUE	N4_154	N4_154
18474	N2_093_009G1_93_005_scaffold_63.fasta	0.522814	13532	27	0	1	0.998005	0.522572	Staphylococcus	Bacteria|Firmicutes|Bacilli|Bacillales|Staphylococcaceae|Staphylococcus|unk	N2_093_009G1_plasmid_Staphylococcus	207_1.pl	plasmid	25895	FALSE	TRUE	TRUE	N4_154	N4_154
18475	N2_093_009G1_93_005_scaffold_63.fasta	0.998919	25862	35	0	1	0.998647	0.998726	Staphylococcus	Bacteria|Firmicutes|Bacilli|Bacillales|Staphylococcaceae|Staphylococcus|unk	N2_093_009G1_plasmid_Staphylococcus	207_1.pl	plasmid	25895	FALSE	TRUE	TRUE	N4_159	N4_159
18476	N2_093_009G1_93_005_scaffold_63.fasta	0.799629	20680	48	1	0.999952	0.997679	0.79861	Staphylococcus	Bacteria|Firmicutes|Bacilli|Bacillales|Staphylococcaceae|Staphylococcus|unk	N2_093_009G1_plasmid_Staphylococcus	207_1.pl	plasmid	25895	FALSE	TRUE	TRUE	N4_159	N4_159
18477	N2_093_009G1_93_005_scaffold_63.fasta	0.732465	18943	32	0	1	0.998311	0.731531	Staphylococcus	Bacteria|Firmicutes|Bacilli|Bacillales|Staphylococcaceae|Staphylococcus|unk	N2_093_009G1_plasmid_Staphylococcus	207_1.pl	plasmid	25895	FALSE	TRUE	TRUE	N4_159	N4_159
18478	N2_093_009G1_93_005_scaffold_63.fasta	0.51682	13366	32	2	0.99985	0.997606	0.516161	Staphylococcus	Bacteria|Firmicutes|Bacilli|Bacillales|Staphylococcaceae|Staphylococcus|unk	N2_093_009G1_plasmid_Staphylococcus	207_1.pl	plasmid	25895	FALSE	TRUE	TRUE	N4_159	N4_159
18479	N2_093_009G1_93_005_scaffold_63.fasta	0.77523	20049	214	6	0.999701	0.989326	0.774242	Staphylococcus	Bacteria|Firmicutes|Bacilli|Bacillales|Staphylococcaceae|Staphylococcus|unk	N2_093_009G1_plasmid_Staphylococcus	207_1.pl	plasmid	25895	FALSE	TRUE	TRUE	N4_159	N4_159
18480	N2_093_009G1_93_005_scaffold_63.fasta	0.915436	23675	31	0	1	0.998691	0.914269	Staphylococcus	Bacteria|Firmicutes|Bacilli|Bacillales|Staphylococcaceae|Staphylococcus|unk	N2_093_009G1_plasmid_Staphylococcus	207_1.pl	plasmid	25895	FALSE	TRUE	TRUE	N4_159	N4_159
18481	N2_093_009G1_93_005_scaffold_63.fasta	0.8376	21662	45	0	1	0.997923	0.836532	Staphylococcus	Bacteria|Firmicutes|Bacilli|Bacillales|Staphylococcaceae|Staphylococcus|unk	N2_093_009G1_plasmid_Staphylococcus	207_1.pl	plasmid	25895	FALSE	TRUE	TRUE	N4_159	N4_159
18482	N2_093_009G1_93_005_scaffold_63.fasta	0.897974	23227	216	0	1	0.9907	0.896969	Staphylococcus	Bacteria|Firmicutes|Bacilli|Bacillales|Staphylococcaceae|Staphylococcus|unk	N2_093_009G1_plasmid_Staphylococcus	207_1.pl	plasmid	25895	FALSE	TRUE	TRUE	N4_159	N4_159
18483	N2_093_009G1_93_005_scaffold_63.fasta	0.712358	18423	23	0	1	0.998752	0.71145	Staphylococcus	Bacteria|Firmicutes|Bacilli|Bacillales|Staphylococcaceae|Staphylococcus|unk	N2_093_009G1_plasmid_Staphylococcus	207_1.pl	plasmid	25895	FALSE	TRUE	TRUE	N4_159	N4_159
18484	N2_093_009G1_93_005_scaffold_63.fasta	0.603627	15611	159	37	0.99763	0.989815	0.602858	Staphylococcus	Bacteria|Firmicutes|Bacilli|Bacillales|Staphylococcaceae|Staphylococcus|unk	N2_093_009G1_plasmid_Staphylococcus	207_1.pl	plasmid	25895	FALSE	TRUE	TRUE	N4_159	N4_159
18485	N2_093_009G1_93_005_scaffold_63.fasta	0.999227	25862	178	0	1	0.993117	0.998726	Staphylococcus	Bacteria|Firmicutes|Bacilli|Bacillales|Staphylococcaceae|Staphylococcus|unk	N2_093_009G1_plasmid_Staphylococcus	207_1.pl	plasmid	25895	FALSE	TRUE	TRUE	N4_159	N4_159
18486	N2_093_009G1_93_005_scaffold_63.fasta	0.502977	13008	116	24	0.998155	0.991082	0.502336	Staphylococcus	Bacteria|Firmicutes|Bacilli|Bacillales|Staphylococcaceae|Staphylococcus|unk	N2_093_009G1_plasmid_Staphylococcus	207_1.pl	plasmid	25895	FALSE	TRUE	TRUE	N4_159	N4_159
18487	N2_093_009G1_93_005_scaffold_63.fasta	0.999536	25861	28	0	1	0.998917	0.998687	Staphylococcus	Bacteria|Firmicutes|Bacilli|Bacillales|Staphylococcaceae|Staphylococcus|unk	N2_093_009G1_plasmid_Staphylococcus	207_1.pl	plasmid	25895	FALSE	TRUE	TRUE	N4_159	N4_159
18488	N2_093_009G1_93_005_scaffold_63.fasta	0.998919	25862	35	0	1	0.998647	0.998726	Staphylococcus	Bacteria|Firmicutes|Bacilli|Bacillales|Staphylococcaceae|Staphylococcus|unk	N2_093_009G1_plasmid_Staphylococcus	207_1.pl	plasmid	25895	FALSE	TRUE	TRUE	N4_159	N4_159
18489	N2_093_009G1_93_005_scaffold_63.fasta	0.78487	20314	94	16	0.999212	0.995373	0.784476	Staphylococcus	Bacteria|Firmicutes|Bacilli|Bacillales|Staphylococcaceae|Staphylococcus|unk	N2_093_009G1_plasmid_Staphylococcus	207_1.pl	plasmid	25895	FALSE	TRUE	TRUE	N4_159	N4_159
18490	N2_093_009G1_93_005_scaffold_63.fasta	0.794525	20548	15	0	1	0.99927	0.793512	Staphylococcus	Bacteria|Firmicutes|Bacilli|Bacillales|Staphylococcaceae|Staphylococcus|unk	N2_093_009G1_plasmid_Staphylococcus	207_1.pl	plasmid	25895	FALSE	TRUE	TRUE	N4_159	N4_159
18493	N2_093_009G1_93_005_scaffold_63.fasta	0.900588	23291	28	0	1	0.998798	0.89944	Staphylococcus	Bacteria|Firmicutes|Bacilli|Bacillales|Staphylococcaceae|Staphylococcus|unk	N2_093_009G1_plasmid_Staphylococcus	207_1.pl	plasmid	25895	FALSE	TRUE	TRUE	N4_159	N4_159
18494	N2_093_009G1_93_005_scaffold_63.fasta	0.517072	13387	21	8	0.999402	0.998431	0.516972	Staphylococcus	Bacteria|Firmicutes|Bacilli|Bacillales|Staphylococcaceae|Staphylococcus|unk	N2_093_009G1_plasmid_Staphylococcus	207_1.pl	plasmid	25895	FALSE	TRUE	TRUE	N4_155	N4_155
18495	N2_093_009G1_93_005_scaffold_63.fasta	0.504133	13052	33	0	1	0.997472	0.504036	Staphylococcus	Bacteria|Firmicutes|Bacilli|Bacillales|Staphylococcaceae|Staphylococcus|unk	N2_093_009G1_plasmid_Staphylococcus	207_1.pl	plasmid	25895	FALSE	TRUE	TRUE	N4_139	N4_139
18496	N2_093_009G1_93_005_scaffold_63.fasta	0.517212	13387	28	1	0.999925	0.997908	0.516972	Staphylococcus	Bacteria|Firmicutes|Bacilli|Bacillales|Staphylococcaceae|Staphylococcus|unk	N2_093_009G1_plasmid_Staphylococcus	207_1.pl	plasmid	25895	FALSE	TRUE	TRUE	N4_155	N4_155
18498	N2_093_009G1_93_005_scaffold_63.fasta	0.522673	13532	4	0	1	0.999704	0.522572	Staphylococcus	Bacteria|Firmicutes|Bacilli|Bacillales|Staphylococcaceae|Staphylococcus|unk	N2_093_009G1_plasmid_Staphylococcus	207_1.pl	plasmid	25895	FALSE	TRUE	TRUE	N4_154	N4_154
18499	N2_093_009G1_93_005_scaffold_63.fasta	0.517632	13387	29	4	0.999701	0.997834	0.516972	Staphylococcus	Bacteria|Firmicutes|Bacilli|Bacillales|Staphylococcaceae|Staphylococcus|unk	N2_093_009G1_plasmid_Staphylococcus	207_1.pl	plasmid	25895	FALSE	TRUE	TRUE	N4_155	N4_155
18500	N2_093_009G1_93_005_scaffold_63.fasta	0.517072	13387	29	4	0.999701	0.997834	0.516972	Staphylococcus	Bacteria|Firmicutes|Bacilli|Bacillales|Staphylococcaceae|Staphylococcus|unk	N2_093_009G1_plasmid_Staphylococcus	207_1.pl	plasmid	25895	FALSE	TRUE	TRUE	N4_155	N4_155
18501	N2_093_009G1_93_005_scaffold_63.fasta	0.621312	13055	29	0	1	0.997779	0.504151	Staphylococcus	Bacteria|Firmicutes|Bacilli|Bacillales|Staphylococcaceae|Staphylococcus|unk	N2_093_009G1_plasmid_Staphylococcus	207_1.pl	plasmid	25895	FALSE	TRUE	TRUE	N4_155	N4_155
18502	N2_093_009G1_93_005_scaffold_63.fasta	0.304102	7539	21	0	1	0.997214	0.291137	Staphylococcus	Bacteria|Firmicutes|Bacilli|Bacillales|Staphylococcaceae|Staphylococcus|unk	N2_093_009G1_plasmid_Staphylococcus	207_1.pl	plasmid	25895	FALSE	TRUE	TRUE	N4_155	N4_155
18503	N2_093_009G1_93_005_scaffold_63.fasta	0.760182	11554	16	0	1	0.998615	0.446187	Staphylococcus	Bacteria|Firmicutes|Bacilli|Bacillales|Staphylococcaceae|Staphylococcus|unk	N2_093_009G1_plasmid_Staphylococcus	207_1.pl	plasmid	25895	FALSE	TRUE	TRUE	N4_155	N4_155
18504	N2_093_009G1_93_005_scaffold_63.fasta	0.591887	12432	150	0	1	0.987934	0.480093	Staphylococcus	Bacteria|Firmicutes|Bacilli|Bacillales|Staphylococcaceae|Staphylococcus|unk	N2_093_009G1_plasmid_Staphylococcus	207_1.pl	plasmid	25895	FALSE	TRUE	TRUE	N4_155	N4_155
18505	N2_093_009G1_93_005_scaffold_63.fasta	0.5388	12977	24	3	0.999769	0.998151	0.501139	Staphylococcus	Bacteria|Firmicutes|Bacilli|Bacillales|Staphylococcaceae|Staphylococcus|unk	N2_093_009G1_plasmid_Staphylococcus	207_1.pl	plasmid	25895	FALSE	TRUE	TRUE	N4_155	N4_155
18506	N2_093_009G1_93_005_scaffold_63.fasta	0.557595	12547	43	5	0.999601	0.996573	0.484534	Staphylococcus	Bacteria|Firmicutes|Bacilli|Bacillales|Staphylococcaceae|Staphylococcus|unk	N2_093_009G1_plasmid_Staphylococcus	207_1.pl	plasmid	25895	FALSE	TRUE	TRUE	N4_155	N4_155
18507	N2_093_009G1_93_005_scaffold_63.fasta	0.574223	13357	134	0	1	0.989968	0.515814	Staphylococcus	Bacteria|Firmicutes|Bacilli|Bacillales|Staphylococcaceae|Staphylococcus|unk	N2_093_009G1_plasmid_Staphylococcus	207_1.pl	plasmid	25895	FALSE	TRUE	TRUE	N4_155	N4_155
18508	N2_093_009G1_93_005_scaffold_63.fasta	0.288637	7125	21	8	0.998877	0.997053	0.27515	Staphylococcus	Bacteria|Firmicutes|Bacilli|Bacillales|Staphylococcaceae|Staphylococcus|unk	N2_093_009G1_plasmid_Staphylococcus	207_1.pl	plasmid	25895	FALSE	TRUE	TRUE	N4_155	N4_155
18509	N2_093_009G1_93_005_scaffold_63.fasta	0.628461	11191	111	1	0.999911	0.990081	0.432168	Staphylococcus	Bacteria|Firmicutes|Bacilli|Bacillales|Staphylococcaceae|Staphylococcus|unk	N2_093_009G1_plasmid_Staphylococcus	207_1.pl	plasmid	25895	FALSE	TRUE	TRUE	N4_155	N4_155
18510	N2_093_009G1_93_005_scaffold_63.fasta	0.517232	13387	156	4	0.999701	0.988347	0.516972	Staphylococcus	Bacteria|Firmicutes|Bacilli|Bacillales|Staphylococcaceae|Staphylococcus|unk	N2_093_009G1_plasmid_Staphylococcus	207_1.pl	plasmid	25895	FALSE	TRUE	TRUE	N4_155	N4_155
18511	N2_093_009G1_93_005_scaffold_63.fasta	0.832859	11994	95	14	0.998833	0.992079	0.463178	Staphylococcus	Bacteria|Firmicutes|Bacilli|Bacillales|Staphylococcaceae|Staphylococcus|unk	N2_093_009G1_plasmid_Staphylococcus	207_1.pl	plasmid	25895	FALSE	TRUE	TRUE	N4_155	N4_155
18512	N2_093_009G1_93_005_scaffold_63.fasta	0.517432	13387	21	8	0.999402	0.998431	0.516972	Staphylococcus	Bacteria|Firmicutes|Bacilli|Bacillales|Staphylococcaceae|Staphylococcus|unk	N2_093_009G1_plasmid_Staphylococcus	207_1.pl	plasmid	25895	FALSE	TRUE	TRUE	N4_155	N4_155
18513	N2_093_009G1_93_005_scaffold_63.fasta	0.517072	13387	33	4	0.999701	0.997535	0.516972	Staphylococcus	Bacteria|Firmicutes|Bacilli|Bacillales|Staphylococcaceae|Staphylococcus|unk	N2_093_009G1_plasmid_Staphylococcus	207_1.pl	plasmid	25895	FALSE	TRUE	TRUE	N4_155	N4_155
18514	N2_093_009G1_93_005_scaffold_63.fasta	0.625578	12977	56	19	0.998536	0.995685	0.501139	Staphylococcus	Bacteria|Firmicutes|Bacilli|Bacillales|Staphylococcaceae|Staphylococcus|unk	N2_093_009G1_plasmid_Staphylococcus	207_1.pl	plasmid	25895	FALSE	TRUE	TRUE	N4_155	N4_155
18515	N2_093_009G1_93_005_scaffold_63.fasta	0.342844	8664	28	4	0.999538	0.996768	0.334582	Staphylococcus	Bacteria|Firmicutes|Bacilli|Bacillales|Staphylococcaceae|Staphylococcus|unk	N2_093_009G1_plasmid_Staphylococcus	207_1.pl	plasmid	25895	FALSE	TRUE	TRUE	N4_155	N4_155
18517	N2_093_009G1_93_005_scaffold_63.fasta	0.433462	11091	21	8	0.999279	0.998107	0.428307	Staphylococcus	Bacteria|Firmicutes|Bacilli|Bacillales|Staphylococcaceae|Staphylococcus|unk	N2_093_009G1_plasmid_Staphylococcus	207_1.pl	plasmid	25895	FALSE	TRUE	TRUE	N4_155	N4_155
18518	N2_093_009G1_93_005_scaffold_63.fasta	0.578305	14970	39	13	0.999132	0.997395	0.578104	Staphylococcus	Bacteria|Firmicutes|Bacilli|Bacillales|Staphylococcaceae|Staphylococcus|unk	N2_093_009G1_plasmid_Staphylococcus	207_1.pl	plasmid	25895	FALSE	TRUE	TRUE	N4_124	N4_124
18519	N2_093_009G1_93_005_scaffold_63.fasta	0.999614	25883	40	0	1	0.998455	0.999537	Staphylococcus	Bacteria|Firmicutes|Bacilli|Bacillales|Staphylococcaceae|Staphylococcus|unk	N2_093_009G1_plasmid_Staphylococcus	207_1.pl	plasmid	25895	FALSE	TRUE	TRUE	N4_116	N4_116
18520	N2_093_009G1_93_005_scaffold_63.fasta	0.895345	23176	64	0	1	0.997239	0.894999	Staphylococcus	Bacteria|Firmicutes|Bacilli|Bacillales|Staphylococcaceae|Staphylococcus|unk	N2_093_009G1_plasmid_Staphylococcus	207_1.pl	plasmid	25895	FALSE	TRUE	TRUE	N2_093	N2_093
18521	N2_093_009G1_93_005_scaffold_63.fasta	0.999691	25885	43	0	1	0.998339	0.999614	Staphylococcus	Bacteria|Firmicutes|Bacilli|Bacillales|Staphylococcaceae|Staphylococcus|unk	N2_093_009G1_plasmid_Staphylococcus	207_1.pl	plasmid	25895	FALSE	TRUE	TRUE	N2_093	N2_093
18522	N2_093_009G1_93_005_scaffold_63.fasta	0.578327	14970	60	6	0.999599	0.995992	0.578104	Staphylococcus	Bacteria|Firmicutes|Bacilli|Bacillales|Staphylococcaceae|Staphylococcus|unk	N2_093_009G1_plasmid_Staphylococcus	207_1.pl	plasmid	25895	FALSE	TRUE	TRUE	N2_093	N2_093
18523	N2_093_009G1_93_005_scaffold_63.fasta	0.999884	25884	44	0	1	0.9983	0.999575	Staphylococcus	Bacteria|Firmicutes|Bacilli|Bacillales|Staphylococcaceae|Staphylococcus|unk	N2_093_009G1_plasmid_Staphylococcus	207_1.pl	plasmid	25895	FALSE	TRUE	TRUE	N2_093	N2_093
18524	N2_093_009G1_93_005_scaffold_63.fasta	0.999884	25884	70	0	1	0.997296	0.999575	Staphylococcus	Bacteria|Firmicutes|Bacilli|Bacillales|Staphylococcaceae|Staphylococcus|unk	N2_093_009G1_plasmid_Staphylococcus	207_1.pl	plasmid	25895	FALSE	TRUE	TRUE	N2_093	N2_093
18525	N2_093_009G1_93_005_scaffold_63.fasta	0.999691	25883	67	0	1	0.997411	0.999537	Staphylococcus	Bacteria|Firmicutes|Bacilli|Bacillales|Staphylococcaceae|Staphylococcus|unk	N2_093_009G1_plasmid_Staphylococcus	207_1.pl	plasmid	25895	FALSE	TRUE	TRUE	N2_093	N2_093
18526	N2_093_009G1_93_005_scaffold_63.fasta	0.50423	13052	36	0	1	0.997242	0.504036	Staphylococcus	Bacteria|Firmicutes|Bacilli|Bacillales|Staphylococcaceae|Staphylococcus|unk	N2_093_009G1_plasmid_Staphylococcus	207_1.pl	plasmid	25895	FALSE	TRUE	TRUE	N2_093	N2_093
18527	N2_093_009G1_93_005_scaffold_63.fasta	0.530732	13738	97	28	0.997962	0.992939	0.530527	Staphylococcus	Bacteria|Firmicutes|Bacilli|Bacillales|Staphylococcaceae|Staphylococcus|unk	N2_093_009G1_plasmid_Staphylococcus	207_1.pl	plasmid	25895	FALSE	TRUE	TRUE	N2_093	N2_093
18528	N2_093_009G1_93_005_scaffold_63.fasta	0.999845	25883	59	0	1	0.997721	0.999537	Staphylococcus	Bacteria|Firmicutes|Bacilli|Bacillales|Staphylococcaceae|Staphylococcus|unk	N2_093_009G1_plasmid_Staphylococcus	207_1.pl	plasmid	25895	FALSE	TRUE	TRUE	N2_093	N2_093
18529	N2_093_009G1_93_005_scaffold_63.fasta	0.522774	13532	21	0	1	0.998448	0.522572	Staphylococcus	Bacteria|Firmicutes|Bacilli|Bacillales|Staphylococcaceae|Staphylococcus|unk	N2_093_009G1_plasmid_Staphylococcus	207_1.pl	plasmid	25895	FALSE	TRUE	TRUE	N2_093	N2_093
18530	N2_093_009G1_93_005_scaffold_63.fasta	0.999111	25862	55	0	1	0.997873	0.998726	Staphylococcus	Bacteria|Firmicutes|Bacilli|Bacillales|Staphylococcaceae|Staphylococcus|unk	N2_093_009G1_plasmid_Staphylococcus	207_1.pl	plasmid	25895	FALSE	TRUE	TRUE	N2_093	N2_093
18531	N2_093_009G1_93_005_scaffold_63.fasta	0.999807	25885	60	0	1	0.997682	0.999614	Staphylococcus	Bacteria|Firmicutes|Bacilli|Bacillales|Staphylococcaceae|Staphylococcus|unk	N2_093_009G1_plasmid_Staphylococcus	207_1.pl	plasmid	25895	FALSE	TRUE	TRUE	N2_093	N2_093
18532	N2_093_009G1_93_005_scaffold_63.fasta	0.798918	20680	55	3	0.999855	0.99734	0.79861	Staphylococcus	Bacteria|Firmicutes|Bacilli|Bacillales|Staphylococcaceae|Staphylococcus|unk	N2_093_009G1_plasmid_Staphylococcus	207_1.pl	plasmid	25895	FALSE	TRUE	TRUE	N2_093	N2_093
18533	N2_093_009G1_93_005_scaffold_63.fasta	0.731814	18943	42	0	1	0.997783	0.731531	Staphylococcus	Bacteria|Firmicutes|Bacilli|Bacillales|Staphylococcaceae|Staphylococcus|unk	N2_093_009G1_plasmid_Staphylococcus	207_1.pl	plasmid	25895	FALSE	TRUE	TRUE	N2_093	N2_093
18534	N2_093_009G1_93_005_scaffold_63.fasta	0.516361	13366	29	5	0.999626	0.99783	0.516161	Staphylococcus	Bacteria|Firmicutes|Bacilli|Bacillales|Staphylococcaceae|Staphylococcus|unk	N2_093_009G1_plasmid_Staphylococcus	207_1.pl	plasmid	25895	FALSE	TRUE	TRUE	N2_093	N2_093
18535	N2_093_009G1_93_005_scaffold_63.fasta	0.774541	20049	219	8	0.999601	0.989077	0.774242	Staphylococcus	Bacteria|Firmicutes|Bacilli|Bacillales|Staphylococcaceae|Staphylococcus|unk	N2_093_009G1_plasmid_Staphylococcus	207_1.pl	plasmid	25895	FALSE	TRUE	TRUE	N2_093	N2_093
18536	N2_093_009G1_93_005_scaffold_63.fasta	0.914622	23675	56	0	1	0.997635	0.914269	Staphylococcus	Bacteria|Firmicutes|Bacilli|Bacillales|Staphylococcaceae|Staphylococcus|unk	N2_093_009G1_plasmid_Staphylococcus	207_1.pl	plasmid	25895	FALSE	TRUE	TRUE	N2_093	N2_093
18537	N2_093_009G1_93_005_scaffold_63.fasta	0.836855	21662	71	0	1	0.996722	0.836532	Staphylococcus	Bacteria|Firmicutes|Bacilli|Bacillales|Staphylococcaceae|Staphylococcus|unk	N2_093_009G1_plasmid_Staphylococcus	207_1.pl	plasmid	25895	FALSE	TRUE	TRUE	N2_093	N2_093
18538	N2_093_009G1_93_005_scaffold_63.fasta	0.517172	13387	35	3	0.999776	0.997386	0.516972	Staphylococcus	Bacteria|Firmicutes|Bacilli|Bacillales|Staphylococcaceae|Staphylococcus|unk	N2_093_009G1_plasmid_Staphylococcus	207_1.pl	plasmid	25895	FALSE	TRUE	TRUE	N2_093	N2_093
18539	N2_093_009G1_93_005_scaffold_63.fasta	0.999459	25871	43	0	1	0.998338	0.999073	Staphylococcus	Bacteria|Firmicutes|Bacilli|Bacillales|Staphylococcaceae|Staphylococcus|unk	N2_093_009G1_plasmid_Staphylococcus	207_1.pl	plasmid	25895	FALSE	TRUE	TRUE	N2_093	N2_093
18540	N2_093_009G1_93_005_scaffold_63.fasta	0.999305	25867	43	0	1	0.998338	0.998919	Staphylococcus	Bacteria|Firmicutes|Bacilli|Bacillales|Staphylococcaceae|Staphylococcus|unk	N2_093_009G1_plasmid_Staphylococcus	207_1.pl	plasmid	25895	FALSE	TRUE	TRUE	N2_093	N2_093
18541	N2_093_009G1_93_005_scaffold_63.fasta	0.85312	22083	67	0	1	0.996966	0.85279	Staphylococcus	Bacteria|Firmicutes|Bacilli|Bacillales|Staphylococcaceae|Staphylococcus|unk	N2_093_009G1_plasmid_Staphylococcus	207_1.pl	plasmid	25895	FALSE	TRUE	TRUE	N2_093	N2_093
18542	N2_093_009G1_93_005_scaffold_63.fasta	0.388404	9432	0	0	1	1	0.36424	Staphylococcus	Bacteria|Firmicutes|Bacilli|Bacillales|Staphylococcaceae|Staphylococcus|unk	N2_093_009G1_plasmid_Staphylococcus	207_1.pl	plasmid	25895	FALSE	TRUE	TRUE	N2_088	N2_088
18543	N2_093_009G1_93_005_scaffold_63.fasta	0.551213	9999	7	3	0.9997	0.9993	0.386136	Staphylococcus	Bacteria|Firmicutes|Bacilli|Bacillales|Staphylococcaceae|Staphylococcus|unk	N2_093_009G1_plasmid_Staphylococcus	207_1.pl	plasmid	25895	FALSE	TRUE	TRUE	N2_088	N2_088
18544	N2_093_009G1_93_005_scaffold_63.fasta	0.548264	12331	122	3	0.999757	0.990106	0.476192	Staphylococcus	Bacteria|Firmicutes|Bacilli|Bacillales|Staphylococcaceae|Staphylococcus|unk	N2_093_009G1_plasmid_Staphylococcus	207_1.pl	plasmid	25895	FALSE	TRUE	TRUE	N2_088	N2_088
18545	N2_093_009G1_93_005_scaffold_63.fasta	0.553894	13705	1	1	0.999927	0.999927	0.529253	Staphylococcus	Bacteria|Firmicutes|Bacilli|Bacillales|Staphylococcaceae|Staphylococcus|unk	N2_093_009G1_plasmid_Staphylococcus	207_1.pl	plasmid	25895	FALSE	TRUE	TRUE	N2_088	N2_088
18546	N2_093_009G1_93_005_scaffold_63.fasta	0.531011	12637	15	1	0.999921	0.998813	0.488009	Staphylococcus	Bacteria|Firmicutes|Bacilli|Bacillales|Staphylococcaceae|Staphylococcus|unk	N2_093_009G1_plasmid_Staphylococcus	207_1.pl	plasmid	25895	FALSE	TRUE	TRUE	N2_088	N2_088
18547	N2_093_009G1_93_005_scaffold_63.fasta	0.632404	14723	144	4	0.999728	0.990219	0.568565	Staphylococcus	Bacteria|Firmicutes|Bacilli|Bacillales|Staphylococcaceae|Staphylococcus|unk	N2_093_009G1_plasmid_Staphylococcus	207_1.pl	plasmid	25895	FALSE	TRUE	TRUE	N2_088	N2_088
18548	N2_093_009G1_93_005_scaffold_63.fasta	0.357599	8744	4	3	0.999657	0.999543	0.337671	Staphylococcus	Bacteria|Firmicutes|Bacilli|Bacillales|Staphylococcaceae|Staphylococcus|unk	N2_093_009G1_plasmid_Staphylococcus	207_1.pl	plasmid	25895	FALSE	TRUE	TRUE	N2_088	N2_088
18549	N2_093_009G1_93_005_scaffold_63.fasta	0.627249	11712	121	25	0.997865	0.989669	0.452288	Staphylococcus	Bacteria|Firmicutes|Bacilli|Bacillales|Staphylococcaceae|Staphylococcus|unk	N2_093_009G1_plasmid_Staphylococcus	207_1.pl	plasmid	25895	FALSE	TRUE	TRUE	N2_088	N2_088
18550	N2_093_009G1_93_005_scaffold_63.fasta	0.570783	14773	126	4	0.999729	0.991471	0.570496	Staphylococcus	Bacteria|Firmicutes|Bacilli|Bacillales|Staphylococcaceae|Staphylococcus|unk	N2_093_009G1_plasmid_Staphylococcus	207_1.pl	plasmid	25895	FALSE	TRUE	TRUE	N2_088	N2_088
18551	N2_093_009G1_93_005_scaffold_63.fasta	0.542104	9766	57	2	0.999795	0.994163	0.377138	Staphylococcus	Bacteria|Firmicutes|Bacilli|Bacillales|Staphylococcaceae|Staphylococcus|unk	N2_093_009G1_plasmid_Staphylococcus	207_1.pl	plasmid	25895	FALSE	TRUE	TRUE	N2_088	N2_088
18552	N2_093_009G1_93_005_scaffold_63.fasta	0.571003	14773	5	4	0.999729	0.999662	0.570496	Staphylococcus	Bacteria|Firmicutes|Bacilli|Bacillales|Staphylococcaceae|Staphylococcus|unk	N2_093_009G1_plasmid_Staphylococcus	207_1.pl	plasmid	25895	FALSE	TRUE	TRUE	N2_088	N2_088
18553	N2_093_009G1_93_005_scaffold_63.fasta	0.570606	14773	10	4	0.999729	0.999323	0.570496	Staphylococcus	Bacteria|Firmicutes|Bacilli|Bacillales|Staphylococcaceae|Staphylococcus|unk	N2_093_009G1_plasmid_Staphylococcus	207_1.pl	plasmid	25895	FALSE	TRUE	TRUE	N2_088	N2_088
18554	N2_093_009G1_93_005_scaffold_63.fasta	0.69509	14396	20	3	0.999792	0.998611	0.555937	Staphylococcus	Bacteria|Firmicutes|Bacilli|Bacillales|Staphylococcaceae|Staphylococcus|unk	N2_093_009G1_plasmid_Staphylococcus	207_1.pl	plasmid	25895	FALSE	TRUE	TRUE	N2_088	N2_088
18555	N2_093_009G1_93_005_scaffold_63.fasta	0.417489	10403	4	3	0.999712	0.999615	0.401738	Staphylococcus	Bacteria|Firmicutes|Bacilli|Bacillales|Staphylococcaceae|Staphylococcus|unk	N2_093_009G1_plasmid_Staphylococcus	207_1.pl	plasmid	25895	FALSE	TRUE	TRUE	N2_088	N2_088
18558	N2_093_009G1_93_005_scaffold_63.fasta	0.498347	12660	4	3	0.999763	0.999684	0.488897	Staphylococcus	Bacteria|Firmicutes|Bacilli|Bacillales|Staphylococcaceae|Staphylococcus|unk	N2_093_009G1_plasmid_Staphylococcus	207_1.pl	plasmid	25895	FALSE	TRUE	TRUE	N2_088	N2_088
18559	N2_093_009G1_93_005_scaffold_63.fasta	0.570761	14773	7	4	0.999729	0.999526	0.570496	Staphylococcus	Bacteria|Firmicutes|Bacilli|Bacillales|Staphylococcaceae|Staphylococcus|unk	N2_093_009G1_plasmid_Staphylococcus	207_1.pl	plasmid	25895	FALSE	TRUE	TRUE	N2_088	N2_088
18560	N2_093_009G1_93_005_scaffold_63.fasta	0.570606	14773	5	4	0.999729	0.999662	0.570496	Staphylococcus	Bacteria|Firmicutes|Bacilli|Bacillales|Staphylococcaceae|Staphylococcus|unk	N2_093_009G1_plasmid_Staphylococcus	207_1.pl	plasmid	25895	FALSE	TRUE	TRUE	N2_088	N2_088
18561	N2_093_009G1_93_005_scaffold_63.fasta	0.89747	23231	233	5	0.999785	0.98997	0.897123	Staphylococcus	Bacteria|Firmicutes|Bacilli|Bacillales|Staphylococcaceae|Staphylococcus|unk	N2_093_009G1_plasmid_Staphylococcus	207_1.pl	plasmid	25895	FALSE	TRUE	TRUE	N2_093	N2_093
18562	N2_093_009G1_93_005_scaffold_63.fasta	0.67476	14284	5	1	0.99993	0.99965	0.551612	Staphylococcus	Bacteria|Firmicutes|Bacilli|Bacillales|Staphylococcaceae|Staphylococcus|unk	N2_093_009G1_plasmid_Staphylococcus	207_1.pl	plasmid	25895	FALSE	TRUE	TRUE	N2_088	N2_088
18563	N2_093_009G1_93_005_scaffold_63.fasta	0.711725	18423	37	0	1	0.997992	0.71145	Staphylococcus	Bacteria|Firmicutes|Bacilli|Bacillales|Staphylococcaceae|Staphylococcus|unk	N2_093_009G1_plasmid_Staphylococcus	207_1.pl	plasmid	25895	FALSE	TRUE	TRUE	N2_093	N2_093
18564	N2_093_009G1_93_005_scaffold_63.fasta	0.999884	25882	184	0	1	0.992891	0.999498	Staphylococcus	Bacteria|Firmicutes|Bacilli|Bacillales|Staphylococcaceae|Staphylococcus|unk	N2_093_009G1_plasmid_Staphylococcus	207_1.pl	plasmid	25895	FALSE	TRUE	TRUE	N2_093	N2_093
18565	N2_093_009G1_93_005_scaffold_63.fasta	0.853878	22083	53	0	1	0.9976	0.85279	Staphylococcus	Bacteria|Firmicutes|Bacilli|Bacillales|Staphylococcaceae|Staphylococcus|unk	N2_093_009G1_plasmid_Staphylococcus	207_1.pl	plasmid	25895	FALSE	TRUE	TRUE	N4_005	N4_005
18566	N2_093_009G1_93_005_scaffold_63.fasta	0.852955	22083	48	0	1	0.997826	0.85279	Staphylococcus	Bacteria|Firmicutes|Bacilli|Bacillales|Staphylococcaceae|Staphylococcus|unk	N2_093_009G1_plasmid_Staphylococcus	207_1.pl	plasmid	25895	FALSE	TRUE	TRUE	N4_005	N4_005
18567	N2_093_009G1_93_005_scaffold_63.fasta	0.707378	17717	35	0	1	0.998024	0.684186	Staphylococcus	Bacteria|Firmicutes|Bacilli|Bacillales|Staphylococcaceae|Staphylococcus|unk	N2_093_009G1_plasmid_Staphylococcus	207_1.pl	plasmid	25895	FALSE	TRUE	TRUE	N4_005	N4_005
18568	N2_093_009G1_93_005_scaffold_63.fasta	0.623378	15754	35	0	1	0.997778	0.60838	Staphylococcus	Bacteria|Firmicutes|Bacilli|Bacillales|Staphylococcaceae|Staphylococcus|unk	N2_093_009G1_plasmid_Staphylococcus	207_1.pl	plasmid	25895	FALSE	TRUE	TRUE	N4_005	N4_005
18569	N2_093_009G1_93_005_scaffold_63.fasta	0.599468	13286	16	5	0.999624	0.998796	0.513072	Staphylococcus	Bacteria|Firmicutes|Bacilli|Bacillales|Staphylococcaceae|Staphylococcus|unk	N2_093_009G1_plasmid_Staphylococcus	207_1.pl	plasmid	25895	FALSE	TRUE	TRUE	N4_005	N4_005
18570	N2_093_009G1_93_005_scaffold_63.fasta	0.811039	18868	202	5	0.999735	0.989294	0.728635	Staphylococcus	Bacteria|Firmicutes|Bacilli|Bacillales|Staphylococcaceae|Staphylococcus|unk	N2_093_009G1_plasmid_Staphylococcus	207_1.pl	plasmid	25895	FALSE	TRUE	TRUE	N4_005	N4_005
18571	N2_093_009G1_93_005_scaffold_63.fasta	0.851726	21047	42	0	1	0.998004	0.812782	Staphylococcus	Bacteria|Firmicutes|Bacilli|Bacillales|Staphylococcaceae|Staphylococcus|unk	N2_093_009G1_plasmid_Staphylococcus	207_1.pl	plasmid	25895	FALSE	TRUE	TRUE	N4_005	N4_005
18572	N2_093_009G1_93_005_scaffold_63.fasta	0.818995	19696	68	0	1	0.996548	0.76061	Staphylococcus	Bacteria|Firmicutes|Bacilli|Bacillales|Staphylococcaceae|Staphylococcus|unk	N2_093_009G1_plasmid_Staphylococcus	207_1.pl	plasmid	25895	FALSE	TRUE	TRUE	N4_005	N4_005
18573	N2_093_009G1_93_005_scaffold_63.fasta	0.56822	12852	15	0	1	0.998833	0.496312	Staphylococcus	Bacteria|Firmicutes|Bacilli|Bacillales|Staphylococcaceae|Staphylococcus|unk	N2_093_009G1_plasmid_Staphylococcus	207_1.pl	plasmid	25895	FALSE	TRUE	TRUE	N4_005	N4_005
18574	N2_093_009G1_93_005_scaffold_63.fasta	0.775766	19796	202	0	1	0.989796	0.764472	Staphylococcus	Bacteria|Firmicutes|Bacilli|Bacillales|Staphylococcaceae|Staphylococcus|unk	N2_093_009G1_plasmid_Staphylococcus	207_1.pl	plasmid	25895	FALSE	TRUE	TRUE	N4_005	N4_005
18575	N2_093_009G1_93_005_scaffold_63.fasta	0.641796	14735	153	35	0.997625	0.989617	0.569029	Staphylococcus	Bacteria|Firmicutes|Bacilli|Bacillales|Staphylococcaceae|Staphylococcus|unk	N2_093_009G1_plasmid_Staphylococcus	207_1.pl	plasmid	25895	FALSE	TRUE	TRUE	N4_005	N4_005
18576	N2_093_009G1_93_005_scaffold_63.fasta	0.853218	22083	195	0	1	0.99117	0.85279	Staphylococcus	Bacteria|Firmicutes|Bacilli|Bacillales|Staphylococcaceae|Staphylococcus|unk	N2_093_009G1_plasmid_Staphylococcus	207_1.pl	plasmid	25895	FALSE	TRUE	TRUE	N4_005	N4_005
18577	N2_093_009G1_93_005_scaffold_63.fasta	0.563213	12643	111	26	0.997944	0.99122	0.488241	Staphylococcus	Bacteria|Firmicutes|Bacilli|Bacillales|Staphylococcaceae|Staphylococcus|unk	N2_093_009G1_plasmid_Staphylococcus	207_1.pl	plasmid	25895	FALSE	TRUE	TRUE	N4_005	N4_005
18578	N2_093_009G1_93_005_scaffold_63.fasta	0.853548	22083	39	0	1	0.998234	0.85279	Staphylococcus	Bacteria|Firmicutes|Bacilli|Bacillales|Staphylococcaceae|Staphylococcus|unk	N2_093_009G1_plasmid_Staphylococcus	207_1.pl	plasmid	25895	FALSE	TRUE	TRUE	N4_005	N4_005
18579	N2_093_009G1_93_005_scaffold_63.fasta	0.852955	22083	51	0	1	0.997691	0.85279	Staphylococcus	Bacteria|Firmicutes|Bacilli|Bacillales|Staphylococcaceae|Staphylococcus|unk	N2_093_009G1_plasmid_Staphylococcus	207_1.pl	plasmid	25895	FALSE	TRUE	TRUE	N4_005	N4_005
18580	N2_093_009G1_93_005_scaffold_63.fasta	0.662434	16902	79	23	0.998639	0.995326	0.652713	Staphylococcus	Bacteria|Firmicutes|Bacilli|Bacillales|Staphylococcaceae|Staphylococcus|unk	N2_093_009G1_plasmid_Staphylococcus	207_1.pl	plasmid	25895	FALSE	TRUE	TRUE	N4_005	N4_005
18581	N2_093_009G1_93_005_scaffold_63.fasta	0.670232	17107	49	0	1	0.997136	0.660629	Staphylococcus	Bacteria|Firmicutes|Bacilli|Bacillales|Staphylococcaceae|Staphylococcus|unk	N2_093_009G1_plasmid_Staphylococcus	207_1.pl	plasmid	25895	FALSE	TRUE	TRUE	N4_005	N4_005
18583	N2_093_009G1_93_005_scaffold_63.fasta	0.621992	15533	35	0	1	0.997747	0.599846	Staphylococcus	Bacteria|Firmicutes|Bacilli|Bacillales|Staphylococcaceae|Staphylococcus|unk	N2_093_009G1_plasmid_Staphylococcus	207_1.pl	plasmid	25895	FALSE	TRUE	TRUE	N4_005	N4_005
18584	N2_093_009G1_93_005_scaffold_63.fasta	0.589955	13215	25	0	1	0.998108	0.51033	Staphylococcus	Bacteria|Firmicutes|Bacilli|Bacillales|Staphylococcaceae|Staphylococcus|unk	N2_093_009G1_plasmid_Staphylococcus	207_1.pl	plasmid	25895	FALSE	TRUE	TRUE	N4_005	N4_005
18585	N2_093_009G1_93_005_scaffold_63.fasta	0.603375	13480	52	6	0.999555	0.996142	0.520564	Staphylococcus	Bacteria|Firmicutes|Bacilli|Bacillales|Staphylococcaceae|Staphylococcus|unk	N2_093_009G1_plasmid_Staphylococcus	207_1.pl	plasmid	25895	FALSE	TRUE	TRUE	N4_005	N4_005
18586	N2_093_009G1_93_005_scaffold_63.fasta	0.586947	12995	41	0	1	0.996845	0.501834	Staphylococcus	Bacteria|Firmicutes|Bacilli|Bacillales|Staphylococcaceae|Staphylococcus|unk	N2_093_009G1_plasmid_Staphylococcus	207_1.pl	plasmid	25895	FALSE	TRUE	TRUE	N4_005	N4_005
18587	N2_093_009G1_93_005_scaffold_63.fasta	0.50253	13008	118	22	0.998309	0.990929	0.502336	Staphylococcus	Bacteria|Firmicutes|Bacilli|Bacillales|Staphylococcaceae|Staphylococcus|unk	N2_093_009G1_plasmid_Staphylococcus	207_1.pl	plasmid	25895	FALSE	TRUE	TRUE	N2_093	N2_093
18588	N2_093_009G1_93_005_scaffold_63.fasta	0.999498	25872	43	0	1	0.998338	0.999112	Staphylococcus	Bacteria|Firmicutes|Bacilli|Bacillales|Staphylococcaceae|Staphylococcus|unk	N2_093_009G1_plasmid_Staphylococcus	207_1.pl	plasmid	25895	FALSE	TRUE	TRUE	N2_093	N2_093
18589	N2_093_009G1_93_005_scaffold_63.fasta	0.99973	25884	27	0	1	0.998957	0.999575	Staphylococcus	Bacteria|Firmicutes|Bacilli|Bacillales|Staphylococcaceae|Staphylococcus|unk	N2_093_009G1_plasmid_Staphylococcus	207_1.pl	plasmid	25895	FALSE	TRUE	TRUE	N2_093	N2_093
18590	N2_093_009G1_93_005_scaffold_63.fasta	0.785551	20334	111	22	0.998918	0.994541	0.785248	Staphylococcus	Bacteria|Firmicutes|Bacilli|Bacillales|Staphylococcaceae|Staphylococcus|unk	N2_093_009G1_plasmid_Staphylococcus	207_1.pl	plasmid	25895	FALSE	TRUE	TRUE	N2_093	N2_093
18591	N2_093_009G1_93_005_scaffold_63.fasta	0.793819	20548	46	0	1	0.997761	0.793512	Staphylococcus	Bacteria|Firmicutes|Bacilli|Bacillales|Staphylococcaceae|Staphylococcus|unk	N2_093_009G1_plasmid_Staphylococcus	207_1.pl	plasmid	25895	FALSE	TRUE	TRUE	N2_093	N2_093
18594	N2_093_009G1_93_005_scaffold_63.fasta	0.899788	23291	43	0	1	0.998154	0.89944	Staphylococcus	Bacteria|Firmicutes|Bacilli|Bacillales|Staphylococcaceae|Staphylococcus|unk	N2_093_009G1_plasmid_Staphylococcus	207_1.pl	plasmid	25895	FALSE	TRUE	TRUE	N2_093	N2_093
18595	N2_093_009G1_93_005_scaffold_63.fasta	0.999845	25882	55	0	1	0.997875	0.999498	Staphylococcus	Bacteria|Firmicutes|Bacilli|Bacillales|Staphylococcaceae|Staphylococcus|unk	N2_093_009G1_plasmid_Staphylococcus	207_1.pl	plasmid	25895	FALSE	TRUE	TRUE	N2_093	N2_093
18596	N2_093_009G1_93_005_scaffold_63.fasta	0.999807	25885	43	0	1	0.998339	0.999614	Staphylococcus	Bacteria|Firmicutes|Bacilli|Bacillales|Staphylococcaceae|Staphylococcus|unk	N2_093_009G1_plasmid_Staphylococcus	207_1.pl	plasmid	25895	FALSE	TRUE	TRUE	N2_093	N2_093
18597	N2_093_009G1_93_005_scaffold_63.fasta	0.853713	22083	39	0	1	0.998234	0.85279	Staphylococcus	Bacteria|Firmicutes|Bacilli|Bacillales|Staphylococcaceae|Staphylococcus|unk	N2_093_009G1_plasmid_Staphylococcus	207_1.pl	plasmid	25895	FALSE	TRUE	TRUE	N4_005	N4_005
18598	N2_093_009G1_93_005_scaffold_63.fasta	0.853581	22083	39	0	1	0.998234	0.85279	Staphylococcus	Bacteria|Firmicutes|Bacilli|Bacillales|Staphylococcaceae|Staphylococcus|unk	N2_093_009G1_plasmid_Staphylococcus	207_1.pl	plasmid	25895	FALSE	TRUE	TRUE	N4_005	N4_005
18599	N2_093_009G1_93_005_scaffold_63.fasta	0.85312	22083	72	0	1	0.99674	0.85279	Staphylococcus	Bacteria|Firmicutes|Bacilli|Bacillales|Staphylococcaceae|Staphylococcus|unk	N2_093_009G1_plasmid_Staphylococcus	207_1.pl	plasmid	25895	FALSE	TRUE	TRUE	N4_005	N4_005
18600	N2_093_009G1_93_005_scaffold_63.fasta	0.80121	20132	40	0	1	0.998013	0.777447	Staphylococcus	Bacteria|Firmicutes|Bacilli|Bacillales|Staphylococcaceae|Staphylococcus|unk	N2_093_009G1_plasmid_Staphylococcus	207_1.pl	plasmid	25895	FALSE	TRUE	TRUE	N4_005	N4_005
18601	N2_093_009G1_93_005_scaffold_63.fasta	0.852856	22083	39	0	1	0.998234	0.85279	Staphylococcus	Bacteria|Firmicutes|Bacilli|Bacillales|Staphylococcaceae|Staphylococcus|unk	N2_093_009G1_plasmid_Staphylococcus	207_1.pl	plasmid	25895	FALSE	TRUE	TRUE	N4_005	N4_005
18602	N2_093_009G1_93_005_scaffold_63.fasta	0.622143	14211	53	10	0.999296	0.99627	0.548793	Staphylococcus	Bacteria|Firmicutes|Bacilli|Bacillales|Staphylococcaceae|Staphylococcus|unk	N2_093_009G1_plasmid_Staphylococcus	207_1.pl	plasmid	25895	FALSE	TRUE	TRUE	N4_005	N4_005
18603	N2_093_009G1_93_005_scaffold_63.fasta	0.853087	22083	37	0	1	0.998325	0.85279	Staphylococcus	Bacteria|Firmicutes|Bacilli|Bacillales|Staphylococcaceae|Staphylococcus|unk	N2_093_009G1_plasmid_Staphylococcus	207_1.pl	plasmid	25895	FALSE	TRUE	TRUE	N4_005	N4_005
18604	N2_093_009G1_93_005_scaffold_63.fasta	0.853087	22083	23	0	1	0.998958	0.85279	Staphylococcus	Bacteria|Firmicutes|Bacilli|Bacillales|Staphylococcaceae|Staphylococcus|unk	N2_093_009G1_plasmid_Staphylococcus	207_1.pl	plasmid	25895	FALSE	TRUE	TRUE	N4_005	N4_005
18605	N2_093_009G1_93_005_scaffold_63.fasta	0.852988	22083	61	0	1	0.997238	0.85279	Staphylococcus	Bacteria|Firmicutes|Bacilli|Bacillales|Staphylococcaceae|Staphylococcus|unk	N2_093_009G1_plasmid_Staphylococcus	207_1.pl	plasmid	25895	FALSE	TRUE	TRUE	N4_005	N4_005
18606	N2_093_009G1_93_005_scaffold_63.fasta	0.603091	15611	165	44	0.997181	0.989431	0.602858	Staphylococcus	Bacteria|Firmicutes|Bacilli|Bacillales|Staphylococcaceae|Staphylococcus|unk	N2_093_009G1_plasmid_Staphylococcus	207_1.pl	plasmid	25895	FALSE	TRUE	TRUE	N2_093	N2_093
18607	N2_093_009G1_93_005_scaffold_63.fasta	0.570606	14773	6	4	0.999729	0.999594	0.570496	Staphylococcus	Bacteria|Firmicutes|Bacilli|Bacillales|Staphylococcaceae|Staphylococcus|unk	N2_093_009G1_plasmid_Staphylococcus	207_1.pl	plasmid	25895	FALSE	TRUE	TRUE	N2_088	N2_088
18608	N2_093_009G1_93_005_scaffold_63.fasta	0.571224	14773	12	4	0.999729	0.999188	0.570496	Staphylococcus	Bacteria|Firmicutes|Bacilli|Bacillales|Staphylococcaceae|Staphylococcus|unk	N2_093_009G1_plasmid_Staphylococcus	207_1.pl	plasmid	25895	FALSE	TRUE	TRUE	N2_088	N2_088
18609	N2_093_009G1_93_005_scaffold_63.fasta	0.576619	10299	0	0	1	1	0.397722	Staphylococcus	Bacteria|Firmicutes|Bacilli|Bacillales|Staphylococcaceae|Staphylococcus|unk	N2_093_009G1_plasmid_Staphylococcus	207_1.pl	plasmid	25895	FALSE	TRUE	TRUE	N2_088	N2_088
18610	N2_093_009G1_93_005_scaffold_63.fasta	0.602928	15611	153	35	0.997758	0.990199	0.602858	Staphylococcus	Bacteria|Firmicutes|Bacilli|Bacillales|Staphylococcaceae|Staphylococcus|unk	N2_093_009G1_plasmid_Staphylococcus	207_1.pl	plasmid	25895	FALSE	TRUE	TRUE	N2_070	N2_070
18611	N2_093_009G1_93_005_scaffold_63.fasta	0.999614	25882	210	0	1	0.991886	0.999498	Staphylococcus	Bacteria|Firmicutes|Bacilli|Bacillales|Staphylococcaceae|Staphylococcus|unk	N2_093_009G1_plasmid_Staphylococcus	207_1.pl	plasmid	25895	FALSE	TRUE	TRUE	N2_070	N2_070
18612	N2_093_009G1_93_005_scaffold_63.fasta	0.502395	13008	126	22	0.998309	0.990314	0.502336	Staphylococcus	Bacteria|Firmicutes|Bacilli|Bacillales|Staphylococcaceae|Staphylococcus|unk	N2_093_009G1_plasmid_Staphylococcus	207_1.pl	plasmid	25895	FALSE	TRUE	TRUE	N2_070	N2_070
18613	N2_093_009G1_93_005_scaffold_63.fasta	0.999228	25872	60	0	1	0.997681	0.999112	Staphylococcus	Bacteria|Firmicutes|Bacilli|Bacillales|Staphylococcaceae|Staphylococcus|unk	N2_093_009G1_plasmid_Staphylococcus	207_1.pl	plasmid	25895	FALSE	TRUE	TRUE	N2_070	N2_070
18614	N2_093_009G1_93_005_scaffold_63.fasta	0.999923	25890	67	0	1	0.997412	0.999807	Staphylococcus	Bacteria|Firmicutes|Bacilli|Bacillales|Staphylococcaceae|Staphylococcus|unk	N2_093_009G1_plasmid_Staphylococcus	207_1.pl	plasmid	25895	FALSE	TRUE	TRUE	N2_070	N2_070
18615	N2_093_009G1_93_005_scaffold_63.fasta	0.785339	20334	121	23	0.998869	0.994049	0.785248	Staphylococcus	Bacteria|Firmicutes|Bacilli|Bacillales|Staphylococcaceae|Staphylococcus|unk	N2_093_009G1_plasmid_Staphylococcus	207_1.pl	plasmid	25895	FALSE	TRUE	TRUE	N2_070	N2_070
18616	N2_093_009G1_93_005_scaffold_63.fasta	0.793604	20548	55	0	1	0.997323	0.793512	Staphylococcus	Bacteria|Firmicutes|Bacilli|Bacillales|Staphylococcaceae|Staphylococcus|unk	N2_093_009G1_plasmid_Staphylococcus	207_1.pl	plasmid	25895	FALSE	TRUE	TRUE	N2_070	N2_070
18618	N2_093_009G1_93_005_scaffold_63.fasta	0.711533	18423	53	0	1	0.997123	0.71145	Staphylococcus	Bacteria|Firmicutes|Bacilli|Bacillales|Staphylococcaceae|Staphylococcus|unk	N2_093_009G1_plasmid_Staphylococcus	207_1.pl	plasmid	25895	FALSE	TRUE	TRUE	N2_070	N2_070
18620	N2_093_009G1_93_005_scaffold_63.fasta	0.999652	25883	65	0	1	0.997489	0.999537	Staphylococcus	Bacteria|Firmicutes|Bacilli|Bacillales|Staphylococcaceae|Staphylococcus|unk	N2_093_009G1_plasmid_Staphylococcus	207_1.pl	plasmid	25895	FALSE	TRUE	TRUE	N2_070	N2_070
18621	N2_093_009G1_93_005_scaffold_63.fasta	0.999846	25889	60	0	1	0.997682	0.999768	Staphylococcus	Bacteria|Firmicutes|Bacilli|Bacillales|Staphylococcaceae|Staphylococcus|unk	N2_093_009G1_plasmid_Staphylococcus	207_1.pl	plasmid	25895	FALSE	TRUE	TRUE	N2_070	N2_070
18622	N2_093_009G1_93_005_scaffold_63.fasta	0.520368	9836	3	0	1	0.999695	0.379842	Staphylococcus	Bacteria|Firmicutes|Bacilli|Bacillales|Staphylococcaceae|Staphylococcus|unk	N2_093_009G1_plasmid_Staphylococcus	207_1.pl	plasmid	25895	FALSE	TRUE	TRUE	N2_071	N2_071
18623	N2_093_009G1_93_005_scaffold_63.fasta	0.539502	13965	52	17	0.998783	0.996276	0.539293	Staphylococcus	Bacteria|Firmicutes|Bacilli|Bacillales|Staphylococcaceae|Staphylococcus|unk	N2_093_009G1_plasmid_Staphylococcus	207_1.pl	plasmid	25895	FALSE	TRUE	TRUE	N2_071	N2_071
18624	N2_093_009G1_93_005_scaffold_63.fasta	0.630541	13940	2	0	1	0.999857	0.538328	Staphylococcus	Bacteria|Firmicutes|Bacilli|Bacillales|Staphylococcaceae|Staphylococcus|unk	N2_093_009G1_plasmid_Staphylococcus	207_1.pl	plasmid	25895	FALSE	TRUE	TRUE	N2_071	N2_071
18625	N2_093_009G1_93_005_scaffold_63.fasta	0.539877	13965	30	26	0.998138	0.997852	0.539293	Staphylococcus	Bacteria|Firmicutes|Bacilli|Bacillales|Staphylococcaceae|Staphylococcus|unk	N2_093_009G1_plasmid_Staphylococcus	207_1.pl	plasmid	25895	FALSE	TRUE	TRUE	N2_071	N2_071
18626	N2_093_009G1_93_005_scaffold_63.fasta	0.539794	13965	30	26	0.998138	0.997852	0.539293	Staphylococcus	Bacteria|Firmicutes|Bacilli|Bacillales|Staphylococcaceae|Staphylococcus|unk	N2_093_009G1_plasmid_Staphylococcus	207_1.pl	plasmid	25895	FALSE	TRUE	TRUE	N2_071	N2_071
18627	N2_093_009G1_93_005_scaffold_63.fasta	0.539502	13965	50	26	0.998138	0.99642	0.539293	Staphylococcus	Bacteria|Firmicutes|Bacilli|Bacillales|Staphylococcaceae|Staphylococcus|unk	N2_093_009G1_plasmid_Staphylococcus	207_1.pl	plasmid	25895	FALSE	TRUE	TRUE	N2_071	N2_071
18628	N2_093_009G1_93_005_scaffold_63.fasta	0.899544	23291	59	0	1	0.997467	0.89944	Staphylococcus	Bacteria|Firmicutes|Bacilli|Bacillales|Staphylococcaceae|Staphylococcus|unk	N2_093_009G1_plasmid_Staphylococcus	207_1.pl	plasmid	25895	FALSE	TRUE	TRUE	N2_070	N2_070
18629	N2_093_009G1_93_005_scaffold_63.fasta	0.897227	23231	218	2	0.999914	0.990616	0.897123	Staphylococcus	Bacteria|Firmicutes|Bacilli|Bacillales|Staphylococcaceae|Staphylococcus|unk	N2_093_009G1_plasmid_Staphylococcus	207_1.pl	plasmid	25895	FALSE	TRUE	TRUE	N2_070	N2_070
18630	N2_093_009G1_93_005_scaffold_63.fasta	0.836629	21662	75	0	1	0.996538	0.836532	Staphylococcus	Bacteria|Firmicutes|Bacilli|Bacillales|Staphylococcaceae|Staphylococcus|unk	N2_093_009G1_plasmid_Staphylococcus	207_1.pl	plasmid	25895	FALSE	TRUE	TRUE	N2_070	N2_070
18631	N2_093_009G1_93_005_scaffold_63.fasta	0.914375	23675	59	0	1	0.997508	0.914269	Staphylococcus	Bacteria|Firmicutes|Bacilli|Bacillales|Staphylococcaceae|Staphylococcus|unk	N2_093_009G1_plasmid_Staphylococcus	207_1.pl	plasmid	25895	FALSE	TRUE	TRUE	N2_070	N2_070
18632	N2_093_009G1_93_005_scaffold_63.fasta	0.999034	25867	60	0	1	0.99768	0.998919	Staphylococcus	Bacteria|Firmicutes|Bacilli|Bacillales|Staphylococcaceae|Staphylococcus|unk	N2_093_009G1_plasmid_Staphylococcus	207_1.pl	plasmid	25895	FALSE	TRUE	TRUE	N2_070	N2_070
18633	N2_093_009G1_93_005_scaffold_63.fasta	0.999189	25871	60	0	1	0.997681	0.999073	Staphylococcus	Bacteria|Firmicutes|Bacilli|Bacillales|Staphylococcaceae|Staphylococcus|unk	N2_093_009G1_plasmid_Staphylococcus	207_1.pl	plasmid	25895	FALSE	TRUE	TRUE	N2_070	N2_070
18634	N2_093_009G1_93_005_scaffold_63.fasta	0.99973	25885	77	0	1	0.997025	0.999614	Staphylococcus	Bacteria|Firmicutes|Bacilli|Bacillales|Staphylococcaceae|Staphylococcus|unk	N2_093_009G1_plasmid_Staphylococcus	207_1.pl	plasmid	25895	FALSE	TRUE	TRUE	N2_070	N2_070
18635	N2_093_009G1_93_005_scaffold_63.fasta	0.895103	23176	57	0	1	0.997541	0.894999	Staphylococcus	Bacteria|Firmicutes|Bacilli|Bacillales|Staphylococcaceae|Staphylococcus|unk	N2_093_009G1_plasmid_Staphylococcus	207_1.pl	plasmid	25895	FALSE	TRUE	TRUE	N2_070	N2_070
18636	N2_093_009G1_93_005_scaffold_63.fasta	0.999961	25892	60	0	1	0.997683	0.999884	Staphylococcus	Bacteria|Firmicutes|Bacilli|Bacillales|Staphylococcaceae|Staphylococcus|unk	N2_093_009G1_plasmid_Staphylococcus	207_1.pl	plasmid	25895	FALSE	TRUE	TRUE	N2_070	N2_070
18637	N2_093_009G1_93_005_scaffold_63.fasta	0.578171	14970	74	6	0.999599	0.995057	0.578104	Staphylococcus	Bacteria|Firmicutes|Bacilli|Bacillales|Staphylococcaceae|Staphylococcus|unk	N2_093_009G1_plasmid_Staphylococcus	207_1.pl	plasmid	25895	FALSE	TRUE	TRUE	N2_070	N2_070
18638	N2_093_009G1_93_005_scaffold_63.fasta	0.999768	25886	61	0	1	0.997644	0.999652	Staphylococcus	Bacteria|Firmicutes|Bacilli|Bacillales|Staphylococcaceae|Staphylococcus|unk	N2_093_009G1_plasmid_Staphylococcus	207_1.pl	plasmid	25895	FALSE	TRUE	TRUE	N2_070	N2_070
18639	N2_093_009G1_93_005_scaffold_63.fasta	0.999614	25884	81	0	1	0.996871	0.999575	Staphylococcus	Bacteria|Firmicutes|Bacilli|Bacillales|Staphylococcaceae|Staphylococcus|unk	N2_093_009G1_plasmid_Staphylococcus	207_1.pl	plasmid	25895	FALSE	TRUE	TRUE	N2_070	N2_070
18640	N2_093_009G1_93_005_scaffold_63.fasta	0.999884	25889	84	0	1	0.996755	0.999768	Staphylococcus	Bacteria|Firmicutes|Bacilli|Bacillales|Staphylococcaceae|Staphylococcus|unk	N2_093_009G1_plasmid_Staphylococcus	207_1.pl	plasmid	25895	FALSE	TRUE	TRUE	N2_070	N2_070
18641	N2_093_009G1_93_005_scaffold_63.fasta	0.504094	13052	47	0	1	0.996399	0.504036	Staphylococcus	Bacteria|Firmicutes|Bacilli|Bacillales|Staphylococcaceae|Staphylococcus|unk	N2_093_009G1_plasmid_Staphylococcus	207_1.pl	plasmid	25895	FALSE	TRUE	TRUE	N2_070	N2_070
18642	N2_093_009G1_93_005_scaffold_63.fasta	0.530589	13738	102	18	0.99869	0.992575	0.530527	Staphylococcus	Bacteria|Firmicutes|Bacilli|Bacillales|Staphylococcaceae|Staphylococcus|unk	N2_093_009G1_plasmid_Staphylococcus	207_1.pl	plasmid	25895	FALSE	TRUE	TRUE	N2_070	N2_070
18643	N2_093_009G1_93_005_scaffold_63.fasta	0.522632	13532	41	0	1	0.99697	0.522572	Staphylococcus	Bacteria|Firmicutes|Bacilli|Bacillales|Staphylococcaceae|Staphylococcus|unk	N2_093_009G1_plasmid_Staphylococcus	207_1.pl	plasmid	25895	FALSE	TRUE	TRUE	N2_070	N2_070
18644	N2_093_009G1_93_005_scaffold_63.fasta	0.517032	13387	42	0	1	0.996863	0.516972	Staphylococcus	Bacteria|Firmicutes|Bacilli|Bacillales|Staphylococcaceae|Staphylococcus|unk	N2_093_009G1_plasmid_Staphylococcus	207_1.pl	plasmid	25895	FALSE	TRUE	TRUE	N2_070	N2_070
18645	N2_093_009G1_93_005_scaffold_63.fasta	0.998841	25862	52	0	1	0.997989	0.998726	Staphylococcus	Bacteria|Firmicutes|Bacilli|Bacillales|Staphylococcaceae|Staphylococcus|unk	N2_093_009G1_plasmid_Staphylococcus	207_1.pl	plasmid	25895	FALSE	TRUE	TRUE	N2_070	N2_070
18646	N2_093_009G1_93_005_scaffold_63.fasta	0.999691	25887	73	0	1	0.99718	0.999691	Staphylococcus	Bacteria|Firmicutes|Bacilli|Bacillales|Staphylococcaceae|Staphylococcus|unk	N2_093_009G1_plasmid_Staphylococcus	207_1.pl	plasmid	25895	FALSE	TRUE	TRUE	N2_070	N2_070
18647	N2_093_009G1_93_005_scaffold_63.fasta	0.798702	20680	72	3	0.999855	0.996518	0.79861	Staphylococcus	Bacteria|Firmicutes|Bacilli|Bacillales|Staphylococcaceae|Staphylococcus|unk	N2_093_009G1_plasmid_Staphylococcus	207_1.pl	plasmid	25895	FALSE	TRUE	TRUE	N2_070	N2_070
18648	N2_093_009G1_93_005_scaffold_63.fasta	0.731616	18943	47	0	1	0.997519	0.731531	Staphylococcus	Bacteria|Firmicutes|Bacilli|Bacillales|Staphylococcaceae|Staphylococcus|unk	N2_093_009G1_plasmid_Staphylococcus	207_1.pl	plasmid	25895	FALSE	TRUE	TRUE	N2_070	N2_070
18649	N2_093_009G1_93_005_scaffold_63.fasta	0.516221	13366	40	1	0.999925	0.997007	0.516161	Staphylococcus	Bacteria|Firmicutes|Bacilli|Bacillales|Staphylococcaceae|Staphylococcus|unk	N2_093_009G1_plasmid_Staphylococcus	207_1.pl	plasmid	25895	FALSE	TRUE	TRUE	N2_070	N2_070
18650	N2_093_009G1_93_005_scaffold_63.fasta	0.774332	20049	222	5	0.999751	0.988927	0.774242	Staphylococcus	Bacteria|Firmicutes|Bacilli|Bacillales|Staphylococcaceae|Staphylococcus|unk	N2_093_009G1_plasmid_Staphylococcus	207_1.pl	plasmid	25895	FALSE	TRUE	TRUE	N2_070	N2_070
18651	N2_093_009G1_93_005_scaffold_63.fasta	0.525736	12798	32	5	0.999609	0.9975	0.494227	Staphylococcus	Bacteria|Firmicutes|Bacilli|Bacillales|Staphylococcaceae|Staphylococcus|unk	N2_093_009G1_plasmid_Staphylococcus	207_1.pl	plasmid	25895	FALSE	TRUE	TRUE	N2_071	N2_071
18652	N2_093_009G1_93_005_scaffold_63.fasta	0.539335	13965	30	26	0.998138	0.997852	0.539293	Staphylococcus	Bacteria|Firmicutes|Bacilli|Bacillales|Staphylococcaceae|Staphylococcus|unk	N2_093_009G1_plasmid_Staphylococcus	207_1.pl	plasmid	25895	FALSE	TRUE	TRUE	N2_071	N2_071
18653	N2_093_009G1_93_005_scaffold_63.fasta	0.834231	13160	44	23	0.998252	0.996657	0.508206	Staphylococcus	Bacteria|Firmicutes|Bacilli|Bacillales|Staphylococcaceae|Staphylococcus|unk	N2_093_009G1_plasmid_Staphylococcus	207_1.pl	plasmid	25895	FALSE	TRUE	TRUE	N2_071	N2_071
18654	N2_093_009G1_93_005_scaffold_63.fasta	0.539481	13965	30	25	0.99821	0.997852	0.539293	Staphylococcus	Bacteria|Firmicutes|Bacilli|Bacillales|Staphylococcaceae|Staphylococcus|unk	N2_093_009G1_plasmid_Staphylococcus	207_1.pl	plasmid	25895	FALSE	TRUE	TRUE	N2_071	N2_071
18657	N2_093_009G1_93_005_scaffold_63.fasta	0.456052	11669	30	26	0.997772	0.997429	0.450628	Staphylococcus	Bacteria|Firmicutes|Bacilli|Bacillales|Staphylococcaceae|Staphylococcus|unk	N2_093_009G1_plasmid_Staphylococcus	207_1.pl	plasmid	25895	FALSE	TRUE	TRUE	N2_071	N2_071
18658	N2_093_009G1_93_005_scaffold_63.fasta	0.539543	13965	54	11	0.999212	0.996133	0.539293	Staphylococcus	Bacteria|Firmicutes|Bacilli|Bacillales|Staphylococcaceae|Staphylococcus|unk	N2_093_009G1_plasmid_Staphylococcus	207_1.pl	plasmid	25895	FALSE	TRUE	TRUE	N2_071	N2_071
18659	N2_093_009G1_93_005_scaffold_63.fasta	0.539397	13965	30	26	0.998138	0.997852	0.539293	Staphylococcus	Bacteria|Firmicutes|Bacilli|Bacillales|Staphylococcaceae|Staphylococcus|unk	N2_093_009G1_plasmid_Staphylococcus	207_1.pl	plasmid	25895	FALSE	TRUE	TRUE	N2_071	N2_071
18660	N2_093_009G1_93_005_scaffold_63.fasta	0.570717	14773	12	4	0.999729	0.999188	0.570496	Staphylococcus	Bacteria|Firmicutes|Bacilli|Bacillales|Staphylococcaceae|Staphylococcus|unk	N2_093_009G1_plasmid_Staphylococcus	207_1.pl	plasmid	25895	FALSE	TRUE	TRUE	N2_088	N2_088
18661	N2_093_009G1_93_005_scaffold_63.fasta	0.53458	12839	4	1	0.999922	0.999688	0.49581	Staphylococcus	Bacteria|Firmicutes|Bacilli|Bacillales|Staphylococcaceae|Staphylococcus|unk	N2_093_009G1_plasmid_Staphylococcus	207_1.pl	plasmid	25895	FALSE	TRUE	TRUE	N2_088	N2_088
18662	N2_093_009G1_93_005_scaffold_63.fasta	0.571114	14773	5	4	0.999729	0.999662	0.570496	Staphylococcus	Bacteria|Firmicutes|Bacilli|Bacillales|Staphylococcaceae|Staphylococcus|unk	N2_093_009G1_plasmid_Staphylococcus	207_1.pl	plasmid	25895	FALSE	TRUE	TRUE	N2_088	N2_088
18663	N2_093_009G1_93_005_scaffold_63.fasta	0.571025	14773	5	4	0.999729	0.999662	0.570496	Staphylococcus	Bacteria|Firmicutes|Bacilli|Bacillales|Staphylococcaceae|Staphylococcus|unk	N2_093_009G1_plasmid_Staphylococcus	207_1.pl	plasmid	25895	FALSE	TRUE	TRUE	N2_088	N2_088
18664	N2_093_009G1_93_005_scaffold_63.fasta	0.570717	14773	21	4	0.999729	0.998578	0.570496	Staphylococcus	Bacteria|Firmicutes|Bacilli|Bacillales|Staphylococcaceae|Staphylococcus|unk	N2_093_009G1_plasmid_Staphylococcus	207_1.pl	plasmid	25895	FALSE	TRUE	TRUE	N2_088	N2_088
18665	N2_093_009G1_93_005_scaffold_63.fasta	0.537455	13266	5	3	0.999774	0.999623	0.5123	Staphylococcus	Bacteria|Firmicutes|Bacilli|Bacillales|Staphylococcaceae|Staphylococcus|unk	N2_093_009G1_plasmid_Staphylococcus	207_1.pl	plasmid	25895	FALSE	TRUE	TRUE	N2_088	N2_088
18666	N2_093_009G1_93_005_scaffold_63.fasta	0.57054	14773	5	4	0.999729	0.999662	0.570496	Staphylococcus	Bacteria|Firmicutes|Bacilli|Bacillales|Staphylococcaceae|Staphylococcus|unk	N2_093_009G1_plasmid_Staphylococcus	207_1.pl	plasmid	25895	FALSE	TRUE	TRUE	N2_088	N2_088
18667	N2_093_009G1_93_005_scaffold_63.fasta	0.58943	11030	2	0	1	0.999819	0.425951	Staphylococcus	Bacteria|Firmicutes|Bacilli|Bacillales|Staphylococcaceae|Staphylococcus|unk	N2_093_009G1_plasmid_Staphylococcus	207_1.pl	plasmid	25895	FALSE	TRUE	TRUE	N2_088	N2_088
18668	N2_093_009G1_93_005_scaffold_63.fasta	0.570695	14773	5	4	0.999729	0.999662	0.570496	Staphylococcus	Bacteria|Firmicutes|Bacilli|Bacillales|Staphylococcaceae|Staphylococcus|unk	N2_093_009G1_plasmid_Staphylococcus	207_1.pl	plasmid	25895	FALSE	TRUE	TRUE	N2_088	N2_088
18669	N2_093_009G1_93_005_scaffold_63.fasta	0.570695	14773	12	4	0.999729	0.999188	0.570496	Staphylococcus	Bacteria|Firmicutes|Bacilli|Bacillales|Staphylococcaceae|Staphylococcus|unk	N2_093_009G1_plasmid_Staphylococcus	207_1.pl	plasmid	25895	FALSE	TRUE	TRUE	N2_088	N2_088
18670	N2_093_009G1_93_005_scaffold_63.fasta	0.570628	14773	15	4	0.999729	0.998985	0.570496	Staphylococcus	Bacteria|Firmicutes|Bacilli|Bacillales|Staphylococcaceae|Staphylococcus|unk	N2_093_009G1_plasmid_Staphylococcus	207_1.pl	plasmid	25895	FALSE	TRUE	TRUE	N2_088	N2_088
18671	N2_093_009G1_93_005_scaffold_63.fasta	0.538568	9740	23	0	1	0.997639	0.376134	Staphylococcus	Bacteria|Firmicutes|Bacilli|Bacillales|Staphylococcaceae|Staphylococcus|unk	N2_093_009G1_plasmid_Staphylococcus	207_1.pl	plasmid	25895	FALSE	TRUE	TRUE	N2_088	N2_088
18672	N2_093_009G1_93_005_scaffold_63.fasta	0.469563	9110	29	2	0.99978	0.996817	0.351805	Staphylococcus	Bacteria|Firmicutes|Bacilli|Bacillales|Staphylococcaceae|Staphylococcus|unk	N2_093_009G1_plasmid_Staphylococcus	207_1.pl	plasmid	25895	FALSE	TRUE	TRUE	N2_088	N2_088
18673	N2_093_009G1_93_005_scaffold_63.fasta	0.517369	9651	0	0	1	1	0.372697	Staphylococcus	Bacteria|Firmicutes|Bacilli|Bacillales|Staphylococcaceae|Staphylococcus|unk	N2_093_009G1_plasmid_Staphylococcus	207_1.pl	plasmid	25895	FALSE	TRUE	TRUE	N2_088	N2_088
18674	N2_093_009G1_93_005_scaffold_63.fasta	0.365175	9232	40	21	0.997725	0.995667	0.356517	Staphylococcus	Bacteria|Firmicutes|Bacilli|Bacillales|Staphylococcaceae|Staphylococcus|unk	N2_093_009G1_plasmid_Staphylococcus	207_1.pl	plasmid	25895	FALSE	TRUE	TRUE	N2_071	N2_071
18676	N2_093_009G1_93_005_scaffold_63.fasta	0.565878	12395	60	28	0.997741	0.995159	0.478664	Staphylococcus	Bacteria|Firmicutes|Bacilli|Bacillales|Staphylococcaceae|Staphylococcus|unk	N2_093_009G1_plasmid_Staphylococcus	207_1.pl	plasmid	25895	FALSE	TRUE	TRUE	N2_071	N2_071
18677	N2_093_009G1_93_005_scaffold_63.fasta	0.539773	13965	30	26	0.998138	0.997852	0.539293	Staphylococcus	Bacteria|Firmicutes|Bacilli|Bacillales|Staphylococcaceae|Staphylococcus|unk	N2_093_009G1_plasmid_Staphylococcus	207_1.pl	plasmid	25895	FALSE	TRUE	TRUE	N2_071	N2_071
18678	N2_093_009G1_93_005_scaffold_63.fasta	0.539481	13965	14	0	1	0.998997	0.539293	Staphylococcus	Bacteria|Firmicutes|Bacilli|Bacillales|Staphylococcaceae|Staphylococcus|unk	N2_093_009G1_plasmid_Staphylococcus	207_1.pl	plasmid	25895	FALSE	TRUE	TRUE	N2_071	N2_071
18679	N2_093_009G1_93_005_scaffold_63.fasta	0.539418	13965	45	26	0.998138	0.996778	0.539293	Staphylococcus	Bacteria|Firmicutes|Bacilli|Bacillales|Staphylococcaceae|Staphylococcus|unk	N2_093_009G1_plasmid_Staphylococcus	207_1.pl	plasmid	25895	FALSE	TRUE	TRUE	N2_071	N2_071
18680	N2_093_009G1_93_005_scaffold_63.fasta	0.874748	12606	39	2	0.999841	0.996906	0.486812	Staphylococcus	Bacteria|Firmicutes|Bacilli|Bacillales|Staphylococcaceae|Staphylococcus|unk	N2_093_009G1_plasmid_Staphylococcus	207_1.pl	plasmid	25895	FALSE	TRUE	TRUE	N2_071	N2_071
18681	N2_093_009G1_93_005_scaffold_63.fasta	0.855899	12776	36	4	0.999687	0.997182	0.493377	Staphylococcus	Bacteria|Firmicutes|Bacilli|Bacillales|Staphylococcaceae|Staphylococcus|unk	N2_093_009G1_plasmid_Staphylococcus	207_1.pl	plasmid	25895	FALSE	TRUE	TRUE	N2_071	N2_071
18682	N2_093_009G1_93_005_scaffold_63.fasta	0.79262	12158	22	16	0.998684	0.99819	0.469511	Staphylococcus	Bacteria|Firmicutes|Bacilli|Bacillales|Staphylococcaceae|Staphylococcus|unk	N2_093_009G1_plasmid_Staphylococcus	207_1.pl	plasmid	25895	FALSE	TRUE	TRUE	N2_071	N2_071
18683	N2_093_009G1_93_005_scaffold_63.fasta	0.785029	12029	13	2	0.999834	0.998919	0.46453	Staphylococcus	Bacteria|Firmicutes|Bacilli|Bacillales|Staphylococcaceae|Staphylococcus|unk	N2_093_009G1_plasmid_Staphylococcus	207_1.pl	plasmid	25895	FALSE	TRUE	TRUE	N2_071	N2_071
18684	N2_093_009G1_93_005_scaffold_63.fasta	0.539981	13965	40	19	0.998639	0.997136	0.539293	Staphylococcus	Bacteria|Firmicutes|Bacilli|Bacillales|Staphylococcaceae|Staphylococcus|unk	N2_093_009G1_plasmid_Staphylococcus	207_1.pl	plasmid	25895	FALSE	TRUE	TRUE	N2_071	N2_071
18685	N2_093_009G1_93_005_scaffold_63.fasta	0.539397	13965	39	19	0.998639	0.997207	0.539293	Staphylococcus	Bacteria|Firmicutes|Bacilli|Bacillales|Staphylococcaceae|Staphylococcus|unk	N2_093_009G1_plasmid_Staphylococcus	207_1.pl	plasmid	25895	FALSE	TRUE	TRUE	N2_071	N2_071
18686	N2_093_009G1_93_005_scaffold_63.fasta	0.616508	13213	27	3	0.999773	0.997957	0.510253	Staphylococcus	Bacteria|Firmicutes|Bacilli|Bacillales|Staphylococcaceae|Staphylococcus|unk	N2_093_009G1_plasmid_Staphylococcus	207_1.pl	plasmid	25895	FALSE	TRUE	TRUE	N2_071	N2_071
18687	N2_093_009G1_93_005_scaffold_63.fasta	0.338376	8320	28	6	0.999279	0.996635	0.321298	Staphylococcus	Bacteria|Firmicutes|Bacilli|Bacillales|Staphylococcaceae|Staphylococcus|unk	N2_093_009G1_plasmid_Staphylococcus	207_1.pl	plasmid	25895	FALSE	TRUE	TRUE	N2_071	N2_071
18688	N2_093_009G1_93_005_scaffold_63.fasta	0.865088	12677	12	1	0.999921	0.999053	0.489554	Staphylococcus	Bacteria|Firmicutes|Bacilli|Bacillales|Staphylococcaceae|Staphylococcus|unk	N2_093_009G1_plasmid_Staphylococcus	207_1.pl	plasmid	25895	FALSE	TRUE	TRUE	N2_071	N2_071
18689	N2_093_009G1_93_005_scaffold_63.fasta	0.692828	13921	166	1	0.999928	0.988076	0.537594	Staphylococcus	Bacteria|Firmicutes|Bacilli|Bacillales|Staphylococcaceae|Staphylococcus|unk	N2_093_009G1_plasmid_Staphylococcus	207_1.pl	plasmid	25895	FALSE	TRUE	TRUE	N2_071	N2_071
18690	N2_093_009G1_93_005_scaffold_63.fasta	0.585977	13907	35	15	0.998921	0.997483	0.537053	Staphylococcus	Bacteria|Firmicutes|Bacilli|Bacillales|Staphylococcaceae|Staphylococcus|unk	N2_093_009G1_plasmid_Staphylococcus	207_1.pl	plasmid	25895	FALSE	TRUE	TRUE	N2_071	N2_071
18691	N2_093_009G1_93_005_scaffold_63.fasta	0.630676	13779	53	18	0.998694	0.996154	0.53211	Staphylococcus	Bacteria|Firmicutes|Bacilli|Bacillales|Staphylococcaceae|Staphylococcus|unk	N2_093_009G1_plasmid_Staphylococcus	207_1.pl	plasmid	25895	FALSE	TRUE	TRUE	N2_071	N2_071
18692	N2_093_009G1_93_005_scaffold_63.fasta	0.598316	13924	145	4	0.999713	0.989586	0.53771	Staphylococcus	Bacteria|Firmicutes|Bacilli|Bacillales|Staphylococcaceae|Staphylococcus|unk	N2_093_009G1_plasmid_Staphylococcus	207_1.pl	plasmid	25895	FALSE	TRUE	TRUE	N2_071	N2_071
18693	N2_093_009G1_93_005_scaffold_63.fasta	0.324013	7926	27	26	0.99672	0.996593	0.306082	Staphylococcus	Bacteria|Firmicutes|Bacilli|Bacillales|Staphylococcaceae|Staphylococcus|unk	N2_093_009G1_plasmid_Staphylococcus	207_1.pl	plasmid	25895	FALSE	TRUE	TRUE	N2_071	N2_071
18694	N2_093_009G1_93_005_scaffold_63.fasta	0.744588	12623	116	1	0.999921	0.99081	0.487469	Staphylococcus	Bacteria|Firmicutes|Bacilli|Bacillales|Staphylococcaceae|Staphylococcus|unk	N2_093_009G1_plasmid_Staphylococcus	207_1.pl	plasmid	25895	FALSE	TRUE	TRUE	N2_071	N2_071
18695	N2_093_009G1_93_005_scaffold_63.fasta	0.539564	13965	171	22	0.998425	0.987755	0.539293	Staphylococcus	Bacteria|Firmicutes|Bacilli|Bacillales|Staphylococcaceae|Staphylococcus|unk	N2_093_009G1_plasmid_Staphylococcus	207_1.pl	plasmid	25895	FALSE	TRUE	TRUE	N2_071	N2_071
18696	N2_093_009G1_93_005_scaffold_63.fasta	0.828678	12223	98	21	0.998282	0.991982	0.472022	Staphylococcus	Bacteria|Firmicutes|Bacilli|Bacillales|Staphylococcaceae|Staphylococcus|unk	N2_093_009G1_plasmid_Staphylococcus	207_1.pl	plasmid	25895	FALSE	TRUE	TRUE	N2_071	N2_071
18697	N2_093_009G1_93_005_scaffold_63.fasta	0.539397	13965	42	22	0.998425	0.996992	0.539293	Staphylococcus	Bacteria|Firmicutes|Bacilli|Bacillales|Staphylococcaceae|Staphylococcus|unk	N2_093_009G1_plasmid_Staphylococcus	207_1.pl	plasmid	25895	FALSE	TRUE	TRUE	N2_071	N2_071
18698	N2_093_009G1_93_005_scaffold_63.fasta	0.999884	25890	0	0	1	1	0.999807	Staphylococcus	Bacteria|Firmicutes|Bacilli|Bacillales|Staphylococcaceae|Staphylococcus|unk	N2_093_009G1_plasmid_Staphylococcus	207_1.pl	plasmid	25895	FALSE	TRUE	TRUE	N4_116	N4_116
18699	N2_093_009G1_93_005_scaffold_63.fasta	0.767451	19702	39	0	1	0.998021	0.760842	Staphylococcus	Bacteria|Firmicutes|Bacilli|Bacillales|Staphylococcaceae|Staphylococcus|unk	N2_093_009G1_plasmid_Staphylococcus	207_1.pl	plasmid	25895	FALSE	TRUE	TRUE	N4_005	N4_005
18700	N2_093_009G1_93_005_scaffold_63.fasta	0.852955	22083	39	0	1	0.998234	0.85279	Staphylococcus	Bacteria|Firmicutes|Bacilli|Bacillales|Staphylococcaceae|Staphylococcus|unk	N2_093_009G1_plasmid_Staphylococcus	207_1.pl	plasmid	25895	FALSE	TRUE	TRUE	N4_005	N4_005
18701	dasN4_125_008G1_abawaca.3.fasta.fa	0.954179	4539875	1282	157	0.999965	0.999718	0.940693	Citrobacter koseri	Bacteria|Proteobacteria|Gammaproteobacteria|Enterobacterales|Enterobacteriaceae|Citrobacter|Citrobacter koseri	N4_125_008G1_bacteria_Citrobacter_koseri	230_1.ba	bacteria	4826094	FALSE	FALSE	FALSE	N4_208	N4_208
18702	dasN4_125_008G1_abawaca.3.fasta.fa	0.922897	4383404	40658	36700	0.991628	0.990725	0.908272	Citrobacter koseri	Bacteria|Proteobacteria|Gammaproteobacteria|Enterobacterales|Enterobacteriaceae|Citrobacter|Citrobacter koseri	N4_125_008G1_bacteria_Citrobacter_koseri	230_1.ba	bacteria	4826094	FALSE	FALSE	FALSE	N4_179	N4_179
18703	dasN4_125_008G1_abawaca.3.fasta.fa	0.983803	4681072	1432	134	0.999971	0.999694	0.96995	Citrobacter koseri	Bacteria|Proteobacteria|Gammaproteobacteria|Enterobacterales|Enterobacteriaceae|Citrobacter|Citrobacter koseri	N4_125_008G1_bacteria_Citrobacter_koseri	230_1.ba	bacteria	4826094	FALSE	FALSE	FALSE	N4_179	N4_179
18704	dasN4_125_008G1_abawaca.3.fasta.fa	0.965164	4603590	951	230	0.99995	0.999793	0.953896	Citrobacter koseri	Bacteria|Proteobacteria|Gammaproteobacteria|Enterobacterales|Enterobacteriaceae|Citrobacter|Citrobacter koseri	N4_125_008G1_bacteria_Citrobacter_koseri	230_1.ba	bacteria	4826094	FALSE	FALSE	FALSE	N4_179	N4_179
18705	dasN4_125_008G1_abawaca.3.fasta.fa	0.919954	4386828	40515	36708	0.991632	0.990764	0.908981	Citrobacter koseri	Bacteria|Proteobacteria|Gammaproteobacteria|Enterobacterales|Enterobacteriaceae|Citrobacter|Citrobacter koseri	N4_125_008G1_bacteria_Citrobacter_koseri	230_1.ba	bacteria	4826094	FALSE	FALSE	FALSE	N4_125	N4_125
18706	dasN4_125_008G1_abawaca.3.fasta.fa	0.981657	4700234	1407	361	0.999923	0.999701	0.973921	Citrobacter koseri	Bacteria|Proteobacteria|Gammaproteobacteria|Enterobacterales|Enterobacteriaceae|Citrobacter|Citrobacter koseri	N4_125_008G1_bacteria_Citrobacter_koseri	230_1.ba	bacteria	4826094	FALSE	FALSE	FALSE	N4_125	N4_125
18707	dasN4_125_008G1_abawaca.3.fasta.fa	0.964622	4618177	764	211	0.999954	0.999835	0.956918	Citrobacter koseri	Bacteria|Proteobacteria|Gammaproteobacteria|Enterobacterales|Enterobacteriaceae|Citrobacter|Citrobacter koseri	N4_125_008G1_bacteria_Citrobacter_koseri	230_1.ba	bacteria	4826094	FALSE	FALSE	FALSE	N4_125	N4_125
18708	dasN4_125_008G1_abawaca.3.fasta.fa	0.994489	4760933	906	181	0.999962	0.99981	0.986498	Citrobacter koseri	Bacteria|Proteobacteria|Gammaproteobacteria|Enterobacterales|Enterobacteriaceae|Citrobacter|Citrobacter koseri	N4_125_008G1_bacteria_Citrobacter_koseri	230_1.ba	bacteria	4826094	FALSE	FALSE	FALSE	N4_125	N4_125
18709	dasN4_125_008G1_abawaca.3.fasta.fa	0.897915	4251349	39193	35466	0.991658	0.990781	0.880909	Citrobacter koseri	Bacteria|Proteobacteria|Gammaproteobacteria|Enterobacterales|Enterobacteriaceae|Citrobacter|Citrobacter koseri	N4_125_008G1_bacteria_Citrobacter_koseri	230_1.ba	bacteria	4826094	FALSE	FALSE	FALSE	N4_208	N4_208
18710	N2_093_009G1_93_005_scaffold_63.fasta	0.895206	23176	45	0	1	0.998058	0.894999	Staphylococcus	Bacteria|Firmicutes|Bacilli|Bacillales|Staphylococcaceae|Staphylococcus|unk	N2_093_009G1_plasmid_Staphylococcus	207_1.pl	plasmid	25895	FALSE	TRUE	TRUE	N4_115	N4_115
18711	N2_093_009G1_93_005_scaffold_63.fasta	0.514421	12539	79	17	0.998644	0.9937	0.484225	Staphylococcus	Bacteria|Firmicutes|Bacilli|Bacillales|Staphylococcaceae|Staphylococcus|unk	N2_093_009G1_plasmid_Staphylococcus	207_1.pl	plasmid	25895	FALSE	TRUE	TRUE	N4_115	N4_115
18712	N2_093_009G1_93_005_scaffold_63.fasta	0.505166	12320	33	0	1	0.997321	0.475768	Staphylococcus	Bacteria|Firmicutes|Bacilli|Bacillales|Staphylococcaceae|Staphylococcus|unk	N2_093_009G1_plasmid_Staphylococcus	207_1.pl	plasmid	25895	FALSE	TRUE	TRUE	N4_115	N4_115
18713	N2_093_009G1_93_005_scaffold_63.fasta	0.486422	11965	25	0	1	0.997911	0.462058	Staphylococcus	Bacteria|Firmicutes|Bacilli|Bacillales|Staphylococcaceae|Staphylococcus|unk	N2_093_009G1_plasmid_Staphylococcus	207_1.pl	plasmid	25895	FALSE	TRUE	TRUE	N4_115	N4_115
18714	N2_093_009G1_93_005_scaffold_63.fasta	0.896141	23176	39	0	1	0.998317	0.894999	Staphylococcus	Bacteria|Firmicutes|Bacilli|Bacillales|Staphylococcaceae|Staphylococcus|unk	N2_093_009G1_plasmid_Staphylococcus	207_1.pl	plasmid	25895	FALSE	TRUE	TRUE	N4_115	N4_115
18715	N2_093_009G1_93_005_scaffold_63.fasta	0.895172	23176	42	0	1	0.998188	0.894999	Staphylococcus	Bacteria|Firmicutes|Bacilli|Bacillales|Staphylococcaceae|Staphylococcus|unk	N2_093_009G1_plasmid_Staphylococcus	207_1.pl	plasmid	25895	FALSE	TRUE	TRUE	N4_115	N4_115
18716	N2_093_009G1_93_005_scaffold_63.fasta	0.732138	18537	40	3	0.999838	0.997842	0.715852	Staphylococcus	Bacteria|Firmicutes|Bacilli|Bacillales|Staphylococcaceae|Staphylococcus|unk	N2_093_009G1_plasmid_Staphylococcus	207_1.pl	plasmid	25895	FALSE	TRUE	TRUE	N4_115	N4_115
18717	N2_093_009G1_93_005_scaffold_63.fasta	0.725481	17709	35	0	1	0.998024	0.683877	Staphylococcus	Bacteria|Firmicutes|Bacilli|Bacillales|Staphylococcaceae|Staphylococcus|unk	N2_093_009G1_plasmid_Staphylococcus	207_1.pl	plasmid	25895	FALSE	TRUE	TRUE	N4_115	N4_115
18718	N2_093_009G1_93_005_scaffold_63.fasta	0.507135	12296	27	4	0.999675	0.997804	0.474841	Staphylococcus	Bacteria|Firmicutes|Bacilli|Bacillales|Staphylococcaceae|Staphylococcus|unk	N2_093_009G1_plasmid_Staphylococcus	207_1.pl	plasmid	25895	FALSE	TRUE	TRUE	N4_115	N4_115
18719	N2_093_009G1_93_005_scaffold_63.fasta	0.491355	11936	37	0	1	0.9969	0.460938	Staphylococcus	Bacteria|Firmicutes|Bacilli|Bacillales|Staphylococcaceae|Staphylococcus|unk	N2_093_009G1_plasmid_Staphylococcus	207_1.pl	plasmid	25895	FALSE	TRUE	TRUE	N4_115	N4_115
18720	dasN4_125_008G1_abawaca.3.fasta.fa	0.915862	4327159	40699	36568	0.991549	0.990595	0.896617	Citrobacter koseri	Bacteria|Proteobacteria|Gammaproteobacteria|Enterobacterales|Enterobacteriaceae|Citrobacter|Citrobacter koseri	N4_125_008G1_bacteria_Citrobacter_koseri	230_1.ba	bacteria	4826094	FALSE	FALSE	FALSE	N5_262	N5_262
18721	N2_093_009G1_93_005_scaffold_63.fasta	0.89531	23176	46	0	1	0.998015	0.894999	Staphylococcus	Bacteria|Firmicutes|Bacilli|Bacillales|Staphylococcaceae|Staphylococcus|unk	N2_093_009G1_plasmid_Staphylococcus	207_1.pl	plasmid	25895	FALSE	TRUE	TRUE	N4_115	N4_115
18722	N2_093_009G1_93_005_scaffold_63.fasta	0.89531	23176	39	0	1	0.998317	0.894999	Staphylococcus	Bacteria|Firmicutes|Bacilli|Bacillales|Staphylococcaceae|Staphylococcus|unk	N2_093_009G1_plasmid_Staphylococcus	207_1.pl	plasmid	25895	FALSE	TRUE	TRUE	N4_115	N4_115
18723	N2_093_009G1_93_005_scaffold_63.fasta	0.516361	13366	45	10	0.999252	0.996633	0.516161	Staphylococcus	Bacteria|Firmicutes|Bacilli|Bacillales|Staphylococcaceae|Staphylococcus|unk	N2_093_009G1_plasmid_Staphylococcus	207_1.pl	plasmid	25895	FALSE	TRUE	TRUE	N4_100	N4_100
18724	N2_093_009G1_93_005_scaffold_63.fasta	0.774541	20049	226	11	0.999451	0.988728	0.774242	Staphylococcus	Bacteria|Firmicutes|Bacilli|Bacillales|Staphylococcaceae|Staphylococcus|unk	N2_093_009G1_plasmid_Staphylococcus	207_1.pl	plasmid	25895	FALSE	TRUE	TRUE	N4_100	N4_100
18725	N2_093_009G1_93_005_scaffold_63.fasta	0.914622	23675	60	0	1	0.997466	0.914269	Staphylococcus	Bacteria|Firmicutes|Bacilli|Bacillales|Staphylococcaceae|Staphylococcus|unk	N2_093_009G1_plasmid_Staphylococcus	207_1.pl	plasmid	25895	FALSE	TRUE	TRUE	N4_100	N4_100
18726	N2_093_009G1_93_005_scaffold_63.fasta	0.836855	21662	75	0	1	0.996538	0.836532	Staphylococcus	Bacteria|Firmicutes|Bacilli|Bacillales|Staphylococcaceae|Staphylococcus|unk	N2_093_009G1_plasmid_Staphylococcus	207_1.pl	plasmid	25895	FALSE	TRUE	TRUE	N4_100	N4_100
18727	N2_093_009G1_93_005_scaffold_63.fasta	0.89747	23231	221	9	0.999613	0.990487	0.897123	Staphylococcus	Bacteria|Firmicutes|Bacilli|Bacillales|Staphylococcaceae|Staphylococcus|unk	N2_093_009G1_plasmid_Staphylococcus	207_1.pl	plasmid	25895	FALSE	TRUE	TRUE	N4_100	N4_100
18728	N2_093_009G1_93_005_scaffold_63.fasta	0.711725	18423	21	0	1	0.99886	0.71145	Staphylococcus	Bacteria|Firmicutes|Bacilli|Bacillales|Staphylococcaceae|Staphylococcus|unk	N2_093_009G1_plasmid_Staphylococcus	207_1.pl	plasmid	25895	FALSE	TRUE	TRUE	N4_100	N4_100
18729	N2_093_009G1_93_005_scaffold_63.fasta	0.603091	15611	156	44	0.997181	0.990007	0.602858	Staphylococcus	Bacteria|Firmicutes|Bacilli|Bacillales|Staphylococcaceae|Staphylococcus|unk	N2_093_009G1_plasmid_Staphylococcus	207_1.pl	plasmid	25895	FALSE	TRUE	TRUE	N4_100	N4_100
18730	N2_093_009G1_93_005_scaffold_63.fasta	0.999884	25882	193	0	1	0.992543	0.999498	Staphylococcus	Bacteria|Firmicutes|Bacilli|Bacillales|Staphylococcaceae|Staphylococcus|unk	N2_093_009G1_plasmid_Staphylococcus	207_1.pl	plasmid	25895	FALSE	TRUE	TRUE	N4_100	N4_100
18731	N2_093_009G1_93_005_scaffold_63.fasta	0.50253	13008	121	31	0.997617	0.990698	0.502336	Staphylococcus	Bacteria|Firmicutes|Bacilli|Bacillales|Staphylococcaceae|Staphylococcus|unk	N2_093_009G1_plasmid_Staphylococcus	207_1.pl	plasmid	25895	FALSE	TRUE	TRUE	N4_100	N4_100
18732	N2_093_009G1_93_005_scaffold_63.fasta	0.999498	25872	37	0	1	0.99857	0.999112	Staphylococcus	Bacteria|Firmicutes|Bacilli|Bacillales|Staphylococcaceae|Staphylococcus|unk	N2_093_009G1_plasmid_Staphylococcus	207_1.pl	plasmid	25895	FALSE	TRUE	TRUE	N4_100	N4_100
18733	N2_093_009G1_93_005_scaffold_63.fasta	0.999807	25885	52	0	1	0.997991	0.999614	Staphylococcus	Bacteria|Firmicutes|Bacilli|Bacillales|Staphylococcaceae|Staphylococcus|unk	N2_093_009G1_plasmid_Staphylococcus	207_1.pl	plasmid	25895	FALSE	TRUE	TRUE	N4_100	N4_100
18734	N2_093_009G1_93_005_scaffold_63.fasta	0.785551	20334	90	25	0.998771	0.995574	0.785248	Staphylococcus	Bacteria|Firmicutes|Bacilli|Bacillales|Staphylococcaceae|Staphylococcus|unk	N2_093_009G1_plasmid_Staphylococcus	207_1.pl	plasmid	25895	FALSE	TRUE	TRUE	N4_100	N4_100
18735	N2_093_009G1_93_005_scaffold_63.fasta	0.793819	20548	50	0	1	0.997567	0.793512	Staphylococcus	Bacteria|Firmicutes|Bacilli|Bacillales|Staphylococcaceae|Staphylococcus|unk	N2_093_009G1_plasmid_Staphylococcus	207_1.pl	plasmid	25895	FALSE	TRUE	TRUE	N4_100	N4_100
18738	N2_093_009G1_93_005_scaffold_63.fasta	0.899788	23291	36	0	1	0.998454	0.89944	Staphylococcus	Bacteria|Firmicutes|Bacilli|Bacillales|Staphylococcaceae|Staphylococcus|unk	N2_093_009G1_plasmid_Staphylococcus	207_1.pl	plasmid	25895	FALSE	TRUE	TRUE	N4_100	N4_100
18739	N2_093_009G1_93_005_scaffold_63.fasta	0.999923	25883	77	0	1	0.997025	0.999537	Staphylococcus	Bacteria|Firmicutes|Bacilli|Bacillales|Staphylococcaceae|Staphylococcus|unk	N2_093_009G1_plasmid_Staphylococcus	207_1.pl	plasmid	25895	FALSE	TRUE	TRUE	N4_100	N4_100
18740	N2_093_009G1_93_005_scaffold_63.fasta	0.999807	25885	37	0	1	0.998571	0.999614	Staphylococcus	Bacteria|Firmicutes|Bacilli|Bacillales|Staphylococcaceae|Staphylococcus|unk	N2_093_009G1_plasmid_Staphylococcus	207_1.pl	plasmid	25895	FALSE	TRUE	TRUE	N4_100	N4_100
18741	N2_093_009G1_93_005_scaffold_63.fasta	0.895068	23176	38	0	1	0.99836	0.894999	Staphylococcus	Bacteria|Firmicutes|Bacilli|Bacillales|Staphylococcaceae|Staphylococcus|unk	N2_093_009G1_plasmid_Staphylococcus	207_1.pl	plasmid	25895	FALSE	TRUE	TRUE	N4_115	N4_115
18742	N2_093_009G1_93_005_scaffold_63.fasta	0.754546	18589	203	5	0.999731	0.98908	0.717861	Staphylococcus	Bacteria|Firmicutes|Bacilli|Bacillales|Staphylococcaceae|Staphylococcus|unk	N2_093_009G1_plasmid_Staphylococcus	207_1.pl	plasmid	25895	FALSE	TRUE	TRUE	N4_115	N4_115
18743	N2_093_009G1_93_005_scaffold_63.fasta	0.731814	18943	55	0	1	0.997097	0.731531	Staphylococcus	Bacteria|Firmicutes|Bacilli|Bacillales|Staphylococcaceae|Staphylococcus|unk	N2_093_009G1_plasmid_Staphylococcus	207_1.pl	plasmid	25895	FALSE	TRUE	TRUE	N4_100	N4_100
18744	N2_093_009G1_93_005_scaffold_63.fasta	0.844891	21456	31	0	1	0.998555	0.828577	Staphylococcus	Bacteria|Firmicutes|Bacilli|Bacillales|Staphylococcaceae|Staphylococcus|unk	N2_093_009G1_plasmid_Staphylococcus	207_1.pl	plasmid	25895	FALSE	TRUE	TRUE	N4_115	N4_115
18745	N2_093_009G1_93_005_scaffold_63.fasta	0.818242	20884	207	2	0.999904	0.990088	0.806488	Staphylococcus	Bacteria|Firmicutes|Bacilli|Bacillales|Staphylococcaceae|Staphylococcus|unk	N2_093_009G1_plasmid_Staphylococcus	207_1.pl	plasmid	25895	FALSE	TRUE	TRUE	N4_115	N4_115
18746	N2_093_009G1_93_005_scaffold_63.fasta	0.798671	20680	40	4	0.999807	0.998066	0.79861	Staphylococcus	Bacteria|Firmicutes|Bacilli|Bacillales|Staphylococcaceae|Staphylococcus|unk	N2_093_009G1_plasmid_Staphylococcus	207_1.pl	plasmid	25895	FALSE	TRUE	TRUE	N4_116	N4_116
18747	N2_093_009G1_93_005_scaffold_63.fasta	0.731588	18943	18	0	1	0.99905	0.731531	Staphylococcus	Bacteria|Firmicutes|Bacilli|Bacillales|Staphylococcaceae|Staphylococcus|unk	N2_093_009G1_plasmid_Staphylococcus	207_1.pl	plasmid	25895	FALSE	TRUE	TRUE	N4_116	N4_116
18748	N2_093_009G1_93_005_scaffold_63.fasta	0.516201	13366	27	10	0.999252	0.99798	0.516161	Staphylococcus	Bacteria|Firmicutes|Bacilli|Bacillales|Staphylococcaceae|Staphylococcus|unk	N2_093_009G1_plasmid_Staphylococcus	207_1.pl	plasmid	25895	FALSE	TRUE	TRUE	N4_116	N4_116
18749	N2_093_009G1_93_005_scaffold_63.fasta	0.774302	20049	209	11	0.999451	0.989576	0.774242	Staphylococcus	Bacteria|Firmicutes|Bacilli|Bacillales|Staphylococcaceae|Staphylococcus|unk	N2_093_009G1_plasmid_Staphylococcus	207_1.pl	plasmid	25895	FALSE	TRUE	TRUE	N4_116	N4_116
18750	N2_093_009G1_93_005_scaffold_63.fasta	0.91434	23675	23	0	1	0.999029	0.914269	Staphylococcus	Bacteria|Firmicutes|Bacilli|Bacillales|Staphylococcaceae|Staphylococcus|unk	N2_093_009G1_plasmid_Staphylococcus	207_1.pl	plasmid	25895	FALSE	TRUE	TRUE	N4_116	N4_116
18751	N2_093_009G1_93_005_scaffold_63.fasta	0.836597	21662	41	0	1	0.998107	0.836532	Staphylococcus	Bacteria|Firmicutes|Bacilli|Bacillales|Staphylococcaceae|Staphylococcus|unk	N2_093_009G1_plasmid_Staphylococcus	207_1.pl	plasmid	25895	FALSE	TRUE	TRUE	N4_116	N4_116
18752	N2_093_009G1_93_005_scaffold_63.fasta	0.897192	23231	224	9	0.999613	0.990358	0.897123	Staphylococcus	Bacteria|Firmicutes|Bacilli|Bacillales|Staphylococcaceae|Staphylococcus|unk	N2_093_009G1_plasmid_Staphylococcus	207_1.pl	plasmid	25895	FALSE	TRUE	TRUE	N4_116	N4_116
18753	N2_093_009G1_93_005_scaffold_63.fasta	0.711505	18423	0	0	1	1	0.71145	Staphylococcus	Bacteria|Firmicutes|Bacilli|Bacillales|Staphylococcaceae|Staphylococcus|unk	N2_093_009G1_plasmid_Staphylococcus	207_1.pl	plasmid	25895	FALSE	TRUE	TRUE	N4_116	N4_116
18754	N2_093_009G1_93_005_scaffold_63.fasta	0.99973	25888	27	0	1	0.998957	0.99973	Staphylococcus	Bacteria|Firmicutes|Bacilli|Bacillales|Staphylococcaceae|Staphylococcus|unk	N2_093_009G1_plasmid_Staphylococcus	207_1.pl	plasmid	25895	FALSE	TRUE	TRUE	N4_116	N4_116
18755	N2_093_009G1_93_005_scaffold_63.fasta	0.602904	15611	159	45	0.997117	0.989815	0.602858	Staphylococcus	Bacteria|Firmicutes|Bacilli|Bacillales|Staphylococcaceae|Staphylococcus|unk	N2_093_009G1_plasmid_Staphylococcus	207_1.pl	plasmid	25895	FALSE	TRUE	TRUE	N4_116	N4_116
18756	N2_093_009G1_93_005_scaffold_63.fasta	0.502375	13008	112	32	0.99754	0.99139	0.502336	Staphylococcus	Bacteria|Firmicutes|Bacilli|Bacillales|Staphylococcaceae|Staphylococcus|unk	N2_093_009G1_plasmid_Staphylococcus	207_1.pl	plasmid	25895	FALSE	TRUE	TRUE	N4_116	N4_116
18757	N2_093_009G1_93_005_scaffold_63.fasta	0.999189	25872	0	0	1	1	0.999112	Staphylococcus	Bacteria|Firmicutes|Bacilli|Bacillales|Staphylococcaceae|Staphylococcus|unk	N2_093_009G1_plasmid_Staphylococcus	207_1.pl	plasmid	25895	FALSE	TRUE	TRUE	N4_116	N4_116
18758	N2_093_009G1_93_005_scaffold_63.fasta	0.999884	25890	21	0	1	0.999189	0.999807	Staphylococcus	Bacteria|Firmicutes|Bacilli|Bacillales|Staphylococcaceae|Staphylococcus|unk	N2_093_009G1_plasmid_Staphylococcus	207_1.pl	plasmid	25895	FALSE	TRUE	TRUE	N4_116	N4_116
18759	N2_093_009G1_93_005_scaffold_63.fasta	0.785309	20334	86	36	0.99823	0.995771	0.785248	Staphylococcus	Bacteria|Firmicutes|Bacilli|Bacillales|Staphylococcaceae|Staphylococcus|unk	N2_093_009G1_plasmid_Staphylococcus	207_1.pl	plasmid	25895	FALSE	TRUE	TRUE	N4_116	N4_116
18760	N2_093_009G1_93_005_scaffold_63.fasta	0.793574	20548	16	0	1	0.999221	0.793512	Staphylococcus	Bacteria|Firmicutes|Bacilli|Bacillales|Staphylococcaceae|Staphylococcus|unk	N2_093_009G1_plasmid_Staphylococcus	207_1.pl	plasmid	25895	FALSE	TRUE	TRUE	N4_116	N4_116
18763	N2_093_009G1_93_005_scaffold_63.fasta	0.89951	23291	0	0	1	1	0.89944	Staphylococcus	Bacteria|Firmicutes|Bacilli|Bacillales|Staphylococcaceae|Staphylococcus|unk	N2_093_009G1_plasmid_Staphylococcus	207_1.pl	plasmid	25895	FALSE	TRUE	TRUE	N4_116	N4_116
18764	N2_093_009G1_93_005_scaffold_63.fasta	0.999575	25882	162	0	1	0.993741	0.999498	Staphylococcus	Bacteria|Firmicutes|Bacilli|Bacillales|Staphylococcaceae|Staphylococcus|unk	N2_093_009G1_plasmid_Staphylococcus	207_1.pl	plasmid	25895	FALSE	TRUE	TRUE	N4_116	N4_116
18765	N2_093_009G1_93_005_scaffold_63.fasta	0.998803	25862	28	0	1	0.998917	0.998726	Staphylococcus	Bacteria|Firmicutes|Bacilli|Bacillales|Staphylococcaceae|Staphylococcus|unk	N2_093_009G1_plasmid_Staphylococcus	207_1.pl	plasmid	25895	FALSE	TRUE	TRUE	N4_116	N4_116
18766	N2_093_009G1_93_005_scaffold_63.fasta	0.517012	13387	21	8	0.999402	0.998431	0.516972	Staphylococcus	Bacteria|Firmicutes|Bacilli|Bacillales|Staphylococcaceae|Staphylococcus|unk	N2_093_009G1_plasmid_Staphylococcus	207_1.pl	plasmid	25895	FALSE	TRUE	TRUE	N4_116	N4_116
18767	N2_093_009G1_93_005_scaffold_63.fasta	0.522612	13532	4	0	1	0.999704	0.522572	Staphylococcus	Bacteria|Firmicutes|Bacilli|Bacillales|Staphylococcaceae|Staphylococcus|unk	N2_093_009G1_plasmid_Staphylococcus	207_1.pl	plasmid	25895	FALSE	TRUE	TRUE	N4_116	N4_116
18768	N2_093_009G1_93_005_scaffold_63.fasta	0.707606	17238	37	0	1	0.997854	0.665688	Staphylococcus	Bacteria|Firmicutes|Bacilli|Bacillales|Staphylococcaceae|Staphylococcus|unk	N2_093_009G1_plasmid_Staphylococcus	207_1.pl	plasmid	25895	FALSE	TRUE	TRUE	N4_115	N4_115
18769	N2_093_009G1_93_005_scaffold_63.fasta	0.596961	14499	160	44	0.996965	0.988965	0.559915	Staphylococcus	Bacteria|Firmicutes|Bacilli|Bacillales|Staphylococcaceae|Staphylococcus|unk	N2_093_009G1_plasmid_Staphylococcus	207_1.pl	plasmid	25895	FALSE	TRUE	TRUE	N4_115	N4_115
18770	N2_093_009G1_93_005_scaffold_63.fasta	0.895449	23176	192	0	1	0.991716	0.894999	Staphylococcus	Bacteria|Firmicutes|Bacilli|Bacillales|Staphylococcaceae|Staphylococcus|unk	N2_093_009G1_plasmid_Staphylococcus	207_1.pl	plasmid	25895	FALSE	TRUE	TRUE	N4_115	N4_115
18771	N2_093_009G1_93_005_scaffold_63.fasta	0.47275	11615	119	21	0.998192	0.989755	0.448542	Staphylococcus	Bacteria|Firmicutes|Bacilli|Bacillales|Staphylococcaceae|Staphylococcus|unk	N2_093_009G1_plasmid_Staphylococcus	207_1.pl	plasmid	25895	FALSE	TRUE	TRUE	N4_115	N4_115
18772	N2_093_009G1_93_005_scaffold_63.fasta	0.895795	23176	38	0	1	0.99836	0.894999	Staphylococcus	Bacteria|Firmicutes|Bacilli|Bacillales|Staphylococcaceae|Staphylococcus|unk	N2_093_009G1_plasmid_Staphylococcus	207_1.pl	plasmid	25895	FALSE	TRUE	TRUE	N4_115	N4_115
18773	N2_093_009G1_93_005_scaffold_63.fasta	0.895172	23176	48	0	1	0.997929	0.894999	Staphylococcus	Bacteria|Firmicutes|Bacilli|Bacillales|Staphylococcaceae|Staphylococcus|unk	N2_093_009G1_plasmid_Staphylococcus	207_1.pl	plasmid	25895	FALSE	TRUE	TRUE	N4_115	N4_115
18774	N2_093_009G1_93_005_scaffold_63.fasta	0.700141	17918	95	19	0.99894	0.994698	0.691948	Staphylococcus	Bacteria|Firmicutes|Bacilli|Bacillales|Staphylococcaceae|Staphylococcus|unk	N2_093_009G1_plasmid_Staphylococcus	207_1.pl	plasmid	25895	FALSE	TRUE	TRUE	N4_115	N4_115
18775	N2_093_009G1_93_005_scaffold_63.fasta	0.757466	18845	28	0	1	0.998514	0.727747	Staphylococcus	Bacteria|Firmicutes|Bacilli|Bacillales|Staphylococcaceae|Staphylococcus|unk	N2_093_009G1_plasmid_Staphylococcus	207_1.pl	plasmid	25895	FALSE	TRUE	TRUE	N4_115	N4_115
18778	N2_093_009G1_93_005_scaffold_63.fasta	0.840059	21214	38	0	1	0.998209	0.819232	Staphylococcus	Bacteria|Firmicutes|Bacilli|Bacillales|Staphylococcaceae|Staphylococcus|unk	N2_093_009G1_plasmid_Staphylococcus	207_1.pl	plasmid	25895	FALSE	TRUE	TRUE	N4_115	N4_115
18779	N2_093_009G1_93_005_scaffold_63.fasta	0.895414	23176	49	0	1	0.997886	0.894999	Staphylococcus	Bacteria|Firmicutes|Bacilli|Bacillales|Staphylococcaceae|Staphylococcus|unk	N2_093_009G1_plasmid_Staphylococcus	207_1.pl	plasmid	25895	FALSE	TRUE	TRUE	N4_115	N4_115
18780	N2_093_009G1_93_005_scaffold_63.fasta	0.895172	23176	38	0	1	0.99836	0.894999	Staphylococcus	Bacteria|Firmicutes|Bacilli|Bacillales|Staphylococcaceae|Staphylococcus|unk	N2_093_009G1_plasmid_Staphylococcus	207_1.pl	plasmid	25895	FALSE	TRUE	TRUE	N4_115	N4_115
18781	N2_093_009G1_93_005_scaffold_63.fasta	0.578149	14970	37	14	0.999065	0.997528	0.578104	Staphylococcus	Bacteria|Firmicutes|Bacilli|Bacillales|Staphylococcaceae|Staphylococcus|unk	N2_093_009G1_plasmid_Staphylococcus	207_1.pl	plasmid	25895	FALSE	TRUE	TRUE	N4_116	N4_116
18782	N2_093_009G1_93_005_scaffold_63.fasta	0.99973	25886	3	0	1	0.999884	0.999652	Staphylococcus	Bacteria|Firmicutes|Bacilli|Bacillales|Staphylococcaceae|Staphylococcus|unk	N2_093_009G1_plasmid_Staphylococcus	207_1.pl	plasmid	25895	FALSE	TRUE	TRUE	N4_116	N4_116
18783	N2_093_009G1_93_005_scaffold_63.fasta	0.999652	25885	50	0	1	0.998068	0.999614	Staphylococcus	Bacteria|Firmicutes|Bacilli|Bacillales|Staphylococcaceae|Staphylococcus|unk	N2_093_009G1_plasmid_Staphylococcus	207_1.pl	plasmid	25895	FALSE	TRUE	TRUE	N4_116	N4_116
18784	N2_093_009G1_93_005_scaffold_63.fasta	0.999846	25889	24	0	1	0.999073	0.999768	Staphylococcus	Bacteria|Firmicutes|Bacilli|Bacillales|Staphylococcaceae|Staphylococcus|unk	N2_093_009G1_plasmid_Staphylococcus	207_1.pl	plasmid	25895	FALSE	TRUE	TRUE	N4_116	N4_116
18785	N2_093_009G1_93_005_scaffold_63.fasta	0.504074	13052	33	0	1	0.997472	0.504036	Staphylococcus	Bacteria|Firmicutes|Bacilli|Bacillales|Staphylococcaceae|Staphylococcus|unk	N2_093_009G1_plasmid_Staphylococcus	207_1.pl	plasmid	25895	FALSE	TRUE	TRUE	N4_116	N4_116
18786	N2_093_009G1_93_005_scaffold_63.fasta	0.530568	13738	78	39	0.997161	0.994322	0.530527	Staphylococcus	Bacteria|Firmicutes|Bacilli|Bacillales|Staphylococcaceae|Staphylococcus|unk	N2_093_009G1_plasmid_Staphylococcus	207_1.pl	plasmid	25895	FALSE	TRUE	TRUE	N4_116	N4_116
18787	N2_093_009G1_93_005_scaffold_63.fasta	0.793448	19837	51	0	1	0.997429	0.766055	Staphylococcus	Bacteria|Firmicutes|Bacilli|Bacillales|Staphylococcaceae|Staphylococcus|unk	N2_093_009G1_plasmid_Staphylococcus	207_1.pl	plasmid	25895	FALSE	TRUE	TRUE	N4_115	N4_115
18788	N2_093_009G1_93_005_scaffold_63.fasta	0.798918	20680	62	4	0.999807	0.997002	0.79861	Staphylococcus	Bacteria|Firmicutes|Bacilli|Bacillales|Staphylococcaceae|Staphylococcus|unk	N2_093_009G1_plasmid_Staphylococcus	207_1.pl	plasmid	25895	FALSE	TRUE	TRUE	N4_100	N4_100
18789	N2_093_009G1_93_005_scaffold_63.fasta	0.999807	25885	62	0	1	0.997605	0.999614	Staphylococcus	Bacteria|Firmicutes|Bacilli|Bacillales|Staphylococcaceae|Staphylococcus|unk	N2_093_009G1_plasmid_Staphylococcus	207_1.pl	plasmid	25895	FALSE	TRUE	TRUE	N4_100	N4_100
18790	N2_093_009G1_93_005_scaffold_63.fasta	0.999111	25862	63	0	1	0.997564	0.998726	Staphylococcus	Bacteria|Firmicutes|Bacilli|Bacillales|Staphylococcaceae|Staphylococcus|unk	N2_093_009G1_plasmid_Staphylococcus	207_1.pl	plasmid	25895	FALSE	TRUE	TRUE	N4_100	N4_100
18791	N2_093_009G1_93_005_scaffold_63.fasta	0.999112	25867	27	0	1	0.998956	0.998919	Staphylococcus	Bacteria|Firmicutes|Bacilli|Bacillales|Staphylococcaceae|Staphylococcus|unk	N2_093_009G1_plasmid_Staphylococcus	207_1.pl	plasmid	25895	FALSE	TRUE	TRUE	N4_082	N4_082
18792	N2_093_009G1_93_005_scaffold_63.fasta	0.799474	20680	40	4	0.999807	0.998066	0.79861	Staphylococcus	Bacteria|Firmicutes|Bacilli|Bacillales|Staphylococcaceae|Staphylococcus|unk	N2_093_009G1_plasmid_Staphylococcus	207_1.pl	plasmid	25895	FALSE	TRUE	TRUE	N4_082	N4_082
18793	N2_093_009G1_93_005_scaffold_63.fasta	0.732323	18943	18	0	1	0.99905	0.731531	Staphylococcus	Bacteria|Firmicutes|Bacilli|Bacillales|Staphylococcaceae|Staphylococcus|unk	N2_093_009G1_plasmid_Staphylococcus	207_1.pl	plasmid	25895	FALSE	TRUE	TRUE	N4_082	N4_082
18794	N2_093_009G1_93_005_scaffold_63.fasta	0.51672	13366	27	10	0.999252	0.99798	0.516161	Staphylococcus	Bacteria|Firmicutes|Bacilli|Bacillales|Staphylococcaceae|Staphylococcus|unk	N2_093_009G1_plasmid_Staphylococcus	207_1.pl	plasmid	25895	FALSE	TRUE	TRUE	N4_082	N4_082
18795	N2_093_009G1_93_005_scaffold_63.fasta	0.77508	20049	209	11	0.999451	0.989576	0.774242	Staphylococcus	Bacteria|Firmicutes|Bacilli|Bacillales|Staphylococcaceae|Staphylococcus|unk	N2_093_009G1_plasmid_Staphylococcus	207_1.pl	plasmid	25895	FALSE	TRUE	TRUE	N4_082	N4_082
18796	N2_093_009G1_93_005_scaffold_63.fasta	0.915259	23675	23	0	1	0.999029	0.914269	Staphylococcus	Bacteria|Firmicutes|Bacilli|Bacillales|Staphylococcaceae|Staphylococcus|unk	N2_093_009G1_plasmid_Staphylococcus	207_1.pl	plasmid	25895	FALSE	TRUE	TRUE	N4_082	N4_082
18797	N2_093_009G1_93_005_scaffold_63.fasta	0.837438	21662	41	0	1	0.998107	0.836532	Staphylococcus	Bacteria|Firmicutes|Bacilli|Bacillales|Staphylococcaceae|Staphylococcus|unk	N2_093_009G1_plasmid_Staphylococcus	207_1.pl	plasmid	25895	FALSE	TRUE	TRUE	N4_082	N4_082
18798	N2_093_009G1_93_005_scaffold_63.fasta	0.898094	23231	224	9	0.999613	0.990358	0.897123	Staphylococcus	Bacteria|Firmicutes|Bacilli|Bacillales|Staphylococcaceae|Staphylococcus|unk	N2_093_009G1_plasmid_Staphylococcus	207_1.pl	plasmid	25895	FALSE	TRUE	TRUE	N4_082	N4_082
18799	N2_093_009G1_93_005_scaffold_63.fasta	0.999807	25862	28	0	1	0.998917	0.998726	Staphylococcus	Bacteria|Firmicutes|Bacilli|Bacillales|Staphylococcaceae|Staphylococcus|unk	N2_093_009G1_plasmid_Staphylococcus	207_1.pl	plasmid	25895	FALSE	TRUE	TRUE	N4_082	N4_082
18800	N2_093_009G1_93_005_scaffold_63.fasta	0.71222	18423	0	0	1	1	0.71145	Staphylococcus	Bacteria|Firmicutes|Bacilli|Bacillales|Staphylococcaceae|Staphylococcus|unk	N2_093_009G1_plasmid_Staphylococcus	207_1.pl	plasmid	25895	FALSE	TRUE	TRUE	N4_082	N4_082
18801	N2_093_009G1_93_005_scaffold_63.fasta	0.99942	25867	162	0	1	0.993737	0.998919	Staphylococcus	Bacteria|Firmicutes|Bacilli|Bacillales|Staphylococcaceae|Staphylococcus|unk	N2_093_009G1_plasmid_Staphylococcus	207_1.pl	plasmid	25895	FALSE	TRUE	TRUE	N4_082	N4_082
18802	N2_093_009G1_93_005_scaffold_63.fasta	0.50288	13008	112	32	0.99754	0.99139	0.502336	Staphylococcus	Bacteria|Firmicutes|Bacilli|Bacillales|Staphylococcaceae|Staphylococcus|unk	N2_093_009G1_plasmid_Staphylococcus	207_1.pl	plasmid	25895	FALSE	TRUE	TRUE	N4_082	N4_082
18803	N2_093_009G1_93_005_scaffold_63.fasta	0.999729	25866	0	0	1	1	0.99888	Staphylococcus	Bacteria|Firmicutes|Bacilli|Bacillales|Staphylococcaceae|Staphylococcus|unk	N2_093_009G1_plasmid_Staphylococcus	207_1.pl	plasmid	25895	FALSE	TRUE	TRUE	N4_082	N4_082
18804	N2_093_009G1_93_005_scaffold_63.fasta	0.999112	25867	21	0	1	0.999188	0.998919	Staphylococcus	Bacteria|Firmicutes|Bacilli|Bacillales|Staphylococcaceae|Staphylococcus|unk	N2_093_009G1_plasmid_Staphylococcus	207_1.pl	plasmid	25895	FALSE	TRUE	TRUE	N4_082	N4_082
18805	N2_093_009G1_93_005_scaffold_63.fasta	0.785063	20319	86	36	0.998228	0.995768	0.784669	Staphylococcus	Bacteria|Firmicutes|Bacilli|Bacillales|Staphylococcaceae|Staphylococcus|unk	N2_093_009G1_plasmid_Staphylococcus	207_1.pl	plasmid	25895	FALSE	TRUE	TRUE	N4_082	N4_082
18806	N2_093_009G1_93_005_scaffold_63.fasta	0.794371	20548	16	0	1	0.999221	0.793512	Staphylococcus	Bacteria|Firmicutes|Bacilli|Bacillales|Staphylococcaceae|Staphylococcus|unk	N2_093_009G1_plasmid_Staphylococcus	207_1.pl	plasmid	25895	FALSE	TRUE	TRUE	N4_082	N4_082
18809	N2_093_009G1_93_005_scaffold_63.fasta	0.60351	15611	159	45	0.997117	0.989815	0.602858	Staphylococcus	Bacteria|Firmicutes|Bacilli|Bacillales|Staphylococcaceae|Staphylococcus|unk	N2_093_009G1_plasmid_Staphylococcus	207_1.pl	plasmid	25895	FALSE	TRUE	TRUE	N4_082	N4_082
18810	N2_093_009G1_93_005_scaffold_63.fasta	0.517532	13387	21	8	0.999402	0.998431	0.516972	Staphylococcus	Bacteria|Firmicutes|Bacilli|Bacillales|Staphylococcaceae|Staphylococcus|unk	N2_093_009G1_plasmid_Staphylococcus	207_1.pl	plasmid	25895	FALSE	TRUE	TRUE	N4_082	N4_082
18811	N2_093_009G1_93_005_scaffold_63.fasta	0.523138	13532	4	0	1	0.999704	0.522572	Staphylococcus	Bacteria|Firmicutes|Bacilli|Bacillales|Staphylococcaceae|Staphylococcus|unk	N2_093_009G1_plasmid_Staphylococcus	207_1.pl	plasmid	25895	FALSE	TRUE	TRUE	N4_082	N4_082
18812	N2_093_009G1_93_005_scaffold_63.fasta	0.531101	13738	78	39	0.997161	0.994322	0.530527	Staphylococcus	Bacteria|Firmicutes|Bacilli|Bacillales|Staphylococcaceae|Staphylococcus|unk	N2_093_009G1_plasmid_Staphylococcus	207_1.pl	plasmid	25895	FALSE	TRUE	TRUE	N4_082	N4_082
18813	N2_093_009G1_93_005_scaffold_63.fasta	0.999304	25860	0	0	1	1	0.998648	Staphylococcus	Bacteria|Firmicutes|Bacilli|Bacillales|Staphylococcaceae|Staphylococcus|unk	N2_093_009G1_plasmid_Staphylococcus	207_1.pl	plasmid	25895	FALSE	TRUE	TRUE	N4_082	N4_082
18814	N2_093_009G1_93_005_scaffold_63.fasta	0.999305	25867	37	0	1	0.99857	0.998919	Staphylococcus	Bacteria|Firmicutes|Bacilli|Bacillales|Staphylococcaceae|Staphylococcus|unk	N2_093_009G1_plasmid_Staphylococcus	207_1.pl	plasmid	25895	FALSE	TRUE	TRUE	N4_082	N4_082
18815	N2_093_009G1_93_005_scaffold_63.fasta	0.895968	23176	38	0	1	0.99836	0.894999	Staphylococcus	Bacteria|Firmicutes|Bacilli|Bacillales|Staphylococcaceae|Staphylococcus|unk	N2_093_009G1_plasmid_Staphylococcus	207_1.pl	plasmid	25895	FALSE	TRUE	TRUE	N4_082	N4_082
18816	dasN4_126_007G1_concoct_0.fa	0.952631	3520767	17840	17637	0.994991	0.994933	0.917325	Pantoea	Bacteria|Proteobacteria|Gammaproteobacteria|Enterobacterales|Erwiniaceae|Pantoea|unk	N4_126_007G1_bacteria_Pantoea	218_2.ba	bacteria	3838079	FALSE	FALSE	FALSE	N5_218	N5_218
18817	dasN4_126_007G1_concoct_0.fa	0.973315	3623780	22010	20281	0.994403	0.993926	0.944165	Pantoea	Bacteria|Proteobacteria|Gammaproteobacteria|Enterobacterales|Erwiniaceae|Pantoea|unk	N4_126_007G1_bacteria_Pantoea	218_2.ba	bacteria	3838079	FALSE	FALSE	FALSE	N4_155	N4_155
18818	dasN4_126_007G1_concoct_0.fa	0.949079	3535641	20731	19944	0.994359	0.994137	0.921201	Pantoea	Bacteria|Proteobacteria|Gammaproteobacteria|Enterobacterales|Erwiniaceae|Pantoea|unk	N4_126_007G1_bacteria_Pantoea	218_2.ba	bacteria	3838079	FALSE	FALSE	FALSE	N4_155	N4_155
18819	dasN4_126_007G1_concoct_0.fa	0.97809	3695359	20185	271	0.999927	0.994538	0.962815	Pantoea	Bacteria|Proteobacteria|Gammaproteobacteria|Enterobacterales|Erwiniaceae|Pantoea|unk	N4_126_007G1_bacteria_Pantoea	218_2.ba	bacteria	3838079	FALSE	FALSE	FALSE	N4_126	N4_126
18820	dasN4_126_007G1_concoct_0.fa	0.954463	3615892	18008	322	0.999911	0.99502	0.94211	Pantoea	Bacteria|Proteobacteria|Gammaproteobacteria|Enterobacterales|Erwiniaceae|Pantoea|unk	N4_126_007G1_bacteria_Pantoea	218_2.ba	bacteria	3838079	FALSE	FALSE	FALSE	N4_126	N4_126
18821	dasN4_126_007G1_concoct_0.fa	0.978662	3705778	32923	11977	0.996768	0.991116	0.965529	Pantoea	Bacteria|Proteobacteria|Gammaproteobacteria|Enterobacterales|Erwiniaceae|Pantoea|unk	N4_126_007G1_bacteria_Pantoea	218_2.ba	bacteria	3838079	FALSE	FALSE	FALSE	N4_126	N4_126
18822	dasN4_126_007G1_concoct_0.fa	0.971496	3611125	23398	21898	0.993936	0.993521	0.940868	Pantoea	Bacteria|Proteobacteria|Gammaproteobacteria|Enterobacterales|Erwiniaceae|Pantoea|unk	N4_126_007G1_bacteria_Pantoea	218_2.ba	bacteria	3838079	FALSE	FALSE	FALSE	N2_066	N2_066
18823	dasN4_126_007G1_concoct_0.fa	0.94836	3521144	21681	20942	0.994053	0.993843	0.917424	Pantoea	Bacteria|Proteobacteria|Gammaproteobacteria|Enterobacterales|Erwiniaceae|Pantoea|unk	N4_126_007G1_bacteria_Pantoea	218_2.ba	bacteria	3838079	FALSE	FALSE	FALSE	N2_066	N2_066
18824	dasN4_126_007G1_concoct_0.fa	0.982756	3650197	25823	22999	0.993699	0.992926	0.951048	Pantoea	Bacteria|Proteobacteria|Gammaproteobacteria|Enterobacterales|Erwiniaceae|Pantoea|unk	N4_126_007G1_bacteria_Pantoea	218_2.ba	bacteria	3838079	FALSE	FALSE	FALSE	N2_066	N2_066
18825	dasN4_126_007G1_concoct_0.fa	0.975816	3686842	34920	13459	0.996349	0.990528	0.960596	Pantoea	Bacteria|Proteobacteria|Gammaproteobacteria|Enterobacterales|Erwiniaceae|Pantoea|unk	N4_126_007G1_bacteria_Pantoea	218_2.ba	bacteria	3838079	FALSE	FALSE	FALSE	N2_066	N2_066
18826	N2_093_009G1_93_005_scaffold_63.fasta	0.998996	25867	0	0	1	1	0.998919	Staphylococcus	Bacteria|Firmicutes|Bacilli|Bacillales|Staphylococcaceae|Staphylococcus|unk	N2_093_009G1_plasmid_Staphylococcus	207_1.pl	plasmid	25895	FALSE	TRUE	TRUE	N4_082	N4_082
18827	N2_093_009G1_93_005_scaffold_63.fasta	0.57873	14970	37	14	0.999065	0.997528	0.578104	Staphylococcus	Bacteria|Firmicutes|Bacilli|Bacillales|Staphylococcaceae|Staphylococcus|unk	N2_093_009G1_plasmid_Staphylococcus	207_1.pl	plasmid	25895	FALSE	TRUE	TRUE	N4_082	N4_082
18828	N2_093_009G1_93_005_scaffold_63.fasta	0.999266	25867	3	0	1	0.999884	0.998919	Staphylococcus	Bacteria|Firmicutes|Bacilli|Bacillales|Staphylococcaceae|Staphylococcus|unk	N2_093_009G1_plasmid_Staphylococcus	207_1.pl	plasmid	25895	FALSE	TRUE	TRUE	N4_082	N4_082
18829	N2_093_009G1_93_005_scaffold_63.fasta	0.999266	25867	50	0	1	0.998067	0.998919	Staphylococcus	Bacteria|Firmicutes|Bacilli|Bacillales|Staphylococcaceae|Staphylococcus|unk	N2_093_009G1_plasmid_Staphylococcus	207_1.pl	plasmid	25895	FALSE	TRUE	TRUE	N4_082	N4_082
18830	N2_093_009G1_93_005_scaffold_63.fasta	0.99915	25867	24	0	1	0.999072	0.998919	Staphylococcus	Bacteria|Firmicutes|Bacilli|Bacillales|Staphylococcaceae|Staphylococcus|unk	N2_093_009G1_plasmid_Staphylococcus	207_1.pl	plasmid	25895	FALSE	TRUE	TRUE	N4_082	N4_082
18831	N2_093_009G1_93_005_scaffold_63.fasta	0.504581	13052	33	0	1	0.997472	0.504036	Staphylococcus	Bacteria|Firmicutes|Bacilli|Bacillales|Staphylococcaceae|Staphylococcus|unk	N2_093_009G1_plasmid_Staphylococcus	207_1.pl	plasmid	25895	FALSE	TRUE	TRUE	N4_082	N4_082
18832	N2_093_009G1_93_005_scaffold_63.fasta	0.900414	23291	0	0	1	1	0.89944	Staphylococcus	Bacteria|Firmicutes|Bacilli|Bacillales|Staphylococcaceae|Staphylococcus|unk	N2_093_009G1_plasmid_Staphylococcus	207_1.pl	plasmid	25895	FALSE	TRUE	TRUE	N4_082	N4_082
18833	N2_093_009G1_93_005_scaffold_63.fasta	0.999382	25867	40	0	1	0.998454	0.998919	Staphylococcus	Bacteria|Firmicutes|Bacilli|Bacillales|Staphylococcaceae|Staphylococcus|unk	N2_093_009G1_plasmid_Staphylococcus	207_1.pl	plasmid	25895	FALSE	TRUE	TRUE	N4_082	N4_082
18834	N2_093_009G1_93_005_scaffold_63.fasta	0.999112	25867	0	0	1	1	0.998919	Staphylococcus	Bacteria|Firmicutes|Bacilli|Bacillales|Staphylococcaceae|Staphylococcus|unk	N2_093_009G1_plasmid_Staphylococcus	207_1.pl	plasmid	25895	FALSE	TRUE	TRUE	N4_082	N4_082
18835	N2_093_009G1_93_005_scaffold_63.fasta	0.999459	25871	37	0	1	0.99857	0.999073	Staphylococcus	Bacteria|Firmicutes|Bacilli|Bacillales|Staphylococcaceae|Staphylococcus|unk	N2_093_009G1_plasmid_Staphylococcus	207_1.pl	plasmid	25895	FALSE	TRUE	TRUE	N4_089	N4_089
18836	N2_093_009G1_93_005_scaffold_63.fasta	0.999575	25866	0	0	1	1	0.99888	Staphylococcus	Bacteria|Firmicutes|Bacilli|Bacillales|Staphylococcaceae|Staphylococcus|unk	N2_093_009G1_plasmid_Staphylococcus	207_1.pl	plasmid	25895	FALSE	TRUE	TRUE	N4_089	N4_089
18837	N2_093_009G1_93_005_scaffold_63.fasta	0.999266	25871	21	0	1	0.999188	0.999073	Staphylococcus	Bacteria|Firmicutes|Bacilli|Bacillales|Staphylococcaceae|Staphylococcus|unk	N2_093_009G1_plasmid_Staphylococcus	207_1.pl	plasmid	25895	FALSE	TRUE	TRUE	N4_089	N4_089
18838	N2_093_009G1_93_005_scaffold_63.fasta	0.785218	20323	86	36	0.998229	0.995768	0.784823	Staphylococcus	Bacteria|Firmicutes|Bacilli|Bacillales|Staphylococcaceae|Staphylococcus|unk	N2_093_009G1_plasmid_Staphylococcus	207_1.pl	plasmid	25895	FALSE	TRUE	TRUE	N4_089	N4_089
18839	N2_093_009G1_93_005_scaffold_63.fasta	0.794248	20548	16	0	1	0.999221	0.793512	Staphylococcus	Bacteria|Firmicutes|Bacilli|Bacillales|Staphylococcaceae|Staphylococcus|unk	N2_093_009G1_plasmid_Staphylococcus	207_1.pl	plasmid	25895	FALSE	TRUE	TRUE	N4_089	N4_089
18842	N2_093_009G1_93_005_scaffold_63.fasta	0.900274	23291	0	0	1	1	0.89944	Staphylococcus	Bacteria|Firmicutes|Bacilli|Bacillales|Staphylococcaceae|Staphylococcus|unk	N2_093_009G1_plasmid_Staphylococcus	207_1.pl	plasmid	25895	FALSE	TRUE	TRUE	N4_089	N4_089
18843	N2_093_009G1_93_005_scaffold_63.fasta	0.999536	25871	40	0	1	0.998454	0.999073	Staphylococcus	Bacteria|Firmicutes|Bacilli|Bacillales|Staphylococcaceae|Staphylococcus|unk	N2_093_009G1_plasmid_Staphylococcus	207_1.pl	plasmid	25895	FALSE	TRUE	TRUE	N4_089	N4_089
18844	N2_093_009G1_93_005_scaffold_63.fasta	0.999266	25871	0	0	1	1	0.999073	Staphylococcus	Bacteria|Firmicutes|Bacilli|Bacillales|Staphylococcaceae|Staphylococcus|unk	N2_093_009G1_plasmid_Staphylococcus	207_1.pl	plasmid	25895	FALSE	TRUE	TRUE	N4_089	N4_089
18845	N2_093_009G1_93_005_scaffold_63.fasta	0.895345	23176	71	0	1	0.996936	0.894999	Staphylococcus	Bacteria|Firmicutes|Bacilli|Bacillales|Staphylococcaceae|Staphylococcus|unk	N2_093_009G1_plasmid_Staphylococcus	207_1.pl	plasmid	25895	FALSE	TRUE	TRUE	N4_100	N4_100
18846	N2_093_009G1_93_005_scaffold_63.fasta	0.999691	25885	37	0	1	0.998571	0.999614	Staphylococcus	Bacteria|Firmicutes|Bacilli|Bacillales|Staphylococcaceae|Staphylococcus|unk	N2_093_009G1_plasmid_Staphylococcus	207_1.pl	plasmid	25895	FALSE	TRUE	TRUE	N4_100	N4_100
18847	N2_093_009G1_93_005_scaffold_63.fasta	0.578327	14970	56	14	0.999065	0.996259	0.578104	Staphylococcus	Bacteria|Firmicutes|Bacilli|Bacillales|Staphylococcaceae|Staphylococcus|unk	N2_093_009G1_plasmid_Staphylococcus	207_1.pl	plasmid	25895	FALSE	TRUE	TRUE	N4_100	N4_100
18848	N2_093_009G1_93_005_scaffold_63.fasta	0.999884	25884	40	0	1	0.998455	0.999575	Staphylococcus	Bacteria|Firmicutes|Bacilli|Bacillales|Staphylococcaceae|Staphylococcus|unk	N2_093_009G1_plasmid_Staphylococcus	207_1.pl	plasmid	25895	FALSE	TRUE	TRUE	N4_100	N4_100
18849	N2_093_009G1_93_005_scaffold_63.fasta	0.99973	25882	74	0	1	0.997141	0.999498	Staphylococcus	Bacteria|Firmicutes|Bacilli|Bacillales|Staphylococcaceae|Staphylococcus|unk	N2_093_009G1_plasmid_Staphylococcus	207_1.pl	plasmid	25895	FALSE	TRUE	TRUE	N4_100	N4_100
18850	N2_093_009G1_93_005_scaffold_63.fasta	0.999845	25885	61	0	1	0.997643	0.999614	Staphylococcus	Bacteria|Firmicutes|Bacilli|Bacillales|Staphylococcaceae|Staphylococcus|unk	N2_093_009G1_plasmid_Staphylococcus	207_1.pl	plasmid	25895	FALSE	TRUE	TRUE	N4_100	N4_100
18851	N2_093_009G1_93_005_scaffold_63.fasta	0.50423	13052	49	0	1	0.996246	0.504036	Staphylococcus	Bacteria|Firmicutes|Bacilli|Bacillales|Staphylococcaceae|Staphylococcus|unk	N2_093_009G1_plasmid_Staphylococcus	207_1.pl	plasmid	25895	FALSE	TRUE	TRUE	N4_100	N4_100
18852	N2_093_009G1_93_005_scaffold_63.fasta	0.530732	13738	86	38	0.997234	0.99374	0.530527	Staphylococcus	Bacteria|Firmicutes|Bacilli|Bacillales|Staphylococcaceae|Staphylococcus|unk	N2_093_009G1_plasmid_Staphylococcus	207_1.pl	plasmid	25895	FALSE	TRUE	TRUE	N4_100	N4_100
18853	N2_093_009G1_93_005_scaffold_63.fasta	0.522774	13532	22	0	1	0.998374	0.522572	Staphylococcus	Bacteria|Firmicutes|Bacilli|Bacillales|Staphylococcaceae|Staphylococcus|unk	N2_093_009G1_plasmid_Staphylococcus	207_1.pl	plasmid	25895	FALSE	TRUE	TRUE	N4_100	N4_100
18854	N2_093_009G1_93_005_scaffold_63.fasta	0.517172	13387	43	8	0.999402	0.996788	0.516972	Staphylococcus	Bacteria|Firmicutes|Bacilli|Bacillales|Staphylococcaceae|Staphylococcus|unk	N2_093_009G1_plasmid_Staphylococcus	207_1.pl	plasmid	25895	FALSE	TRUE	TRUE	N4_100	N4_100
18855	N2_093_009G1_93_005_scaffold_63.fasta	0.502802	13008	112	32	0.99754	0.99139	0.502336	Staphylococcus	Bacteria|Firmicutes|Bacilli|Bacillales|Staphylococcaceae|Staphylococcus|unk	N2_093_009G1_plasmid_Staphylococcus	207_1.pl	plasmid	25895	FALSE	TRUE	TRUE	N4_089	N4_089
18856	N2_093_009G1_93_005_scaffold_63.fasta	0.853185	22083	63	0	1	0.997147	0.85279	Staphylococcus	Bacteria|Firmicutes|Bacilli|Bacillales|Staphylococcaceae|Staphylococcus|unk	N2_093_009G1_plasmid_Staphylococcus	207_1.pl	plasmid	25895	FALSE	TRUE	TRUE	N4_005	N4_005
18857	N2_093_009G1_93_005_scaffold_63.fasta	0.999575	25871	162	0	1	0.993738	0.999073	Staphylococcus	Bacteria|Firmicutes|Bacilli|Bacillales|Staphylococcaceae|Staphylococcus|unk	N2_093_009G1_plasmid_Staphylococcus	207_1.pl	plasmid	25895	FALSE	TRUE	TRUE	N4_089	N4_089
18858	N2_093_009G1_93_005_scaffold_63.fasta	0.71211	18423	0	0	1	1	0.71145	Staphylococcus	Bacteria|Firmicutes|Bacilli|Bacillales|Staphylococcaceae|Staphylococcus|unk	N2_093_009G1_plasmid_Staphylococcus	207_1.pl	plasmid	25895	FALSE	TRUE	TRUE	N4_089	N4_089
18859	N2_093_009G1_93_005_scaffold_63.fasta	0.895829	23176	38	0	1	0.99836	0.894999	Staphylococcus	Bacteria|Firmicutes|Bacilli|Bacillales|Staphylococcaceae|Staphylococcus|unk	N2_093_009G1_plasmid_Staphylococcus	207_1.pl	plasmid	25895	FALSE	TRUE	TRUE	N4_089	N4_089
18860	N2_093_009G1_93_005_scaffold_63.fasta	0.99915	25871	0	0	1	1	0.999073	Staphylococcus	Bacteria|Firmicutes|Bacilli|Bacillales|Staphylococcaceae|Staphylococcus|unk	N2_093_009G1_plasmid_Staphylococcus	207_1.pl	plasmid	25895	FALSE	TRUE	TRUE	N4_089	N4_089
18861	N2_093_009G1_93_005_scaffold_63.fasta	0.57864	14970	37	14	0.999065	0.997528	0.578104	Staphylococcus	Bacteria|Firmicutes|Bacilli|Bacillales|Staphylococcaceae|Staphylococcus|unk	N2_093_009G1_plasmid_Staphylococcus	207_1.pl	plasmid	25895	FALSE	TRUE	TRUE	N4_089	N4_089
18862	N2_093_009G1_93_005_scaffold_63.fasta	0.999421	25871	3	0	1	0.999884	0.999073	Staphylococcus	Bacteria|Firmicutes|Bacilli|Bacillales|Staphylococcaceae|Staphylococcus|unk	N2_093_009G1_plasmid_Staphylococcus	207_1.pl	plasmid	25895	FALSE	TRUE	TRUE	N4_089	N4_089
18863	N2_093_009G1_93_005_scaffold_63.fasta	0.999343	25870	50	0	1	0.998067	0.999035	Staphylococcus	Bacteria|Firmicutes|Bacilli|Bacillales|Staphylococcaceae|Staphylococcus|unk	N2_093_009G1_plasmid_Staphylococcus	207_1.pl	plasmid	25895	FALSE	TRUE	TRUE	N4_089	N4_089
18864	N2_093_009G1_93_005_scaffold_63.fasta	0.999305	25871	24	0	1	0.999072	0.999073	Staphylococcus	Bacteria|Firmicutes|Bacilli|Bacillales|Staphylococcaceae|Staphylococcus|unk	N2_093_009G1_plasmid_Staphylococcus	207_1.pl	plasmid	25895	FALSE	TRUE	TRUE	N4_089	N4_089
18865	N2_093_009G1_93_005_scaffold_63.fasta	0.504503	13052	33	0	1	0.997472	0.504036	Staphylococcus	Bacteria|Firmicutes|Bacilli|Bacillales|Staphylococcaceae|Staphylococcus|unk	N2_093_009G1_plasmid_Staphylococcus	207_1.pl	plasmid	25895	FALSE	TRUE	TRUE	N4_089	N4_089
18866	N2_093_009G1_93_005_scaffold_63.fasta	0.531019	13738	78	39	0.997161	0.994322	0.530527	Staphylococcus	Bacteria|Firmicutes|Bacilli|Bacillales|Staphylococcaceae|Staphylococcus|unk	N2_093_009G1_plasmid_Staphylococcus	207_1.pl	plasmid	25895	FALSE	TRUE	TRUE	N4_089	N4_089
18867	N2_093_009G1_93_005_scaffold_63.fasta	0.523057	13532	4	0	1	0.999704	0.522572	Staphylococcus	Bacteria|Firmicutes|Bacilli|Bacillales|Staphylococcaceae|Staphylococcus|unk	N2_093_009G1_plasmid_Staphylococcus	207_1.pl	plasmid	25895	FALSE	TRUE	TRUE	N4_089	N4_089
18868	N2_093_009G1_93_005_scaffold_63.fasta	0.517452	13387	21	8	0.999402	0.998431	0.516972	Staphylococcus	Bacteria|Firmicutes|Bacilli|Bacillales|Staphylococcaceae|Staphylococcus|unk	N2_093_009G1_plasmid_Staphylococcus	207_1.pl	plasmid	25895	FALSE	TRUE	TRUE	N4_089	N4_089
18869	N2_093_009G1_93_005_scaffold_63.fasta	0.999111	25855	28	0	1	0.998917	0.998455	Staphylococcus	Bacteria|Firmicutes|Bacilli|Bacillales|Staphylococcaceae|Staphylococcus|unk	N2_093_009G1_plasmid_Staphylococcus	207_1.pl	plasmid	25895	FALSE	TRUE	TRUE	N4_089	N4_089
18870	N2_093_009G1_93_005_scaffold_63.fasta	0.999266	25871	27	0	1	0.998956	0.999073	Staphylococcus	Bacteria|Firmicutes|Bacilli|Bacillales|Staphylococcaceae|Staphylococcus|unk	N2_093_009G1_plasmid_Staphylococcus	207_1.pl	plasmid	25895	FALSE	TRUE	TRUE	N4_089	N4_089
18871	N2_093_009G1_93_005_scaffold_63.fasta	0.799351	20680	40	4	0.999807	0.998066	0.79861	Staphylococcus	Bacteria|Firmicutes|Bacilli|Bacillales|Staphylococcaceae|Staphylococcus|unk	N2_093_009G1_plasmid_Staphylococcus	207_1.pl	plasmid	25895	FALSE	TRUE	TRUE	N4_089	N4_089
18872	N2_093_009G1_93_005_scaffold_63.fasta	0.73221	18943	18	0	1	0.99905	0.731531	Staphylococcus	Bacteria|Firmicutes|Bacilli|Bacillales|Staphylococcaceae|Staphylococcus|unk	N2_093_009G1_plasmid_Staphylococcus	207_1.pl	plasmid	25895	FALSE	TRUE	TRUE	N4_089	N4_089
18873	N2_093_009G1_93_005_scaffold_63.fasta	0.51664	13366	27	10	0.999252	0.99798	0.516161	Staphylococcus	Bacteria|Firmicutes|Bacilli|Bacillales|Staphylococcaceae|Staphylococcus|unk	N2_093_009G1_plasmid_Staphylococcus	207_1.pl	plasmid	25895	FALSE	TRUE	TRUE	N4_089	N4_089
18874	N2_093_009G1_93_005_scaffold_63.fasta	0.77496	20049	209	11	0.999451	0.989576	0.774242	Staphylococcus	Bacteria|Firmicutes|Bacilli|Bacillales|Staphylococcaceae|Staphylococcus|unk	N2_093_009G1_plasmid_Staphylococcus	207_1.pl	plasmid	25895	FALSE	TRUE	TRUE	N4_089	N4_089
18875	N2_093_009G1_93_005_scaffold_63.fasta	0.915117	23675	23	0	1	0.999029	0.914269	Staphylococcus	Bacteria|Firmicutes|Bacilli|Bacillales|Staphylococcaceae|Staphylococcus|unk	N2_093_009G1_plasmid_Staphylococcus	207_1.pl	plasmid	25895	FALSE	TRUE	TRUE	N4_089	N4_089
18876	N2_093_009G1_93_005_scaffold_63.fasta	0.837308	21662	41	0	1	0.998107	0.836532	Staphylococcus	Bacteria|Firmicutes|Bacilli|Bacillales|Staphylococcaceae|Staphylococcus|unk	N2_093_009G1_plasmid_Staphylococcus	207_1.pl	plasmid	25895	FALSE	TRUE	TRUE	N4_089	N4_089
18877	N2_093_009G1_93_005_scaffold_63.fasta	0.897955	23231	224	9	0.999613	0.990358	0.897123	Staphylococcus	Bacteria|Firmicutes|Bacilli|Bacillales|Staphylococcaceae|Staphylococcus|unk	N2_093_009G1_plasmid_Staphylococcus	207_1.pl	plasmid	25895	FALSE	TRUE	TRUE	N4_089	N4_089
18878	N2_093_009G1_93_005_scaffold_63.fasta	0.603417	15611	159	45	0.997117	0.989815	0.602858	Staphylococcus	Bacteria|Firmicutes|Bacilli|Bacillales|Staphylococcaceae|Staphylococcus|unk	N2_093_009G1_plasmid_Staphylococcus	207_1.pl	plasmid	25895	FALSE	TRUE	TRUE	N4_089	N4_089
18879	N4_131_000G1_N4_131_000G1_scaffold_942.fasta	0.991328	11774	10	0	1	0.999151	0.988913	Streptococcus parasanguinis	Bacteria|Firmicutes|Bacilli|Lactobacillales|Streptococcaceae|Streptococcus|Streptococcus parasanguinis	N4_131_000G1_plasmid_Streptococcus_parasanguinis	314_1.pl	plasmid	11906	FALSE	TRUE	TRUE	N4_116	N4_116
18880	N2_031_040G1_31_021_scaffold_42.fasta	0.503303	5104	47	2	0.999608	0.990792	0.354346	Onchocerca volvulus	Eukaryota|Nematoda|Chromadorea|Spirurida|Onchocercidae|Onchocerca|Onchocerca volvulus	N2_031_040G1_phage_Onchocerca_volvulus	228_5.ph	phage	14404	TRUE	FALSE	TRUE	N5_234	N5_234
18881	N2_031_040G1_31_021_scaffold_42.fasta	0.588864	6504	59	1	0.999846	0.990929	0.451541	Onchocerca volvulus	Eukaryota|Nematoda|Chromadorea|Spirurida|Onchocercidae|Onchocerca|Onchocerca volvulus	N2_031_040G1_phage_Onchocerca_volvulus	228_5.ph	phage	14404	TRUE	FALSE	TRUE	N5_234	N5_234
18906	N2_061_000G1_N2_061_000G1_scaffold_1941.fasta	0.577212	7599	109	4	0.999474	0.985656	0.526064	Eukaryota	Eukaryota|unk|unk|unk|unk|unk|unk	N2_061_000G1_phage_Eukaryota__7	229_3.ph	phage	14445	TRUE	TRUE	TRUE	S2_006	S2_006
18907	N2_061_000G1_N2_061_000G1_scaffold_1941.fasta	0.89651	12587	192	2	0.999841	0.984746	0.871374	Eukaryota	Eukaryota|unk|unk|unk|unk|unk|unk	N2_061_000G1_phage_Eukaryota__7	229_3.ph	phage	14445	TRUE	TRUE	TRUE	S2_006	S2_006
18910	N2_061_000G1_N2_061_000G1_scaffold_1941.fasta	0.838333	11346	173	0	1	0.984752	0.785462	Eukaryota	Eukaryota|unk|unk|unk|unk|unk|unk	N2_061_000G1_phage_Eukaryota__7	229_3.ph	phage	14445	TRUE	TRUE	TRUE	S2_006	S2_006
18911	N2_061_000G1_N2_061_000G1_scaffold_1941.fasta	0.663011	8645	122	4	0.999537	0.985888	0.598477	Eukaryota	Eukaryota|unk|unk|unk|unk|unk|unk	N2_061_000G1_phage_Eukaryota__7	229_3.ph	phage	14445	TRUE	TRUE	TRUE	S2_006	S2_006
18914	N2_061_000G1_N2_061_000G1_scaffold_1941.fasta	0.872718	12047	179	0	1	0.985142	0.833991	Eukaryota	Eukaryota|unk|unk|unk|unk|unk|unk	N2_061_000G1_phage_Eukaryota__7	229_3.ph	phage	14445	TRUE	TRUE	TRUE	S2_006	S2_006
18915	N2_061_000G1_N2_061_000G1_scaffold_1941.fasta	0.610098	8060	113	3	0.999628	0.98598	0.557979	Eukaryota	Eukaryota|unk|unk|unk|unk|unk|unk	N2_061_000G1_phage_Eukaryota__7	229_3.ph	phage	14445	TRUE	TRUE	TRUE	S2_006	S2_006
18927	N2_061_000G1_N2_061_000G1_scaffold_1941.fasta	0.655845	8404	108	2	0.999762	0.987149	0.581793	Eukaryota	Eukaryota|unk|unk|unk|unk|unk|unk	N2_061_000G1_phage_Eukaryota__7	229_3.ph	phage	14445	TRUE	TRUE	TRUE	N5_272	N5_272
18928	N2_061_000G1_N2_061_000G1_scaffold_1941.fasta	0.565089	6507	89	1	0.999846	0.986322	0.450467	Eukaryota	Eukaryota|unk|unk|unk|unk|unk|unk	N2_061_000G1_phage_Eukaryota__7	229_3.ph	phage	14445	TRUE	TRUE	TRUE	N5_272	N5_272
18931	N2_061_000G1_N2_061_000G1_scaffold_1941.fasta	0.658867	8813	141	3	0.99966	0.984001	0.610107	Eukaryota	Eukaryota|unk|unk|unk|unk|unk|unk	N2_061_000G1_phage_Eukaryota__7	229_3.ph	phage	14445	TRUE	TRUE	TRUE	N5_272	N5_272
18932	N2_061_000G1_N2_061_000G1_scaffold_1941.fasta	0.55337	6273	75	1	0.999841	0.988044	0.434268	Eukaryota	Eukaryota|unk|unk|unk|unk|unk|unk	N2_061_000G1_phage_Eukaryota__7	229_3.ph	phage	14445	TRUE	TRUE	TRUE	N5_272	N5_272
18936	N2_061_000G1_N2_061_000G1_scaffold_1941.fasta	0.647474	8625	120	1	0.999884	0.986087	0.597092	Eukaryota	Eukaryota|unk|unk|unk|unk|unk|unk	N2_061_000G1_phage_Eukaryota__7	229_3.ph	phage	14445	TRUE	TRUE	TRUE	N5_272	N5_272
18938	N2_061_000G1_N2_061_000G1_scaffold_1941.fasta	0.652267	7927	98	3	0.999622	0.987637	0.548771	Eukaryota	Eukaryota|unk|unk|unk|unk|unk|unk	N2_061_000G1_phage_Eukaryota__7	229_3.ph	phage	14445	TRUE	TRUE	TRUE	N5_272	N5_272
18941	N2_061_000G1_N2_061_000G1_scaffold_1941.fasta	0.586259	7731	97	3	0.999612	0.987453	0.535202	Eukaryota	Eukaryota|unk|unk|unk|unk|unk|unk	N2_061_000G1_phage_Eukaryota__7	229_3.ph	phage	14445	TRUE	TRUE	TRUE	N5_271	N5_271
18942	N2_061_000G1_N2_061_000G1_scaffold_1941.fasta	0.905036	12723	196	1	0.999921	0.984595	0.880789	Eukaryota	Eukaryota|unk|unk|unk|unk|unk|unk	N2_061_000G1_phage_Eukaryota__7	229_3.ph	phage	14445	TRUE	TRUE	TRUE	N5_271	N5_271
18947	N2_061_000G1_N2_061_000G1_scaffold_1941.fasta	0.64388	8995	154	4	0.999555	0.982879	0.622707	Eukaryota	Eukaryota|unk|unk|unk|unk|unk|unk	N2_061_000G1_phage_Eukaryota__7	229_3.ph	phage	14445	TRUE	TRUE	TRUE	N5_272	N5_272
18948	N2_061_000G1_N2_061_000G1_scaffold_1941.fasta	0.483647	5575	63	5	0.999103	0.9887	0.385947	Eukaryota	Eukaryota|unk|unk|unk|unk|unk|unk	N2_061_000G1_phage_Eukaryota__7	229_3.ph	phage	14445	TRUE	TRUE	TRUE	N5_272	N5_272
18951	N2_061_000G1_N2_061_000G1_scaffold_1941.fasta	0.54131	6637	78	6	0.999096	0.988248	0.459467	Eukaryota	Eukaryota|unk|unk|unk|unk|unk|unk	N2_061_000G1_phage_Eukaryota__7	229_3.ph	phage	14445	TRUE	TRUE	TRUE	S2_002	S2_002
18952	N2_061_000G1_N2_061_000G1_scaffold_1941.fasta	0.777913	10834	176	5	0.999538	0.983755	0.750017	Eukaryota	Eukaryota|unk|unk|unk|unk|unk|unk	N2_061_000G1_phage_Eukaryota__7	229_3.ph	phage	14445	TRUE	TRUE	TRUE	S2_002	S2_002
18955	N2_061_000G1_N2_061_000G1_scaffold_1941.fasta	0.775498	10052	139	3	0.999702	0.986172	0.695881	Eukaryota	Eukaryota|unk|unk|unk|unk|unk|unk	N2_061_000G1_phage_Eukaryota__7	229_3.ph	phage	14445	TRUE	TRUE	TRUE	S2_002	S2_002
18956	N2_061_000G1_N2_061_000G1_scaffold_1941.fasta	0.600549	7436	92	2	0.999731	0.987628	0.51478	Eukaryota	Eukaryota|unk|unk|unk|unk|unk|unk	N2_061_000G1_phage_Eukaryota__7	229_3.ph	phage	14445	TRUE	TRUE	TRUE	S2_002	S2_002
18959	N2_061_000G1_N2_061_000G1_scaffold_1941.fasta	0.788857	10577	159	6	0.999433	0.984967	0.732226	Eukaryota	Eukaryota|unk|unk|unk|unk|unk|unk	N2_061_000G1_phage_Eukaryota__7	229_3.ph	phage	14445	TRUE	TRUE	TRUE	S2_002	S2_002
18960	N2_061_000G1_N2_061_000G1_scaffold_1941.fasta	0.569857	7044	95	2	0.999716	0.986513	0.487643	Eukaryota	Eukaryota|unk|unk|unk|unk|unk|unk	N2_061_000G1_phage_Eukaryota__7	229_3.ph	phage	14445	TRUE	TRUE	TRUE	S2_002	S2_002
18963	N2_061_000G1_N2_061_000G1_scaffold_1941.fasta	0.760884	10259	153	6	0.999415	0.985086	0.710211	Eukaryota	Eukaryota|unk|unk|unk|unk|unk|unk	N2_061_000G1_phage_Eukaryota__7	229_3.ph	phage	14445	TRUE	TRUE	TRUE	S2_002	S2_002
18969	N2_061_000G1_N2_061_000G1_scaffold_1941.fasta	0.848346	11490	162	2	0.999826	0.985901	0.795431	Eukaryota	Eukaryota|unk|unk|unk|unk|unk|unk	N2_061_000G1_phage_Eukaryota__7	229_3.ph	phage	14445	TRUE	TRUE	TRUE	N5_271	N5_271
18972	N2_061_000G1_N2_061_000G1_scaffold_1941.fasta	0.629675	8772	152	2	0.999772	0.982672	0.607269	Eukaryota	Eukaryota|unk|unk|unk|unk|unk|unk	N2_061_000G1_phage_Eukaryota__7	229_3.ph	phage	14445	TRUE	TRUE	TRUE	S2_010	S2_010
18975	N2_061_000G1_N2_061_000G1_scaffold_1941.fasta	0.624874	8059	115	0	1	0.98573	0.557909	Eukaryota	Eukaryota|unk|unk|unk|unk|unk|unk	N2_061_000G1_phage_Eukaryota__7	229_3.ph	phage	14445	TRUE	TRUE	TRUE	S2_010	S2_010
18980	N2_061_000G1_N2_061_000G1_scaffold_1941.fasta	0.513708	5715	69	5	0.999125	0.987927	0.395639	Eukaryota	Eukaryota|unk|unk|unk|unk|unk|unk	N2_061_000G1_phage_Eukaryota__7	229_3.ph	phage	14445	TRUE	TRUE	TRUE	S2_010	S2_010
18998	N2_061_000G1_N2_061_000G1_scaffold_1941.fasta	0.570852	7916	130	8	0.998989	0.983578	0.54801	Eukaryota	Eukaryota|unk|unk|unk|unk|unk|unk	N2_061_000G1_phage_Eukaryota__7	229_3.ph	phage	14445	TRUE	TRUE	TRUE	S2_015	S2_015
19010	N2_061_000G1_N2_061_000G1_scaffold_1941.fasta	0.587764	7417	96	3	0.999596	0.987057	0.513465	Eukaryota	Eukaryota|unk|unk|unk|unk|unk|unk	N2_061_000G1_phage_Eukaryota__7	229_3.ph	phage	14445	TRUE	TRUE	TRUE	S2_012	S2_012
19011	N2_061_000G1_N2_061_000G1_scaffold_1941.fasta	0.849796	11898	217	0	1	0.981762	0.823676	Eukaryota	Eukaryota|unk|unk|unk|unk|unk|unk	N2_061_000G1_phage_Eukaryota__7	229_3.ph	phage	14445	TRUE	TRUE	TRUE	S2_012	S2_012
19038	N2_061_000G1_N2_061_000G1_scaffold_1941.fasta	0.604206	8103	111	2	0.999753	0.986301	0.560955	Eukaryota	Eukaryota|unk|unk|unk|unk|unk|unk	N2_061_000G1_phage_Eukaryota__7	229_3.ph	phage	14445	TRUE	TRUE	TRUE	S2_008	S2_008
19040	N2_061_000G1_N2_061_000G1_scaffold_1941.fasta	0.579355	7706	111	6	0.999221	0.985596	0.533472	Eukaryota	Eukaryota|unk|unk|unk|unk|unk|unk	N2_061_000G1_phage_Eukaryota__7	229_3.ph	phage	14445	TRUE	TRUE	TRUE	S2_009	S2_009
19041	N2_061_000G1_N2_061_000G1_scaffold_1941.fasta	0.915182	12840	178	2	0.999844	0.986137	0.888889	Eukaryota	Eukaryota|unk|unk|unk|unk|unk|unk	N2_061_000G1_phage_Eukaryota__7	229_3.ph	phage	14445	TRUE	TRUE	TRUE	S2_009	S2_009
19044	N2_061_000G1_N2_061_000G1_scaffold_1941.fasta	0.844025	11499	194	0	1	0.983129	0.796054	Eukaryota	Eukaryota|unk|unk|unk|unk|unk|unk	N2_061_000G1_phage_Eukaryota__7	229_3.ph	phage	14445	TRUE	TRUE	TRUE	S2_009	S2_009
19045	N2_061_000G1_N2_061_000G1_scaffold_1941.fasta	0.628928	8466	133	2	0.999764	0.98429	0.586085	Eukaryota	Eukaryota|unk|unk|unk|unk|unk|unk	N2_061_000G1_phage_Eukaryota__7	229_3.ph	phage	14445	TRUE	TRUE	TRUE	S2_009	S2_009
19050	N2_061_000G1_N2_061_000G1_scaffold_1941.fasta	0.487145	5381	61	1	0.999814	0.988664	0.372516	Eukaryota	Eukaryota|unk|unk|unk|unk|unk|unk	N2_061_000G1_phage_Eukaryota__7	229_3.ph	phage	14445	TRUE	TRUE	TRUE	S2_008	S2_008
19051	N2_061_000G1_N2_061_000G1_scaffold_1941.fasta	0.605445	8406	123	0	1	0.985368	0.581931	Eukaryota	Eukaryota|unk|unk|unk|unk|unk|unk	N2_061_000G1_phage_Eukaryota__7	229_3.ph	phage	14445	TRUE	TRUE	TRUE	S2_008	S2_008
19054	N2_061_000G1_N2_061_000G1_scaffold_1941.fasta	0.614001	7815	97	1	0.999872	0.987588	0.541018	Eukaryota	Eukaryota|unk|unk|unk|unk|unk|unk	N2_061_000G1_phage_Eukaryota__7	229_3.ph	phage	14445	TRUE	TRUE	TRUE	S2_008	S2_008
19055	N2_061_000G1_N2_061_000G1_scaffold_1941.fasta	0.528639	5999	66	1	0.999833	0.988998	0.415299	Eukaryota	Eukaryota|unk|unk|unk|unk|unk|unk	N2_061_000G1_phage_Eukaryota__7	229_3.ph	phage	14445	TRUE	TRUE	TRUE	S2_008	S2_008
19059	N2_061_000G1_N2_061_000G1_scaffold_1941.fasta	0.639243	8516	119	2	0.999765	0.986026	0.589547	Eukaryota	Eukaryota|unk|unk|unk|unk|unk|unk	N2_061_000G1_phage_Eukaryota__7	229_3.ph	phage	14445	TRUE	TRUE	TRUE	N5_271	N5_271
19062	N2_061_000G1_N2_061_000G1_scaffold_1941.fasta	0.89351	12309	128	4	0.999675	0.989601	0.852129	Eukaryota	Eukaryota|unk|unk|unk|unk|unk|unk	N2_061_000G1_phage_Eukaryota__7	229_3.ph	phage	14445	TRUE	TRUE	TRUE	N4_165	N4_165
19063	N2_061_000G1_N2_061_000G1_scaffold_1941.fasta	0.532621	7078	82	4	0.999435	0.988415	0.489997	Eukaryota	Eukaryota|unk|unk|unk|unk|unk|unk	N2_061_000G1_phage_Eukaryota__7	229_3.ph	phage	14445	TRUE	TRUE	TRUE	N4_165	N4_165
19064	N2_061_000G1_N2_061_000G1_scaffold_1941.fasta	0.660913	8845	103	5	0.999435	0.988355	0.612323	Eukaryota	Eukaryota|unk|unk|unk|unk|unk|unk	N2_061_000G1_phage_Eukaryota__7	229_3.ph	phage	14445	TRUE	TRUE	TRUE	N4_165	N4_165
19065	N2_061_000G1_N2_061_000G1_scaffold_1941.fasta	0.862137	11713	124	3	0.999744	0.989413	0.810869	Eukaryota	Eukaryota|unk|unk|unk|unk|unk|unk	N2_061_000G1_phage_Eukaryota__7	229_3.ph	phage	14445	TRUE	TRUE	TRUE	N4_165	N4_165
19066	N2_061_000G1_N2_061_000G1_scaffold_1941.fasta	0.939031	13076	146	1	0.999924	0.988835	0.905227	Eukaryota	Eukaryota|unk|unk|unk|unk|unk|unk	N2_061_000G1_phage_Eukaryota__7	229_3.ph	phage	14445	TRUE	TRUE	TRUE	N4_165	N4_165
19069	N2_061_000G1_N2_061_000G1_scaffold_1941.fasta	0.581466	7605	107	8	0.998948	0.98593	0.52648	Eukaryota	Eukaryota|unk|unk|unk|unk|unk|unk	N2_061_000G1_phage_Eukaryota__7	229_3.ph	phage	14445	TRUE	TRUE	TRUE	N4_126	N4_126
19070	N2_061_000G1_N2_061_000G1_scaffold_1941.fasta	0.667216	8912	106	1	0.999888	0.988106	0.616961	Eukaryota	Eukaryota|unk|unk|unk|unk|unk|unk	N2_061_000G1_phage_Eukaryota__7	229_3.ph	phage	14445	TRUE	TRUE	TRUE	N4_165	N4_165
19071	N2_061_000G1_N2_061_000G1_scaffold_1941.fasta	0.885842	12470	190	3	0.999759	0.984763	0.863274	Eukaryota	Eukaryota|unk|unk|unk|unk|unk|unk	N2_061_000G1_phage_Eukaryota__7	229_3.ph	phage	14445	TRUE	TRUE	TRUE	N4_126	N4_126
19073	N2_061_000G1_N2_061_000G1_scaffold_1941.fasta	0.868877	11530	179	0	1	0.984475	0.7982	Eukaryota	Eukaryota|unk|unk|unk|unk|unk|unk	N2_061_000G1_phage_Eukaryota__7	229_3.ph	phage	14445	TRUE	TRUE	TRUE	N4_126	N4_126
19074	N2_061_000G1_N2_061_000G1_scaffold_1941.fasta	0.644015	8463	128	7	0.999173	0.984875	0.585877	Eukaryota	Eukaryota|unk|unk|unk|unk|unk|unk	N2_061_000G1_phage_Eukaryota__7	229_3.ph	phage	14445	TRUE	TRUE	TRUE	N4_126	N4_126
19077	N2_061_000G1_N2_061_000G1_scaffold_1941.fasta	0.890756	12141	173	2	0.999835	0.985751	0.840498	Eukaryota	Eukaryota|unk|unk|unk|unk|unk|unk	N2_061_000G1_phage_Eukaryota__7	229_3.ph	phage	14445	TRUE	TRUE	TRUE	N4_126	N4_126
19078	N2_061_000G1_N2_061_000G1_scaffold_1941.fasta	0.606718	8002	112	2	0.99975	0.986003	0.553963	Eukaryota	Eukaryota|unk|unk|unk|unk|unk|unk	N2_061_000G1_phage_Eukaryota__7	229_3.ph	phage	14445	TRUE	TRUE	TRUE	N4_126	N4_126
19081	N2_061_000G1_N2_061_000G1_scaffold_1941.fasta	0.78643	10594	137	3	0.999717	0.987068	0.733403	Eukaryota	Eukaryota|unk|unk|unk|unk|unk|unk	N2_061_000G1_phage_Eukaryota__7	229_3.ph	phage	14445	TRUE	TRUE	TRUE	N4_165	N4_165
19084	N2_061_000G1_N2_061_000G1_scaffold_1941.fasta	0.918078	12843	169	1	0.999922	0.986841	0.889097	Eukaryota	Eukaryota|unk|unk|unk|unk|unk|unk	N2_061_000G1_phage_Eukaryota__7	229_3.ph	phage	14445	TRUE	TRUE	TRUE	N4_171	N4_171
19085	N2_061_000G1_N2_061_000G1_scaffold_1941.fasta	0.521072	7233	110	2	0.999723	0.984792	0.500727	Eukaryota	Eukaryota|unk|unk|unk|unk|unk|unk	N2_061_000G1_phage_Eukaryota__7	229_3.ph	phage	14445	TRUE	TRUE	TRUE	N4_171	N4_171
19086	N2_061_000G1_N2_061_000G1_scaffold_1941.fasta	0.653949	9084	141	2	0.99978	0.984478	0.628868	Eukaryota	Eukaryota|unk|unk|unk|unk|unk|unk	N2_061_000G1_phage_Eukaryota__7	229_3.ph	phage	14445	TRUE	TRUE	TRUE	N4_171	N4_171
19087	N2_061_000G1_N2_061_000G1_scaffold_1941.fasta	0.870852	12124	150	1	0.999918	0.987628	0.839322	Eukaryota	Eukaryota|unk|unk|unk|unk|unk|unk	N2_061_000G1_phage_Eukaryota__7	229_3.ph	phage	14445	TRUE	TRUE	TRUE	N4_171	N4_171
19090	N2_061_000G1_N2_061_000G1_scaffold_1941.fasta	0.576952	7715	92	7	0.999093	0.988075	0.534095	Eukaryota	Eukaryota|unk|unk|unk|unk|unk|unk	N2_061_000G1_phage_Eukaryota__7	229_3.ph	phage	14445	TRUE	TRUE	TRUE	N4_165	N4_165
19091	N2_061_000G1_N2_061_000G1_scaffold_1941.fasta	0.923214	12937	187	3	0.999768	0.985545	0.895604	Eukaryota	Eukaryota|unk|unk|unk|unk|unk|unk	N2_061_000G1_phage_Eukaryota__7	229_3.ph	phage	14445	TRUE	TRUE	TRUE	N4_165	N4_165
19094	N2_061_000G1_N2_061_000G1_scaffold_1941.fasta	0.847727	11563	157	2	0.999827	0.986422	0.800485	Eukaryota	Eukaryota|unk|unk|unk|unk|unk|unk	N2_061_000G1_phage_Eukaryota__7	229_3.ph	phage	14445	TRUE	TRUE	TRUE	N4_165	N4_165
19095	N2_061_000G1_N2_061_000G1_scaffold_1941.fasta	0.648958	8661	95	5	0.999423	0.989031	0.599585	Eukaryota	Eukaryota|unk|unk|unk|unk|unk|unk	N2_061_000G1_phage_Eukaryota__7	229_3.ph	phage	14445	TRUE	TRUE	TRUE	N4_165	N4_165
19098	N2_061_000G1_N2_061_000G1_scaffold_1941.fasta	0.898455	12387	177	3	0.999758	0.985711	0.857529	Eukaryota	Eukaryota|unk|unk|unk|unk|unk|unk	N2_061_000G1_phage_Eukaryota__7	229_3.ph	phage	14445	TRUE	TRUE	TRUE	N4_165	N4_165
19099	N2_061_000G1_N2_061_000G1_scaffold_1941.fasta	0.614867	8222	83	0	1	0.989905	0.569193	Eukaryota	Eukaryota|unk|unk|unk|unk|unk|unk	N2_061_000G1_phage_Eukaryota__7	229_3.ph	phage	14445	TRUE	TRUE	TRUE	N4_165	N4_165
19102	N2_061_000G1_N2_061_000G1_scaffold_1941.fasta	0.880284	12140	153	2	0.999835	0.987397	0.840429	Eukaryota	Eukaryota|unk|unk|unk|unk|unk|unk	N2_061_000G1_phage_Eukaryota__7	229_3.ph	phage	14445	TRUE	TRUE	TRUE	N4_165	N4_165
19104	N2_061_000G1_N2_061_000G1_scaffold_1941.fasta	0.651668	9081	131	2	0.99978	0.985574	0.62866	Eukaryota	Eukaryota|unk|unk|unk|unk|unk|unk	N2_061_000G1_phage_Eukaryota__7	229_3.ph	phage	14445	TRUE	TRUE	TRUE	N4_171	N4_171
19105	N2_061_000G1_N2_061_000G1_scaffold_1941.fasta	0.884263	11980	178	1	0.999917	0.985142	0.829353	Eukaryota	Eukaryota|unk|unk|unk|unk|unk|unk	N2_061_000G1_phage_Eukaryota__7	229_3.ph	phage	14445	TRUE	TRUE	TRUE	N4_126	N4_126
19109	N2_061_000G1_N2_061_000G1_scaffold_1941.fasta	0.769631	10938	241	5	0.999543	0.977967	0.757217	Eukaryota	Eukaryota|unk|unk|unk|unk|unk|unk	N2_061_000G1_phage_Eukaryota__7	229_3.ph	phage	14445	TRUE	TRUE	TRUE	N4_101	N4_101
19110	N2_061_000G1_N2_061_000G1_scaffold_1941.fasta	0.643259	9142	187	0	1	0.979545	0.632883	Eukaryota	Eukaryota|unk|unk|unk|unk|unk|unk	N2_061_000G1_phage_Eukaryota__7	229_3.ph	phage	14445	TRUE	TRUE	TRUE	N4_101	N4_101
19111	N2_061_000G1_N2_061_000G1_scaffold_1941.fasta	0.911092	12953	220	0	1	0.983016	0.896712	Eukaryota	Eukaryota|unk|unk|unk|unk|unk|unk	N2_061_000G1_phage_Eukaryota__7	229_3.ph	phage	14445	TRUE	TRUE	TRUE	N4_101	N4_101
19112	N2_061_000G1_N2_061_000G1_scaffold_1941.fasta	0.509429	7240	153	2	0.999724	0.978867	0.501211	Eukaryota	Eukaryota|unk|unk|unk|unk|unk|unk	N2_061_000G1_phage_Eukaryota__7	229_3.ph	phage	14445	TRUE	TRUE	TRUE	N4_101	N4_101
19113	N2_061_000G1_N2_061_000G1_scaffold_1941.fasta	0.640374	9101	173	0	1	0.980991	0.630045	Eukaryota	Eukaryota|unk|unk|unk|unk|unk|unk	N2_061_000G1_phage_Eukaryota__7	229_3.ph	phage	14445	TRUE	TRUE	TRUE	N4_101	N4_101
19114	N2_061_000G1_N2_061_000G1_scaffold_1941.fasta	0.856459	12172	198	0	1	0.983733	0.842645	Eukaryota	Eukaryota|unk|unk|unk|unk|unk|unk	N2_061_000G1_phage_Eukaryota__7	229_3.ph	phage	14445	TRUE	TRUE	TRUE	N4_101	N4_101
19115	N2_061_000G1_N2_061_000G1_scaffold_1941.fasta	0.900929	12804	241	0	1	0.981178	0.886397	Eukaryota	Eukaryota|unk|unk|unk|unk|unk|unk	N2_061_000G1_phage_Eukaryota__7	229_3.ph	phage	14445	TRUE	TRUE	TRUE	N4_101	N4_101
19116	N2_061_000G1_N2_061_000G1_scaffold_1941.fasta	0.975661	13870	202	1	0.999928	0.985436	0.960194	Eukaryota	Eukaryota|unk|unk|unk|unk|unk|unk	N2_061_000G1_phage_Eukaryota__7	229_3.ph	phage	14445	TRUE	TRUE	TRUE	N4_101	N4_101
19117	N2_061_000G1_N2_061_000G1_scaffold_1941.fasta	0.894633	12719	237	0	1	0.981366	0.880512	Eukaryota	Eukaryota|unk|unk|unk|unk|unk|unk	N2_061_000G1_phage_Eukaryota__7	229_3.ph	phage	14445	TRUE	TRUE	TRUE	N4_101	N4_101
19120	N2_061_000G1_N2_061_000G1_scaffold_1941.fasta	0.55731	7517	94	5	0.999335	0.987495	0.520388	Eukaryota	Eukaryota|unk|unk|unk|unk|unk|unk	N2_061_000G1_phage_Eukaryota__7	229_3.ph	phage	14445	TRUE	TRUE	TRUE	N4_100	N4_100
19121	N2_061_000G1_N2_061_000G1_scaffold_1941.fasta	0.920652	12879	167	2	0.999845	0.987033	0.891589	Eukaryota	Eukaryota|unk|unk|unk|unk|unk|unk	N2_061_000G1_phage_Eukaryota__7	229_3.ph	phage	14445	TRUE	TRUE	TRUE	N4_100	N4_100
19124	N2_061_000G1_N2_061_000G1_scaffold_1941.fasta	0.853128	11565	169	0	1	0.985387	0.800623	Eukaryota	Eukaryota|unk|unk|unk|unk|unk|unk	N2_061_000G1_phage_Eukaryota__7	229_3.ph	phage	14445	TRUE	TRUE	TRUE	N4_100	N4_100
19125	N2_061_000G1_N2_061_000G1_scaffold_1941.fasta	0.923656	13127	236	0	1	0.982022	0.908757	Eukaryota	Eukaryota|unk|unk|unk|unk|unk|unk	N2_061_000G1_phage_Eukaryota__7	229_3.ph	phage	14445	TRUE	TRUE	TRUE	N4_101	N4_101
19128	N2_061_000G1_N2_061_000G1_scaffold_1941.fasta	0.595764	8467	166	0	1	0.980394	0.586154	Eukaryota	Eukaryota|unk|unk|unk|unk|unk|unk	N2_061_000G1_phage_Eukaryota__7	229_3.ph	phage	14445	TRUE	TRUE	TRUE	N4_101	N4_101
19129	N2_061_000G1_N2_061_000G1_scaffold_1941.fasta	0.795841	10486	147	9	0.999142	0.985981	0.725926	Eukaryota	Eukaryota|unk|unk|unk|unk|unk|unk	N2_061_000G1_phage_Eukaryota__7	229_3.ph	phage	14445	TRUE	TRUE	TRUE	N4_126	N4_126
19130	N2_061_000G1_N2_061_000G1_scaffold_1941.fasta	0.680191	8852	121	2	0.999774	0.986331	0.612807	Eukaryota	Eukaryota|unk|unk|unk|unk|unk|unk	N2_061_000G1_phage_Eukaryota__7	229_3.ph	phage	14445	TRUE	TRUE	TRUE	N4_126	N4_126
19131	N2_061_000G1_N2_061_000G1_scaffold_1941.fasta	0.875831	11991	158	3	0.99975	0.986823	0.830114	Eukaryota	Eukaryota|unk|unk|unk|unk|unk|unk	N2_061_000G1_phage_Eukaryota__7	229_3.ph	phage	14445	TRUE	TRUE	TRUE	N4_126	N4_126
19132	N2_061_000G1_N2_061_000G1_scaffold_1941.fasta	0.544126	7035	84	6	0.999147	0.98806	0.48702	Eukaryota	Eukaryota|unk|unk|unk|unk|unk|unk	N2_061_000G1_phage_Eukaryota__7	229_3.ph	phage	14445	TRUE	TRUE	TRUE	N4_126	N4_126
19133	N2_061_000G1_N2_061_000G1_scaffold_1941.fasta	0.682729	8855	115	2	0.999774	0.987013	0.613015	Eukaryota	Eukaryota|unk|unk|unk|unk|unk|unk	N2_061_000G1_phage_Eukaryota__7	229_3.ph	phage	14445	TRUE	TRUE	TRUE	N4_126	N4_126
19134	N2_061_000G1_N2_061_000G1_scaffold_1941.fasta	0.884348	11684	139	0	1	0.988103	0.808861	Eukaryota	Eukaryota|unk|unk|unk|unk|unk|unk	N2_061_000G1_phage_Eukaryota__7	229_3.ph	phage	14445	TRUE	TRUE	TRUE	N4_126	N4_126
19135	N2_061_000G1_N2_061_000G1_scaffold_1941.fasta	0.896335	12572	170	0	1	0.986478	0.870336	Eukaryota	Eukaryota|unk|unk|unk|unk|unk|unk	N2_061_000G1_phage_Eukaryota__7	229_3.ph	phage	14445	TRUE	TRUE	TRUE	N4_126	N4_126
19136	N2_061_000G1_N2_061_000G1_scaffold_1941.fasta	0.893153	12196	150	4	0.999672	0.987701	0.844306	Eukaryota	Eukaryota|unk|unk|unk|unk|unk|unk	N2_061_000G1_phage_Eukaryota__7	229_3.ph	phage	14445	TRUE	TRUE	TRUE	N4_126	N4_126
19139	N2_061_000G1_N2_061_000G1_scaffold_1941.fasta	0.56009	7960	165	5	0.999372	0.979271	0.551056	Eukaryota	Eukaryota|unk|unk|unk|unk|unk|unk	N2_061_000G1_phage_Eukaryota__7	229_3.ph	phage	14445	TRUE	TRUE	TRUE	N4_101	N4_101
19140	N2_061_000G1_N2_061_000G1_scaffold_1941.fasta	0.966816	13781	206	0	1	0.985052	0.954033	Eukaryota	Eukaryota|unk|unk|unk|unk|unk|unk	N2_061_000G1_phage_Eukaryota__7	229_3.ph	phage	14445	TRUE	TRUE	TRUE	N4_101	N4_101
19143	N2_061_000G1_N2_061_000G1_scaffold_1941.fasta	0.849314	12073	265	0	1	0.97805	0.835791	Eukaryota	Eukaryota|unk|unk|unk|unk|unk|unk	N2_061_000G1_phage_Eukaryota__7	229_3.ph	phage	14445	TRUE	TRUE	TRUE	N4_101	N4_101
19144	N2_061_000G1_N2_061_000G1_scaffold_1941.fasta	0.62471	8879	213	0	1	0.976011	0.614676	Eukaryota	Eukaryota|unk|unk|unk|unk|unk|unk	N2_061_000G1_phage_Eukaryota__7	229_3.ph	phage	14445	TRUE	TRUE	TRUE	N4_101	N4_101
19147	N2_061_000G1_N2_061_000G1_scaffold_1941.fasta	0.917352	13042	231	0	1	0.982288	0.902873	Eukaryota	Eukaryota|unk|unk|unk|unk|unk|unk	N2_061_000G1_phage_Eukaryota__7	229_3.ph	phage	14445	TRUE	TRUE	TRUE	N4_101	N4_101
19149	N2_061_000G1_N2_061_000G1_scaffold_1941.fasta	0.782087	10889	182	7	0.999357	0.983286	0.753825	Eukaryota	Eukaryota|unk|unk|unk|unk|unk|unk	N2_061_000G1_phage_Eukaryota__7	229_3.ph	phage	14445	TRUE	TRUE	TRUE	N4_171	N4_171
19152	N2_061_000G1_N2_061_000G1_scaffold_1941.fasta	0.541253	7039	84	5	0.99929	0.988066	0.487297	Eukaryota	Eukaryota|unk|unk|unk|unk|unk|unk	N2_061_000G1_phage_Eukaryota__7	229_3.ph	phage	14445	TRUE	TRUE	TRUE	N5_269	N5_269
19155	N2_061_000G1_N2_061_000G1_scaffold_1941.fasta	0.553675	6478	65	8	0.998765	0.989966	0.44846	Eukaryota	Eukaryota|unk|unk|unk|unk|unk|unk	N2_061_000G1_phage_Eukaryota__7	229_3.ph	phage	14445	TRUE	TRUE	TRUE	N5_269	N5_269
19156	N2_061_000G1_N2_061_000G1_scaffold_1941.fasta	0.479588	5310	55	1	0.999812	0.989642	0.367601	Eukaryota	Eukaryota|unk|unk|unk|unk|unk|unk	N2_061_000G1_phage_Eukaryota__7	229_3.ph	phage	14445	TRUE	TRUE	TRUE	N5_269	N5_269
19157	N2_061_000G1_N2_061_000G1_scaffold_1941.fasta	0.531196	7007	92	1	0.999857	0.98687	0.485081	Eukaryota	Eukaryota|unk|unk|unk|unk|unk|unk	N2_061_000G1_phage_Eukaryota__7	229_3.ph	phage	14445	TRUE	TRUE	TRUE	N5_269	N5_269
19161	N2_061_000G1_N2_061_000G1_scaffold_1941.fasta	0.529449	5906	69	6	0.998984	0.988317	0.408861	Eukaryota	Eukaryota|unk|unk|unk|unk|unk|unk	N2_061_000G1_phage_Eukaryota__7	229_3.ph	phage	14445	TRUE	TRUE	TRUE	N5_255	N5_255
19164	N2_061_000G1_N2_061_000G1_scaffold_1941.fasta	0.669979	8496	109	3	0.999647	0.98717	0.588162	Eukaryota	Eukaryota|unk|unk|unk|unk|unk|unk	N2_061_000G1_phage_Eukaryota__7	229_3.ph	phage	14445	TRUE	TRUE	TRUE	N5_255	N5_255
19165	N2_061_000G1_N2_061_000G1_scaffold_1941.fasta	0.550755	6386	77	2	0.999687	0.987942	0.442091	Eukaryota	Eukaryota|unk|unk|unk|unk|unk|unk	N2_061_000G1_phage_Eukaryota__7	229_3.ph	phage	14445	TRUE	TRUE	TRUE	N5_255	N5_255
19168	N2_061_000G1_N2_061_000G1_scaffold_1941.fasta	0.665764	8852	109	3	0.999661	0.987686	0.612807	Eukaryota	Eukaryota|unk|unk|unk|unk|unk|unk	N2_061_000G1_phage_Eukaryota__7	229_3.ph	phage	14445	TRUE	TRUE	TRUE	N5_255	N5_255
19169	N2_061_000G1_N2_061_000G1_scaffold_1941.fasta	0.539432	6156	76	2	0.999675	0.987654	0.426168	Eukaryota	Eukaryota|unk|unk|unk|unk|unk|unk	N2_061_000G1_phage_Eukaryota__7	229_3.ph	phage	14445	TRUE	TRUE	TRUE	N5_255	N5_255
19170	N2_061_000G1_N2_061_000G1_scaffold_1941.fasta	0.652537	9052	138	2	0.999779	0.984755	0.626653	Eukaryota	Eukaryota|unk|unk|unk|unk|unk|unk	N2_061_000G1_phage_Eukaryota__7	229_3.ph	phage	14445	TRUE	TRUE	TRUE	N5_255	N5_255
19172	N2_061_000G1_N2_061_000G1_scaffold_1941.fasta	0.456105	4920	56	3	0.99939	0.988618	0.340602	Eukaryota	Eukaryota|unk|unk|unk|unk|unk|unk	N2_061_000G1_phage_Eukaryota__7	229_3.ph	phage	14445	TRUE	TRUE	TRUE	N5_269	N5_269
19173	N2_061_000G1_N2_061_000G1_scaffold_1941.fasta	0.527981	7010	100	6	0.999144	0.985735	0.485289	Eukaryota	Eukaryota|unk|unk|unk|unk|unk|unk	N2_061_000G1_phage_Eukaryota__7	229_3.ph	phage	14445	TRUE	TRUE	TRUE	N5_269	N5_269
19174	N2_061_000G1_N2_061_000G1_scaffold_1941.fasta	0.883056	12195	175	2	0.999836	0.98565	0.844237	Eukaryota	Eukaryota|unk|unk|unk|unk|unk|unk	N2_061_000G1_phage_Eukaryota__7	229_3.ph	phage	14445	TRUE	TRUE	TRUE	N5_271	N5_271
19175	N2_061_000G1_N2_061_000G1_scaffold_1941.fasta	0.614179	8152	97	0	1	0.988101	0.564348	Eukaryota	Eukaryota|unk|unk|unk|unk|unk|unk	N2_061_000G1_phage_Eukaryota__7	229_3.ph	phage	14445	TRUE	TRUE	TRUE	N5_271	N5_271
19178	N2_061_000G1_N2_061_000G1_scaffold_1941.fasta	0.866812	11962	164	4	0.999666	0.98629	0.828107	Eukaryota	Eukaryota|unk|unk|unk|unk|unk|unk	N2_061_000G1_phage_Eukaryota__7	229_3.ph	phage	14445	TRUE	TRUE	TRUE	N5_271	N5_271
19181	N2_061_000G1_N2_061_000G1_scaffold_1941.fasta	0.779963	10471	149	5	0.999522	0.98577	0.724888	Eukaryota	Eukaryota|unk|unk|unk|unk|unk|unk	N2_061_000G1_phage_Eukaryota__7	229_3.ph	phage	14445	TRUE	TRUE	TRUE	N5_271	N5_271
19182	N2_061_000G1_N2_061_000G1_scaffold_1941.fasta	0.66078	8793	95	1	0.999886	0.989196	0.608723	Eukaryota	Eukaryota|unk|unk|unk|unk|unk|unk	N2_061_000G1_phage_Eukaryota__7	229_3.ph	phage	14445	TRUE	TRUE	TRUE	N5_271	N5_271
19185	N2_061_000G1_N2_061_000G1_scaffold_1941.fasta	0.482348	4946	50	3	0.999393	0.989891	0.342402	Eukaryota	Eukaryota|unk|unk|unk|unk|unk|unk	N2_061_000G1_phage_Eukaryota__7	229_3.ph	phage	14445	TRUE	TRUE	TRUE	N5_269	N5_269
19186	N2_061_000G1_N2_061_000G1_scaffold_1941.fasta	0.521453	7219	108	1	0.999861	0.985039	0.499758	Eukaryota	Eukaryota|unk|unk|unk|unk|unk|unk	N2_061_000G1_phage_Eukaryota__7	229_3.ph	phage	14445	TRUE	TRUE	TRUE	N5_269	N5_269
19189	N2_061_000G1_N2_061_000G1_scaffold_1941.fasta	0.539492	6769	81	3	0.999557	0.988034	0.468605	Eukaryota	Eukaryota|unk|unk|unk|unk|unk|unk	N2_061_000G1_phage_Eukaryota__7	229_3.ph	phage	14445	TRUE	TRUE	TRUE	N5_269	N5_269
19190	N2_061_000G1_N2_061_000G1_scaffold_1941.fasta	0.477814	5212	44	2	0.999616	0.991558	0.360817	Eukaryota	Eukaryota|unk|unk|unk|unk|unk|unk	N2_061_000G1_phage_Eukaryota__7	229_3.ph	phage	14445	TRUE	TRUE	TRUE	N5_269	N5_269
19195	N2_061_000G1_N2_061_000G1_scaffold_1941.fasta	0.648976	8621	107	4	0.999536	0.987588	0.596816	Eukaryota	Eukaryota|unk|unk|unk|unk|unk|unk	N2_061_000G1_phage_Eukaryota__7	229_3.ph	phage	14445	TRUE	TRUE	TRUE	N5_255	N5_255
19197	N2_061_000G1_N2_061_000G1_scaffold_1941.fasta	0.659194	8468	99	1	0.999882	0.988309	0.586224	Eukaryota	Eukaryota|unk|unk|unk|unk|unk|unk	N2_061_000G1_phage_Eukaryota__7	229_3.ph	phage	14445	TRUE	TRUE	TRUE	N4_206	N4_206
19198	N2_061_000G1_N2_061_000G1_scaffold_1941.fasta	0.837929	11457	132	1	0.999913	0.988479	0.793146	Eukaryota	Eukaryota|unk|unk|unk|unk|unk|unk	N2_061_000G1_phage_Eukaryota__7	229_3.ph	phage	14445	TRUE	TRUE	TRUE	N4_206	N4_206
19199	N2_061_000G1_N2_061_000G1_scaffold_1941.fasta	0.538193	6792	84	6	0.999117	0.987633	0.470197	Eukaryota	Eukaryota|unk|unk|unk|unk|unk|unk	N2_061_000G1_phage_Eukaryota__7	229_3.ph	phage	14445	TRUE	TRUE	TRUE	N4_206	N4_206
19200	N2_061_000G1_N2_061_000G1_scaffold_1941.fasta	0.686326	8658	100	3	0.999653	0.98845	0.599377	Eukaryota	Eukaryota|unk|unk|unk|unk|unk|unk	N2_061_000G1_phage_Eukaryota__7	229_3.ph	phage	14445	TRUE	TRUE	TRUE	N4_206	N4_206
19203	N2_061_000G1_N2_061_000G1_scaffold_1941.fasta	0.569436	7922	104	7	0.999116	0.986872	0.548425	Eukaryota	Eukaryota|unk|unk|unk|unk|unk|unk	N2_061_000G1_phage_Eukaryota__7	229_3.ph	phage	14445	TRUE	TRUE	TRUE	N4_171	N4_171
19204	N2_061_000G1_N2_061_000G1_scaffold_1941.fasta	0.971457	13648	201	2	0.999853	0.985273	0.944825	Eukaryota	Eukaryota|unk|unk|unk|unk|unk|unk	N2_061_000G1_phage_Eukaryota__7	229_3.ph	phage	14445	TRUE	TRUE	TRUE	N4_171	N4_171
19207	N2_061_000G1_N2_061_000G1_scaffold_1941.fasta	0.850795	11929	181	0	1	0.984827	0.825822	Eukaryota	Eukaryota|unk|unk|unk|unk|unk|unk	N2_061_000G1_phage_Eukaryota__7	229_3.ph	phage	14445	TRUE	TRUE	TRUE	N4_171	N4_171
19208	N2_061_000G1_N2_061_000G1_scaffold_1941.fasta	0.636272	8848	141	2	0.999774	0.984064	0.61253	Eukaryota	Eukaryota|unk|unk|unk|unk|unk|unk	N2_061_000G1_phage_Eukaryota__7	229_3.ph	phage	14445	TRUE	TRUE	TRUE	N4_171	N4_171
19211	N2_061_000G1_N2_061_000G1_scaffold_1941.fasta	0.916358	12873	195	1	0.999922	0.984852	0.891173	Eukaryota	Eukaryota|unk|unk|unk|unk|unk|unk	N2_061_000G1_phage_Eukaryota__7	229_3.ph	phage	14445	TRUE	TRUE	TRUE	N4_171	N4_171
19212	N2_061_000G1_N2_061_000G1_scaffold_1941.fasta	0.602884	8403	129	0	1	0.984648	0.581724	Eukaryota	Eukaryota|unk|unk|unk|unk|unk|unk	N2_061_000G1_phage_Eukaryota__7	229_3.ph	phage	14445	TRUE	TRUE	TRUE	N4_171	N4_171
19215	N2_061_000G1_N2_061_000G1_scaffold_1941.fasta	0.904483	12670	177	0	1	0.98603	0.87712	Eukaryota	Eukaryota|unk|unk|unk|unk|unk|unk	N2_061_000G1_phage_Eukaryota__7	229_3.ph	phage	14445	TRUE	TRUE	TRUE	N4_171	N4_171
19216	N2_061_000G1_N2_061_000G1_scaffold_1941.fasta	0.787455	10181	124	8	0.999214	0.98782	0.704811	Eukaryota	Eukaryota|unk|unk|unk|unk|unk|unk	N2_061_000G1_phage_Eukaryota__7	229_3.ph	phage	14445	TRUE	TRUE	TRUE	N4_206	N4_206
19219	N2_061_000G1_N2_061_000G1_scaffold_1941.fasta	0.843383	11427	150	2	0.999825	0.986873	0.79107	Eukaryota	Eukaryota|unk|unk|unk|unk|unk|unk	N2_061_000G1_phage_Eukaryota__7	229_3.ph	phage	14445	TRUE	TRUE	TRUE	N4_206	N4_206
19221	N2_061_000G1_N2_061_000G1_scaffold_1941.fasta	0.636906	7797	94	2	0.999743	0.987944	0.539772	Eukaryota	Eukaryota|unk|unk|unk|unk|unk|unk	N2_061_000G1_phage_Eukaryota__7	229_3.ph	phage	14445	TRUE	TRUE	TRUE	N5_255	N5_255
19222	N2_061_000G1_N2_061_000G1_scaffold_1941.fasta	0.554315	6506	74	4	0.999385	0.988626	0.450398	Eukaryota	Eukaryota|unk|unk|unk|unk|unk|unk	N2_061_000G1_phage_Eukaryota__7	229_3.ph	phage	14445	TRUE	TRUE	TRUE	N5_255	N5_255
19223	N2_061_000G1_N2_061_000G1_scaffold_1941.fasta	0.669998	8850	118	4	0.999548	0.986667	0.612669	Eukaryota	Eukaryota|unk|unk|unk|unk|unk|unk	N2_061_000G1_phage_Eukaryota__7	229_3.ph	phage	14445	TRUE	TRUE	TRUE	N5_255	N5_255
19224	N2_061_000G1_N2_061_000G1_scaffold_1941.fasta	0.543788	5756	63	6	0.998958	0.989055	0.398477	Eukaryota	Eukaryota|unk|unk|unk|unk|unk|unk	N2_061_000G1_phage_Eukaryota__7	229_3.ph	phage	14445	TRUE	TRUE	TRUE	N5_255	N5_255
19227	N2_061_000G1_N2_061_000G1_scaffold_1941.fasta	0.588198	7456	90	6	0.999195	0.987929	0.516165	Eukaryota	Eukaryota|unk|unk|unk|unk|unk|unk	N2_061_000G1_phage_Eukaryota__7	229_3.ph	phage	14445	TRUE	TRUE	TRUE	N4_206	N4_206
19228	N2_061_000G1_N2_061_000G1_scaffold_1941.fasta	0.870951	12101	169	2	0.999835	0.986034	0.837729	Eukaryota	Eukaryota|unk|unk|unk|unk|unk|unk	N2_061_000G1_phage_Eukaryota__7	229_3.ph	phage	14445	TRUE	TRUE	TRUE	N4_206	N4_206
19231	N2_061_000G1_N2_061_000G1_scaffold_1941.fasta	0.850004	11141	161	1	0.99991	0.985549	0.77127	Eukaryota	Eukaryota|unk|unk|unk|unk|unk|unk	N2_061_000G1_phage_Eukaryota__7	229_3.ph	phage	14445	TRUE	TRUE	TRUE	N4_206	N4_206
19232	N2_061_000G1_N2_061_000G1_scaffold_1941.fasta	0.641226	8225	105	2	0.999757	0.987234	0.569401	Eukaryota	Eukaryota|unk|unk|unk|unk|unk|unk	N2_061_000G1_phage_Eukaryota__7	229_3.ph	phage	14445	TRUE	TRUE	TRUE	N4_206	N4_206
19235	N2_061_000G1_N2_061_000G1_scaffold_1941.fasta	0.859534	11657	150	1	0.999914	0.987132	0.806992	Eukaryota	Eukaryota|unk|unk|unk|unk|unk|unk	N2_061_000G1_phage_Eukaryota__7	229_3.ph	phage	14445	TRUE	TRUE	TRUE	N4_206	N4_206
19236	N2_061_000G1_N2_061_000G1_scaffold_1941.fasta	0.61583	7866	77	1	0.999873	0.990211	0.544548	Eukaryota	Eukaryota|unk|unk|unk|unk|unk|unk	N2_061_000G1_phage_Eukaryota__7	229_3.ph	phage	14445	TRUE	TRUE	TRUE	N4_206	N4_206
19240	N5_224_000G1_N5_224_000G1_scaffold_218.fasta	1	30177	11	5	0.999834	0.999635	0.999967	Klebsiella aerogenes	Bacteria|Proteobacteria|Gammaproteobacteria|Enterobacterales|Enterobacteriaceae|Klebsiella|Klebsiella aerogenes	N5_224_000G1_plasmid_Klebsiella_aerogenes	154_0.pl	plasmid	30178	FALSE	FALSE	FALSE	N1_011	N1_011
19241	N5_224_000G1_N5_224_000G1_scaffold_218.fasta	0.996686	30077	284	253	0.991588	0.990558	0.996653	Klebsiella aerogenes	Bacteria|Proteobacteria|Gammaproteobacteria|Enterobacterales|Enterobacteriaceae|Klebsiella|Klebsiella aerogenes	N5_224_000G1_plasmid_Klebsiella_aerogenes	154_0.pl	plasmid	30178	FALSE	FALSE	FALSE	N1_011	N1_011
19242	N5_224_000G1_N5_224_000G1_scaffold_218.fasta	0.602479	18181	164	145	0.992025	0.99098	0.602459	Klebsiella aerogenes	Bacteria|Proteobacteria|Gammaproteobacteria|Enterobacterales|Enterobacteriaceae|Klebsiella|Klebsiella aerogenes	N5_224_000G1_plasmid_Klebsiella_aerogenes	154_0.pl	plasmid	30178	FALSE	FALSE	FALSE	N1_011	N1_011
19243	N2_061_000G1_N2_061_000G1_scaffold_1941.fasta	0.645033	8597	106	4	0.999535	0.98767	0.595154	Eukaryota	Eukaryota|unk|unk|unk|unk|unk|unk	N2_061_000G1_phage_Eukaryota__7	229_3.ph	phage	14445	TRUE	TRUE	TRUE	N4_100	N4_100
19244	N5_224_000G1_N5_224_000G1_scaffold_218.fasta	0.845671	25212	484	484	0.980803	0.980803	0.835443	Klebsiella aerogenes	Bacteria|Proteobacteria|Gammaproteobacteria|Enterobacterales|Enterobacteriaceae|Klebsiella|Klebsiella aerogenes	N5_224_000G1_plasmid_Klebsiella_aerogenes	154_0.pl	plasmid	30178	FALSE	FALSE	FALSE	N5_258	N5_258
19245	N5_224_000G1_N5_224_000G1_scaffold_218.fasta	0.978734	29179	618	618	0.97882	0.97882	0.966896	Klebsiella aerogenes	Bacteria|Proteobacteria|Gammaproteobacteria|Enterobacterales|Enterobacteriaceae|Klebsiella|Klebsiella aerogenes	N5_224_000G1_plasmid_Klebsiella_aerogenes	154_0.pl	plasmid	30178	FALSE	FALSE	FALSE	N5_245	N5_245
19246	N5_224_000G1_N5_224_000G1_scaffold_218.fasta	0.864046	25212	0	0	1	1	0.835443	Klebsiella aerogenes	Bacteria|Proteobacteria|Gammaproteobacteria|Enterobacterales|Enterobacteriaceae|Klebsiella|Klebsiella aerogenes	N5_224_000G1_plasmid_Klebsiella_aerogenes	154_0.pl	plasmid	30178	FALSE	FALSE	FALSE	N5_245	N5_245
19247	N5_224_000G1_N5_224_000G1_scaffold_218.fasta	0.568074	16936	303	303	0.982109	0.982109	0.561204	Klebsiella aerogenes	Bacteria|Proteobacteria|Gammaproteobacteria|Enterobacterales|Enterobacteriaceae|Klebsiella|Klebsiella aerogenes	N5_224_000G1_plasmid_Klebsiella_aerogenes	154_0.pl	plasmid	30178	FALSE	FALSE	FALSE	N5_244	N5_244
19248	N5_224_000G1_N5_224_000G1_scaffold_218.fasta	0.582667	15517	0	0	1	1	0.514183	Klebsiella aerogenes	Bacteria|Proteobacteria|Gammaproteobacteria|Enterobacterales|Enterobacteriaceae|Klebsiella|Klebsiella aerogenes	N5_224_000G1_plasmid_Klebsiella_aerogenes	154_0.pl	plasmid	30178	FALSE	FALSE	FALSE	N5_244	N5_244
19249	N5_224_000G1_N5_224_000G1_scaffold_218.fasta	0.580417	16936	0	0	1	1	0.561204	Klebsiella aerogenes	Bacteria|Proteobacteria|Gammaproteobacteria|Enterobacterales|Enterobacteriaceae|Klebsiella|Klebsiella aerogenes	N5_224_000G1_plasmid_Klebsiella_aerogenes	154_0.pl	plasmid	30178	FALSE	FALSE	FALSE	N5_244	N5_244
19250	N5_224_000G1_N5_224_000G1_scaffold_218.fasta	0.987891	29777	279	273	0.990832	0.99063	0.986712	Klebsiella aerogenes	Bacteria|Proteobacteria|Gammaproteobacteria|Enterobacterales|Enterobacteriaceae|Klebsiella|Klebsiella aerogenes	N5_224_000G1_plasmid_Klebsiella_aerogenes	154_0.pl	plasmid	30178	FALSE	FALSE	FALSE	N5_224	N5_224
19251	N5_224_000G1_N5_224_000G1_scaffold_218.fasta	0.837441	25212	493	493	0.980446	0.980446	0.835443	Klebsiella aerogenes	Bacteria|Proteobacteria|Gammaproteobacteria|Enterobacterales|Enterobacteriaceae|Klebsiella|Klebsiella aerogenes	N5_224_000G1_plasmid_Klebsiella_aerogenes	154_0.pl	plasmid	30178	FALSE	FALSE	FALSE	N5_224	N5_224
19252	N5_224_000G1_N5_224_000G1_scaffold_218.fasta	0.969209	29179	608	608	0.979163	0.979163	0.966896	Klebsiella aerogenes	Bacteria|Proteobacteria|Gammaproteobacteria|Enterobacterales|Enterobacteriaceae|Klebsiella|Klebsiella aerogenes	N5_224_000G1_plasmid_Klebsiella_aerogenes	154_0.pl	plasmid	30178	FALSE	FALSE	FALSE	N5_224	N5_224
19253	N5_224_000G1_N5_224_000G1_scaffold_218.fasta	0.996749	29738	4	1	0.999966	0.999865	0.98542	Klebsiella aerogenes	Bacteria|Proteobacteria|Gammaproteobacteria|Enterobacterales|Enterobacteriaceae|Klebsiella|Klebsiella aerogenes	N5_224_000G1_plasmid_Klebsiella_aerogenes	154_0.pl	plasmid	30178	FALSE	FALSE	FALSE	N4_152	N4_152
19254	N5_224_000G1_N5_224_000G1_scaffold_218.fasta	0.847053	25210	483	483	0.980841	0.980841	0.835377	Klebsiella aerogenes	Bacteria|Proteobacteria|Gammaproteobacteria|Enterobacterales|Enterobacteriaceae|Klebsiella|Klebsiella aerogenes	N5_224_000G1_plasmid_Klebsiella_aerogenes	154_0.pl	plasmid	30178	FALSE	FALSE	FALSE	N4_152	N4_152
19255	N5_224_000G1_N5_224_000G1_scaffold_218.fasta	0.97689	29125	616	616	0.97885	0.97885	0.965107	Klebsiella aerogenes	Bacteria|Proteobacteria|Gammaproteobacteria|Enterobacterales|Enterobacteriaceae|Klebsiella|Klebsiella aerogenes	N5_224_000G1_plasmid_Klebsiella_aerogenes	154_0.pl	plasmid	30178	FALSE	FALSE	FALSE	N4_152	N4_152
19256	N5_224_000G1_N5_224_000G1_scaffold_218.fasta	0.569086	16936	302	302	0.982168	0.982168	0.561204	Klebsiella aerogenes	Bacteria|Proteobacteria|Gammaproteobacteria|Enterobacterales|Enterobacteriaceae|Klebsiella|Klebsiella aerogenes	N5_224_000G1_plasmid_Klebsiella_aerogenes	154_0.pl	plasmid	30178	FALSE	FALSE	FALSE	N4_152	N4_152
19257	N5_224_000G1_N5_224_000G1_scaffold_218.fasta	0.985539	29715	271	268	0.990981	0.99088	0.984658	Klebsiella aerogenes	Bacteria|Proteobacteria|Gammaproteobacteria|Enterobacterales|Enterobacteriaceae|Klebsiella|Klebsiella aerogenes	N5_224_000G1_plasmid_Klebsiella_aerogenes	154_0.pl	plasmid	30178	FALSE	FALSE	FALSE	N4_152	N4_152
19258	N5_224_000G1_N5_224_000G1_scaffold_218.fasta	0.991288	29813	13	1	0.999966	0.999564	0.987905	Klebsiella aerogenes	Bacteria|Proteobacteria|Gammaproteobacteria|Enterobacterales|Enterobacteriaceae|Klebsiella|Klebsiella aerogenes	N5_224_000G1_plasmid_Klebsiella_aerogenes	154_0.pl	plasmid	30178	FALSE	FALSE	FALSE	N4_151	N4_151
19259	N5_224_000G1_N5_224_000G1_scaffold_218.fasta	0.838304	25212	483	483	0.980842	0.980842	0.835443	Klebsiella aerogenes	Bacteria|Proteobacteria|Gammaproteobacteria|Enterobacterales|Enterobacteriaceae|Klebsiella|Klebsiella aerogenes	N5_224_000G1_plasmid_Klebsiella_aerogenes	154_0.pl	plasmid	30178	FALSE	FALSE	FALSE	N4_151	N4_151
19260	N5_224_000G1_N5_224_000G1_scaffold_218.fasta	0.970208	29179	617	616	0.978889	0.978855	0.966896	Klebsiella aerogenes	Bacteria|Proteobacteria|Gammaproteobacteria|Enterobacterales|Enterobacteriaceae|Klebsiella|Klebsiella aerogenes	N5_224_000G1_plasmid_Klebsiella_aerogenes	154_0.pl	plasmid	30178	FALSE	FALSE	FALSE	N4_151	N4_151
19261	N5_224_000G1_N5_224_000G1_scaffold_218.fasta	0.562546	16936	294	294	0.982641	0.982641	0.561204	Klebsiella aerogenes	Bacteria|Proteobacteria|Gammaproteobacteria|Enterobacterales|Enterobacteriaceae|Klebsiella|Klebsiella aerogenes	N5_224_000G1_plasmid_Klebsiella_aerogenes	154_0.pl	plasmid	30178	FALSE	FALSE	FALSE	N5_224	N5_224
19262	N5_224_000G1_N5_224_000G1_scaffold_218.fasta	0.563126	16936	302	302	0.982168	0.982168	0.561204	Klebsiella aerogenes	Bacteria|Proteobacteria|Gammaproteobacteria|Enterobacterales|Enterobacteriaceae|Klebsiella|Klebsiella aerogenes	N5_224_000G1_plasmid_Klebsiella_aerogenes	154_0.pl	plasmid	30178	FALSE	FALSE	FALSE	N4_151	N4_151
19263	N5_224_000G1_N5_224_000G1_scaffold_218.fasta	0.995259	30019	295	275	0.990839	0.990173	0.994731	Klebsiella aerogenes	Bacteria|Proteobacteria|Gammaproteobacteria|Enterobacterales|Enterobacteriaceae|Klebsiella|Klebsiella aerogenes	N5_224_000G1_plasmid_Klebsiella_aerogenes	154_0.pl	plasmid	30178	FALSE	FALSE	FALSE	N4_151	N4_151
19264	N5_224_000G1_N5_224_000G1_scaffold_218.fasta	0.726965	21673	3	1	0.999954	0.999862	0.718172	Klebsiella aerogenes	Bacteria|Proteobacteria|Gammaproteobacteria|Enterobacterales|Enterobacteriaceae|Klebsiella|Klebsiella aerogenes	N5_224_000G1_plasmid_Klebsiella_aerogenes	154_0.pl	plasmid	30178	FALSE	FALSE	FALSE	N4_150	N4_150
19265	N5_224_000G1_N5_224_000G1_scaffold_218.fasta	0.987938	29813	284	274	0.990809	0.990474	0.987905	Klebsiella aerogenes	Bacteria|Proteobacteria|Gammaproteobacteria|Enterobacterales|Enterobacteriaceae|Klebsiella|Klebsiella aerogenes	N5_224_000G1_plasmid_Klebsiella_aerogenes	154_0.pl	plasmid	30178	FALSE	FALSE	FALSE	N1_018	N1_018
19266	N5_224_000G1_N5_224_000G1_scaffold_218.fasta	0.835471	25212	495	493	0.980446	0.980366	0.835443	Klebsiella aerogenes	Bacteria|Proteobacteria|Gammaproteobacteria|Enterobacterales|Enterobacteriaceae|Klebsiella|Klebsiella aerogenes	N5_224_000G1_plasmid_Klebsiella_aerogenes	154_0.pl	plasmid	30178	FALSE	FALSE	FALSE	N1_018	N1_018
19267	N5_224_000G1_N5_224_000G1_scaffold_218.fasta	0.966928	29179	610	608	0.979163	0.979095	0.966896	Klebsiella aerogenes	Bacteria|Proteobacteria|Gammaproteobacteria|Enterobacterales|Enterobacteriaceae|Klebsiella|Klebsiella aerogenes	N5_224_000G1_plasmid_Klebsiella_aerogenes	154_0.pl	plasmid	30178	FALSE	FALSE	FALSE	N1_018	N1_018
19268	N5_224_000G1_N5_224_000G1_scaffold_218.fasta	0.561222	16936	294	293	0.9827	0.982641	0.561204	Klebsiella aerogenes	Bacteria|Proteobacteria|Gammaproteobacteria|Enterobacterales|Enterobacteriaceae|Klebsiella|Klebsiella aerogenes	N5_224_000G1_plasmid_Klebsiella_aerogenes	154_0.pl	plasmid	30178	FALSE	FALSE	FALSE	N1_018	N1_018
19269	N5_224_000G1_N5_224_000G1_scaffold_218.fasta	0.997647	30106	8	5	0.999834	0.999734	0.997614	Klebsiella aerogenes	Bacteria|Proteobacteria|Gammaproteobacteria|Enterobacterales|Enterobacteriaceae|Klebsiella|Klebsiella aerogenes	N5_224_000G1_plasmid_Klebsiella_aerogenes	154_0.pl	plasmid	30178	FALSE	FALSE	FALSE	N1_018	N1_018
19270	N5_224_000G1_N5_224_000G1_scaffold_218.fasta	0.986182	29760	275	269	0.990961	0.990759	0.986149	Klebsiella aerogenes	Bacteria|Proteobacteria|Gammaproteobacteria|Enterobacterales|Enterobacteriaceae|Klebsiella|Klebsiella aerogenes	N5_224_000G1_plasmid_Klebsiella_aerogenes	154_0.pl	plasmid	30178	FALSE	FALSE	FALSE	N1_018	N1_018
19271	N5_224_000G1_N5_224_000G1_scaffold_218.fasta	0.99662	30075	302	277	0.99079	0.989958	0.996587	Klebsiella aerogenes	Bacteria|Proteobacteria|Gammaproteobacteria|Enterobacterales|Enterobacteriaceae|Klebsiella|Klebsiella aerogenes	N5_224_000G1_plasmid_Klebsiella_aerogenes	154_0.pl	plasmid	30178	FALSE	FALSE	FALSE	N1_018	N1_018
19272	N5_224_000G1_N5_224_000G1_scaffold_218.fasta	0.718196	21673	177	173	0.992018	0.991833	0.718172	Klebsiella aerogenes	Bacteria|Proteobacteria|Gammaproteobacteria|Enterobacterales|Enterobacteriaceae|Klebsiella|Klebsiella aerogenes	N5_224_000G1_plasmid_Klebsiella_aerogenes	154_0.pl	plasmid	30178	FALSE	FALSE	FALSE	N1_018	N1_018
19273	N5_224_000G1_N5_224_000G1_scaffold_218.fasta	0.601925	18133	149	119	0.993437	0.991783	0.600868	Klebsiella aerogenes	Bacteria|Proteobacteria|Gammaproteobacteria|Enterobacterales|Enterobacteriaceae|Klebsiella|Klebsiella aerogenes	N5_224_000G1_plasmid_Klebsiella_aerogenes	154_0.pl	plasmid	30178	FALSE	FALSE	FALSE	N4_079	N4_079
19274	N5_224_000G1_N5_224_000G1_scaffold_218.fasta	0.602479	18181	165	144	0.99208	0.990925	0.602459	Klebsiella aerogenes	Bacteria|Proteobacteria|Gammaproteobacteria|Enterobacterales|Enterobacteriaceae|Klebsiella|Klebsiella aerogenes	N5_224_000G1_plasmid_Klebsiella_aerogenes	154_0.pl	plasmid	30178	FALSE	FALSE	FALSE	N1_018	N1_018
19275	N5_224_000G1_N5_224_000G1_scaffold_218.fasta	0.987938	29813	280	273	0.990843	0.990608	0.987905	Klebsiella aerogenes	Bacteria|Proteobacteria|Gammaproteobacteria|Enterobacterales|Enterobacteriaceae|Klebsiella|Klebsiella aerogenes	N5_224_000G1_plasmid_Klebsiella_aerogenes	154_0.pl	plasmid	30178	FALSE	FALSE	FALSE	N1_011	N1_011
19276	N5_224_000G1_N5_224_000G1_scaffold_218.fasta	0.835471	25212	493	493	0.980446	0.980446	0.835443	Klebsiella aerogenes	Bacteria|Proteobacteria|Gammaproteobacteria|Enterobacterales|Enterobacteriaceae|Klebsiella|Klebsiella aerogenes	N5_224_000G1_plasmid_Klebsiella_aerogenes	154_0.pl	plasmid	30178	FALSE	FALSE	FALSE	N1_011	N1_011
19277	N5_224_000G1_N5_224_000G1_scaffold_218.fasta	0.966928	29179	608	608	0.979163	0.979163	0.966896	Klebsiella aerogenes	Bacteria|Proteobacteria|Gammaproteobacteria|Enterobacterales|Enterobacteriaceae|Klebsiella|Klebsiella aerogenes	N5_224_000G1_plasmid_Klebsiella_aerogenes	154_0.pl	plasmid	30178	FALSE	FALSE	FALSE	N1_011	N1_011
19278	N5_224_000G1_N5_224_000G1_scaffold_218.fasta	0.561222	16936	294	294	0.982641	0.982641	0.561204	Klebsiella aerogenes	Bacteria|Proteobacteria|Gammaproteobacteria|Enterobacterales|Enterobacteriaceae|Klebsiella|Klebsiella aerogenes	N5_224_000G1_plasmid_Klebsiella_aerogenes	154_0.pl	plasmid	30178	FALSE	FALSE	FALSE	N1_011	N1_011
19279	N5_224_000G1_N5_224_000G1_scaffold_218.fasta	0.997647	30106	0	0	1	1	0.997614	Klebsiella aerogenes	Bacteria|Proteobacteria|Gammaproteobacteria|Enterobacterales|Enterobacteriaceae|Klebsiella|Klebsiella aerogenes	N5_224_000G1_plasmid_Klebsiella_aerogenes	154_0.pl	plasmid	30178	FALSE	FALSE	FALSE	N1_011	N1_011
19280	N5_224_000G1_N5_224_000G1_scaffold_218.fasta	0.986182	29760	272	268	0.990995	0.99086	0.986149	Klebsiella aerogenes	Bacteria|Proteobacteria|Gammaproteobacteria|Enterobacterales|Enterobacteriaceae|Klebsiella|Klebsiella aerogenes	N5_224_000G1_plasmid_Klebsiella_aerogenes	154_0.pl	plasmid	30178	FALSE	FALSE	FALSE	N1_011	N1_011
19281	N5_224_000G1_N5_224_000G1_scaffold_218.fasta	0.99662	30075	300	276	0.990823	0.990025	0.996587	Klebsiella aerogenes	Bacteria|Proteobacteria|Gammaproteobacteria|Enterobacterales|Enterobacteriaceae|Klebsiella|Klebsiella aerogenes	N5_224_000G1_plasmid_Klebsiella_aerogenes	154_0.pl	plasmid	30178	FALSE	FALSE	FALSE	N1_011	N1_011
19282	N5_224_000G1_N5_224_000G1_scaffold_218.fasta	0.718196	21673	174	172	0.992064	0.991972	0.718172	Klebsiella aerogenes	Bacteria|Proteobacteria|Gammaproteobacteria|Enterobacterales|Enterobacteriaceae|Klebsiella|Klebsiella aerogenes	N5_224_000G1_plasmid_Klebsiella_aerogenes	154_0.pl	plasmid	30178	FALSE	FALSE	FALSE	N1_011	N1_011
19283	N5_224_000G1_N5_224_000G1_scaffold_218.fasta	0.996686	30077	286	254	0.991555	0.990491	0.996653	Klebsiella aerogenes	Bacteria|Proteobacteria|Gammaproteobacteria|Enterobacterales|Enterobacteriaceae|Klebsiella|Klebsiella aerogenes	N5_224_000G1_plasmid_Klebsiella_aerogenes	154_0.pl	plasmid	30178	FALSE	FALSE	FALSE	N1_018	N1_018
19284	N5_224_000G1_N5_224_000G1_scaffold_218.fasta	0.720584	21673	149	147	0.993217	0.993125	0.718172	Klebsiella aerogenes	Bacteria|Proteobacteria|Gammaproteobacteria|Enterobacterales|Enterobacteriaceae|Klebsiella|Klebsiella aerogenes	N5_224_000G1_plasmid_Klebsiella_aerogenes	154_0.pl	plasmid	30178	FALSE	FALSE	FALSE	N4_079	N4_079
19285	N5_224_000G1_N5_224_000G1_scaffold_218.fasta	0.997941	30045	266	240	0.992012	0.991147	0.995593	Klebsiella aerogenes	Bacteria|Proteobacteria|Gammaproteobacteria|Enterobacterales|Enterobacteriaceae|Klebsiella|Klebsiella aerogenes	N5_224_000G1_plasmid_Klebsiella_aerogenes	154_0.pl	plasmid	30178	FALSE	FALSE	FALSE	N4_079	N4_079
19286	N5_224_000G1_N5_224_000G1_scaffold_218.fasta	0.98946	29760	250	241	0.991902	0.991599	0.986149	Klebsiella aerogenes	Bacteria|Proteobacteria|Gammaproteobacteria|Enterobacterales|Enterobacteriaceae|Klebsiella|Klebsiella aerogenes	N5_224_000G1_plasmid_Klebsiella_aerogenes	154_0.pl	plasmid	30178	FALSE	FALSE	FALSE	N4_079	N4_079
19287	N5_224_000G1_N5_224_000G1_scaffold_218.fasta	0.685056	19061	326	324	0.983002	0.982897	0.631619	Klebsiella aerogenes	Bacteria|Proteobacteria|Gammaproteobacteria|Enterobacterales|Enterobacteriaceae|Klebsiella|Klebsiella aerogenes	N5_224_000G1_plasmid_Klebsiella_aerogenes	154_0.pl	plasmid	30178	FALSE	FALSE	FALSE	N4_150	N4_150
19288	N5_224_000G1_N5_224_000G1_scaffold_218.fasta	0.723797	21352	395	393	0.981594	0.981501	0.707535	Klebsiella aerogenes	Bacteria|Proteobacteria|Gammaproteobacteria|Enterobacterales|Enterobacteriaceae|Klebsiella|Klebsiella aerogenes	N5_224_000G1_plasmid_Klebsiella_aerogenes	154_0.pl	plasmid	30178	FALSE	FALSE	FALSE	N4_150	N4_150
19289	N5_224_000G1_N5_224_000G1_scaffold_218.fasta	0.519023	13192	207	206	0.984384	0.984309	0.43714	Klebsiella aerogenes	Bacteria|Proteobacteria|Gammaproteobacteria|Enterobacterales|Enterobacteriaceae|Klebsiella|Klebsiella aerogenes	N5_224_000G1_plasmid_Klebsiella_aerogenes	154_0.pl	plasmid	30178	FALSE	FALSE	FALSE	N4_150	N4_150
19290	N5_224_000G1_N5_224_000G1_scaffold_218.fasta	0.71989	21673	174	172	0.992064	0.991972	0.718172	Klebsiella aerogenes	Bacteria|Proteobacteria|Gammaproteobacteria|Enterobacterales|Enterobacteriaceae|Klebsiella|Klebsiella aerogenes	N5_224_000G1_plasmid_Klebsiella_aerogenes	154_0.pl	plasmid	30178	FALSE	FALSE	FALSE	N4_150	N4_150
19291	N5_224_000G1_N5_224_000G1_scaffold_218.fasta	0.728259	21673	2	0	1	0.999908	0.718172	Klebsiella aerogenes	Bacteria|Proteobacteria|Gammaproteobacteria|Enterobacterales|Enterobacteriaceae|Klebsiella|Klebsiella aerogenes	N5_224_000G1_plasmid_Klebsiella_aerogenes	154_0.pl	plasmid	30178	FALSE	FALSE	FALSE	N4_150	N4_150
19292	N5_224_000G1_N5_224_000G1_scaffold_218.fasta	0.720632	21673	2	0	1	0.999908	0.718172	Klebsiella aerogenes	Bacteria|Proteobacteria|Gammaproteobacteria|Enterobacterales|Enterobacteriaceae|Klebsiella|Klebsiella aerogenes	N5_224_000G1_plasmid_Klebsiella_aerogenes	154_0.pl	plasmid	30178	FALSE	FALSE	FALSE	N4_150	N4_150
19293	N5_224_000G1_N5_224_000G1_scaffold_218.fasta	0.595227	17908	188	169	0.990563	0.989502	0.593412	Klebsiella aerogenes	Bacteria|Proteobacteria|Gammaproteobacteria|Enterobacterales|Enterobacteriaceae|Klebsiella|Klebsiella aerogenes	N5_224_000G1_plasmid_Klebsiella_aerogenes	154_0.pl	plasmid	30178	FALSE	FALSE	FALSE	N4_087	N4_087
19294	N5_224_000G1_N5_224_000G1_scaffold_218.fasta	0.592228	16140	300	299	0.981475	0.981413	0.534827	Klebsiella aerogenes	Bacteria|Proteobacteria|Gammaproteobacteria|Enterobacterales|Enterobacteriaceae|Klebsiella|Klebsiella aerogenes	N5_224_000G1_plasmid_Klebsiella_aerogenes	154_0.pl	plasmid	30178	FALSE	FALSE	FALSE	N4_087	N4_087
19295	N5_224_000G1_N5_224_000G1_scaffold_218.fasta	0.60184	17794	346	337	0.981061	0.980555	0.589635	Klebsiella aerogenes	Bacteria|Proteobacteria|Gammaproteobacteria|Enterobacterales|Enterobacteriaceae|Klebsiella|Klebsiella aerogenes	N5_224_000G1_plasmid_Klebsiella_aerogenes	154_0.pl	plasmid	30178	FALSE	FALSE	FALSE	N4_087	N4_087
19296	N5_224_000G1_N5_224_000G1_scaffold_218.fasta	0.432587	10604	190	190	0.982082	0.982082	0.351382	Klebsiella aerogenes	Bacteria|Proteobacteria|Gammaproteobacteria|Enterobacterales|Enterobacteriaceae|Klebsiella|Klebsiella aerogenes	N5_224_000G1_plasmid_Klebsiella_aerogenes	154_0.pl	plasmid	30178	FALSE	FALSE	FALSE	N4_087	N4_087
19297	N5_224_000G1_N5_224_000G1_scaffold_218.fasta	0.602143	18148	163	145	0.99201	0.991018	0.601365	Klebsiella aerogenes	Bacteria|Proteobacteria|Gammaproteobacteria|Enterobacterales|Enterobacteriaceae|Klebsiella|Klebsiella aerogenes	N5_224_000G1_plasmid_Klebsiella_aerogenes	154_0.pl	plasmid	30178	FALSE	FALSE	FALSE	N4_087	N4_087
19298	N5_224_000G1_N5_224_000G1_scaffold_218.fasta	0.595959	17902	180	167	0.990671	0.989945	0.593214	Klebsiella aerogenes	Bacteria|Proteobacteria|Gammaproteobacteria|Enterobacterales|Enterobacteriaceae|Klebsiella|Klebsiella aerogenes	N5_224_000G1_plasmid_Klebsiella_aerogenes	154_0.pl	plasmid	30178	FALSE	FALSE	FALSE	N4_087	N4_087
19299	N5_224_000G1_N5_224_000G1_scaffold_218.fasta	0.60303	18153	195	168	0.990745	0.989258	0.601531	Klebsiella aerogenes	Bacteria|Proteobacteria|Gammaproteobacteria|Enterobacterales|Enterobacteriaceae|Klebsiella|Klebsiella aerogenes	N5_224_000G1_plasmid_Klebsiella_aerogenes	154_0.pl	plasmid	30178	FALSE	FALSE	FALSE	N4_087	N4_087
19300	N5_224_000G1_N5_224_000G1_scaffold_218.fasta	0.490761	13120	109	107	0.991845	0.991692	0.434754	Klebsiella aerogenes	Bacteria|Proteobacteria|Gammaproteobacteria|Enterobacterales|Enterobacteriaceae|Klebsiella|Klebsiella aerogenes	N5_224_000G1_plasmid_Klebsiella_aerogenes	154_0.pl	plasmid	30178	FALSE	FALSE	FALSE	N4_087	N4_087
19301	N5_224_000G1_N5_224_000G1_scaffold_218.fasta	0.991156	29812	256	242	0.991882	0.991413	0.987872	Klebsiella aerogenes	Bacteria|Proteobacteria|Gammaproteobacteria|Enterobacterales|Enterobacteriaceae|Klebsiella|Klebsiella aerogenes	N5_224_000G1_plasmid_Klebsiella_aerogenes	154_0.pl	plasmid	30178	FALSE	FALSE	FALSE	N4_079	N4_079
19302	N5_224_000G1_N5_224_000G1_scaffold_218.fasta	0.838248	25212	480	480	0.980961	0.980961	0.835443	Klebsiella aerogenes	Bacteria|Proteobacteria|Gammaproteobacteria|Enterobacterales|Enterobacteriaceae|Klebsiella|Klebsiella aerogenes	N5_224_000G1_plasmid_Klebsiella_aerogenes	154_0.pl	plasmid	30178	FALSE	FALSE	FALSE	N4_079	N4_079
19303	N5_224_000G1_N5_224_000G1_scaffold_218.fasta	0.970143	29179	609	609	0.979129	0.979129	0.966896	Klebsiella aerogenes	Bacteria|Proteobacteria|Gammaproteobacteria|Enterobacterales|Enterobacteriaceae|Klebsiella|Klebsiella aerogenes	N5_224_000G1_plasmid_Klebsiella_aerogenes	154_0.pl	plasmid	30178	FALSE	FALSE	FALSE	N4_079	N4_079
19304	N5_224_000G1_N5_224_000G1_scaffold_218.fasta	0.563088	16936	313	313	0.981519	0.981519	0.561204	Klebsiella aerogenes	Bacteria|Proteobacteria|Gammaproteobacteria|Enterobacterales|Enterobacteriaceae|Klebsiella|Klebsiella aerogenes	N5_224_000G1_plasmid_Klebsiella_aerogenes	154_0.pl	plasmid	30178	FALSE	FALSE	FALSE	N4_079	N4_079
19305	N5_224_000G1_N5_224_000G1_scaffold_218.fasta	0.994862	30014	279	253	0.991571	0.990704	0.994566	Klebsiella aerogenes	Bacteria|Proteobacteria|Gammaproteobacteria|Enterobacterales|Enterobacteriaceae|Klebsiella|Klebsiella aerogenes	N5_224_000G1_plasmid_Klebsiella_aerogenes	154_0.pl	plasmid	30178	FALSE	FALSE	FALSE	N4_079	N4_079
19306	N5_224_000G1_N5_224_000G1_scaffold_218.fasta	0.989526	29760	4	0	1	0.999866	0.986149	Klebsiella aerogenes	Bacteria|Proteobacteria|Gammaproteobacteria|Enterobacterales|Enterobacteriaceae|Klebsiella|Klebsiella aerogenes	N5_224_000G1_plasmid_Klebsiella_aerogenes	154_0.pl	plasmid	30178	FALSE	FALSE	FALSE	N4_151	N4_151
19308	N2_061_000G1_N2_061_000G1_scaffold_1941.fasta	0.903692	12386	165	0	1	0.986679	0.857459	Eukaryota	Eukaryota|unk|unk|unk|unk|unk|unk	N2_061_000G1_phage_Eukaryota__7	229_3.ph	phage	14445	TRUE	TRUE	TRUE	N4_100	N4_100
19309	N2_061_000G1_N2_061_000G1_scaffold_1941.fasta	0.632364	8179	121	5	0.999389	0.985206	0.566217	Eukaryota	Eukaryota|unk|unk|unk|unk|unk|unk	N2_061_000G1_phage_Eukaryota__7	229_3.ph	phage	14445	TRUE	TRUE	TRUE	N2_061	N2_061
19312	N2_061_000G1_N2_061_000G1_scaffold_1941.fasta	0.85623	11661	174	2	0.999828	0.985078	0.807269	Eukaryota	Eukaryota|unk|unk|unk|unk|unk|unk	N2_061_000G1_phage_Eukaryota__7	229_3.ph	phage	14445	TRUE	TRUE	TRUE	N2_061	N2_061
19313	N2_061_000G1_N2_061_000G1_scaffold_1941.fasta	0.613029	7867	94	0	1	0.988051	0.544618	Eukaryota	Eukaryota|unk|unk|unk|unk|unk|unk	N2_061_000G1_phage_Eukaryota__7	229_3.ph	phage	14445	TRUE	TRUE	TRUE	N2_061	N2_061
19316	N2_061_000G1_N2_061_000G1_scaffold_1941.fasta	0.845706	11472	156	3	0.999738	0.986402	0.794185	Eukaryota	Eukaryota|unk|unk|unk|unk|unk|unk	N2_061_000G1_phage_Eukaryota__7	229_3.ph	phage	14445	TRUE	TRUE	TRUE	N2_061	N2_061
19317	N2_061_000G1_N2_061_000G1_scaffold_1941.fasta	0.823494	10978	151	3	0.999727	0.986245	0.759986	Eukaryota	Eukaryota|unk|unk|unk|unk|unk|unk	N2_061_000G1_phage_Eukaryota__7	229_3.ph	phage	14445	TRUE	TRUE	TRUE	N2_061	N2_061
19319	N2_061_000G1_N2_061_000G1_scaffold_1941.fasta	0.784993	10190	136	7	0.999313	0.986654	0.705434	Eukaryota	Eukaryota|unk|unk|unk|unk|unk|unk	N2_061_000G1_phage_Eukaryota__7	229_3.ph	phage	14445	TRUE	TRUE	TRUE	N2_061	N2_061
19320	N2_061_000G1_N2_061_000G1_scaffold_1941.fasta	0.667187	8554	99	1	0.999883	0.988426	0.592177	Eukaryota	Eukaryota|unk|unk|unk|unk|unk|unk	N2_061_000G1_phage_Eukaryota__7	229_3.ph	phage	14445	TRUE	TRUE	TRUE	N2_061	N2_061
19321	N2_061_000G1_N2_061_000G1_scaffold_1941.fasta	0.847389	11555	140	0	1	0.987884	0.799931	Eukaryota	Eukaryota|unk|unk|unk|unk|unk|unk	N2_061_000G1_phage_Eukaryota__7	229_3.ph	phage	14445	TRUE	TRUE	TRUE	N2_061	N2_061
19322	N2_061_000G1_N2_061_000G1_scaffold_1941.fasta	0.542049	6845	91	4	0.999416	0.986706	0.473866	Eukaryota	Eukaryota|unk|unk|unk|unk|unk|unk	N2_061_000G1_phage_Eukaryota__7	229_3.ph	phage	14445	TRUE	TRUE	TRUE	N2_061	N2_061
19323	N2_061_000G1_N2_061_000G1_scaffold_1941.fasta	0.675094	8598	96	4	0.999535	0.988835	0.595223	Eukaryota	Eukaryota|unk|unk|unk|unk|unk|unk	N2_061_000G1_phage_Eukaryota__7	229_3.ph	phage	14445	TRUE	TRUE	TRUE	N2_061	N2_061
19324	N2_061_000G1_N2_061_000G1_scaffold_1941.fasta	0.875721	11394	127	0	1	0.988854	0.788785	Eukaryota	Eukaryota|unk|unk|unk|unk|unk|unk	N2_061_000G1_phage_Eukaryota__7	229_3.ph	phage	14445	TRUE	TRUE	TRUE	N2_061	N2_061
19325	N2_061_000G1_N2_061_000G1_scaffold_1941.fasta	0.873753	12174	174	1	0.999918	0.985707	0.842783	Eukaryota	Eukaryota|unk|unk|unk|unk|unk|unk	N2_061_000G1_phage_Eukaryota__7	229_3.ph	phage	14445	TRUE	TRUE	TRUE	N2_061	N2_061
19326	N2_061_000G1_N2_061_000G1_scaffold_1941.fasta	0.875462	11838	140	1	0.999916	0.988174	0.819522	Eukaryota	Eukaryota|unk|unk|unk|unk|unk|unk	N2_061_000G1_phage_Eukaryota__7	229_3.ph	phage	14445	TRUE	TRUE	TRUE	N2_061	N2_061
19330	N2_061_000G1_N2_061_000G1_scaffold_1941.fasta	0.861143	12056	200	3	0.999751	0.983411	0.834614	Eukaryota	Eukaryota|unk|unk|unk|unk|unk|unk	N2_061_000G1_phage_Eukaryota__7	229_3.ph	phage	14445	TRUE	TRUE	TRUE	N2_061	N2_061
19331	N2_061_000G1_N2_061_000G1_scaffold_1941.fasta	0.6172	8210	100	1	0.999878	0.98782	0.568363	Eukaryota	Eukaryota|unk|unk|unk|unk|unk|unk	N2_061_000G1_phage_Eukaryota__7	229_3.ph	phage	14445	TRUE	TRUE	TRUE	N4_100	N4_100
19334	N2_061_000G1_N2_061_000G1_scaffold_1941.fasta	0.872302	12043	165	1	0.999917	0.986299	0.833714	Eukaryota	Eukaryota|unk|unk|unk|unk|unk|unk	N2_061_000G1_phage_Eukaryota__7	229_3.ph	phage	14445	TRUE	TRUE	TRUE	N4_100	N4_100
19337	N2_061_000G1_N2_061_000G1_scaffold_1941.fasta	0.79406	10615	126	8	0.999246	0.98813	0.734856	Eukaryota	Eukaryota|unk|unk|unk|unk|unk|unk	N2_061_000G1_phage_Eukaryota__7	229_3.ph	phage	14445	TRUE	TRUE	TRUE	N4_100	N4_100
19338	N2_061_000G1_N2_061_000G1_scaffold_1941.fasta	0.659958	8821	116	3	0.99966	0.98685	0.610661	Eukaryota	Eukaryota|unk|unk|unk|unk|unk|unk	N2_061_000G1_phage_Eukaryota__7	229_3.ph	phage	14445	TRUE	TRUE	TRUE	N4_100	N4_100
19339	N2_061_000G1_N2_061_000G1_scaffold_1941.fasta	0.90303	12339	164	3	0.999757	0.986709	0.854206	Eukaryota	Eukaryota|unk|unk|unk|unk|unk|unk	N2_061_000G1_phage_Eukaryota__7	229_3.ph	phage	14445	TRUE	TRUE	TRUE	N4_100	N4_100
19340	N2_061_000G1_N2_061_000G1_scaffold_1941.fasta	0.520273	6942	82	6	0.999136	0.988188	0.480582	Eukaryota	Eukaryota|unk|unk|unk|unk|unk|unk	N2_061_000G1_phage_Eukaryota__7	229_3.ph	phage	14445	TRUE	TRUE	TRUE	N4_100	N4_100
19341	N2_061_000G1_N2_061_000G1_scaffold_1941.fasta	0.642026	8659	107	3	0.999654	0.987643	0.599446	Eukaryota	Eukaryota|unk|unk|unk|unk|unk|unk	N2_061_000G1_phage_Eukaryota__7	229_3.ph	phage	14445	TRUE	TRUE	TRUE	N4_100	N4_100
19342	N2_061_000G1_N2_061_000G1_scaffold_1941.fasta	0.857743	11643	108	0	1	0.990724	0.806023	Eukaryota	Eukaryota|unk|unk|unk|unk|unk|unk	N2_061_000G1_phage_Eukaryota__7	229_3.ph	phage	14445	TRUE	TRUE	TRUE	N4_100	N4_100
19343	N2_061_000G1_N2_061_000G1_scaffold_1941.fasta	0.928571	12961	178	0	1	0.986266	0.897265	Eukaryota	Eukaryota|unk|unk|unk|unk|unk|unk	N2_061_000G1_phage_Eukaryota__7	229_3.ph	phage	14445	TRUE	TRUE	TRUE	N4_100	N4_100
19344	N2_061_000G1_N2_061_000G1_scaffold_1941.fasta	0.912599	12488	145	3	0.99976	0.988389	0.864521	Eukaryota	Eukaryota|unk|unk|unk|unk|unk|unk	N2_061_000G1_phage_Eukaryota__7	229_3.ph	phage	14445	TRUE	TRUE	TRUE	N4_100	N4_100
19345	N2_061_000G1_N2_061_000G1_scaffold_1941.fasta	0.889223	12129	140	1	0.999918	0.988457	0.839668	Eukaryota	Eukaryota|unk|unk|unk|unk|unk|unk	N2_061_000G1_phage_Eukaryota__7	229_3.ph	phage	14445	TRUE	TRUE	TRUE	N4_100	N4_100
19346	N2_061_000G1_N2_061_000G1_scaffold_1941.fasta	0.917482	13042	208	0	1	0.984052	0.902873	Eukaryota	Eukaryota|unk|unk|unk|unk|unk|unk	N2_061_000G1_phage_Eukaryota__7	229_3.ph	phage	14445	TRUE	TRUE	TRUE	N4_100	N4_100
19349	N2_061_000G1_N2_061_000G1_scaffold_1941.fasta	0.569974	7331	89	7	0.999045	0.98786	0.507511	Eukaryota	Eukaryota|unk|unk|unk|unk|unk|unk	N2_061_000G1_phage_Eukaryota__7	229_3.ph	phage	14445	TRUE	TRUE	TRUE	N2_061	N2_061
19350	N2_061_000G1_N2_061_000G1_scaffold_1941.fasta	0.880708	11687	156	4	0.999658	0.986652	0.809069	Eukaryota	Eukaryota|unk|unk|unk|unk|unk|unk	N2_061_000G1_phage_Eukaryota__7	229_3.ph	phage	14445	TRUE	TRUE	TRUE	N2_061	N2_061
19351	N2_061_000G1_N2_061_000G1_scaffold_1941.fasta	0.860751	12233	236	0	1	0.980708	0.846867	Eukaryota	Eukaryota|unk|unk|unk|unk|unk|unk	N2_061_000G1_phage_Eukaryota__7	229_3.ph	phage	14445	TRUE	TRUE	TRUE	N2_061	N2_061
19352	N2_061_000G1_N2_061_000G1_scaffold_1941.fasta	0.870228	11762	144	2	0.99983	0.987757	0.814261	Eukaryota	Eukaryota|unk|unk|unk|unk|unk|unk	N2_061_000G1_phage_Eukaryota__7	229_3.ph	phage	14445	TRUE	TRUE	TRUE	N2_061	N2_061
19353	N5_224_000G1_N5_224_000G1_scaffold_139.fasta	0.998617	46201	3	0	1	0.999935	0.998444	Enterobacteriaceae	Bacteria|Proteobacteria|Gammaproteobacteria|Enterobacterales|Enterobacteriaceae|unk|unk	N5_224_000G1_phage_Enterobacteriaceae__2	1014_0.ph	phage	46273	FALSE	FALSE	FALSE	N1_011	N1_011
19354	N5_223_020G1_N5_223_020G1_scaffold_37.fasta	0.692314	34084	5	0	1	0.999853	0.692314	Serratia	Bacteria|Proteobacteria|Gammaproteobacteria|Enterobacterales|Yersiniaceae|Serratia|unk	N5_223_020G1_plasmid_Serratia	153_0.pl	plasmid	49232	FALSE	FALSE	FALSE	N5_222	N5_222
19356	S2_005_000G1_S2_005_scaffold_367.fasta	0.697411	13981	34	0	1	0.997568	0.697411	Citrobacter	Bacteria|Proteobacteria|Gammaproteobacteria|Enterobacterales|Enterobacteriaceae|Citrobacter|unk	S2_005_000G1_phage_Citrobacter	949_1.ph	phage	20047	FALSE	FALSE	FALSE	S2_001	S2_001
19357	S2_005_000G1_S2_005_scaffold_367.fasta	0.714246	12950	150	122	0.990579	0.988417	0.645982	Citrobacter	Bacteria|Proteobacteria|Gammaproteobacteria|Enterobacterales|Enterobacteriaceae|Citrobacter|unk	S2_005_000G1_phage_Citrobacter	949_1.ph	phage	20047	FALSE	FALSE	FALSE	N5_262	N5_262
19358	S2_005_000G1_S2_005_scaffold_367.fasta	0.852995	17100	207	131	0.992339	0.987895	0.852995	Citrobacter	Bacteria|Proteobacteria|Gammaproteobacteria|Enterobacterales|Enterobacteriaceae|Citrobacter|unk	S2_005_000G1_phage_Citrobacter	949_1.ph	phage	20047	FALSE	FALSE	FALSE	N5_262	N5_262
19359	S2_004_000G1_S2_004_000G1_scaffold_709.fasta	0.999658	14614	3	0	1	0.999795	0.999658	Clostridium perfringens	Bacteria|Firmicutes|Clostridia|Clostridiales|Clostridiaceae|Clostridium|Clostridium perfringens	S2_004_000G1_plasmid_Clostridium_perfringens	284_1.pl	plasmid	14619	FALSE	FALSE	FALSE	N4_107	N4_107
19360	S2_004_000G1_S2_004_000G1_scaffold_709.fasta	1	14619	7	0	1	0.999521	1	Clostridium perfringens	Bacteria|Firmicutes|Clostridia|Clostridiales|Clostridiaceae|Clostridium|Clostridium perfringens	S2_004_000G1_plasmid_Clostridium_perfringens	284_1.pl	plasmid	14619	FALSE	FALSE	FALSE	N4_107	N4_107
19361	S2_004_000G1_S2_004_000G1_scaffold_709.fasta	1	14619	6	0	1	0.99959	1	Clostridium perfringens	Bacteria|Firmicutes|Clostridia|Clostridiales|Clostridiaceae|Clostridium|Clostridium perfringens	S2_004_000G1_plasmid_Clostridium_perfringens	284_1.pl	plasmid	14619	FALSE	FALSE	FALSE	N4_107	N4_107
19362	S2_004_000G1_S2_004_000G1_scaffold_709.fasta	1	14619	5	1	0.999932	0.999658	1	Clostridium perfringens	Bacteria|Firmicutes|Clostridia|Clostridiales|Clostridiaceae|Clostridium|Clostridium perfringens	S2_004_000G1_plasmid_Clostridium_perfringens	284_1.pl	plasmid	14619	FALSE	FALSE	FALSE	N4_107	N4_107
19363	S2_004_000G1_S2_004_000G1_scaffold_709.fasta	0.999726	14615	5	0	1	0.999658	0.999726	Clostridium perfringens	Bacteria|Firmicutes|Clostridia|Clostridiales|Clostridiaceae|Clostridium|Clostridium perfringens	S2_004_000G1_plasmid_Clostridium_perfringens	284_1.pl	plasmid	14619	FALSE	FALSE	FALSE	N4_107	N4_107
19364	S2_004_000G1_S2_004_000G1_scaffold_709.fasta	1	14619	3	0	1	0.999795	1	Clostridium perfringens	Bacteria|Firmicutes|Clostridia|Clostridiales|Clostridiaceae|Clostridium|Clostridium perfringens	S2_004_000G1_plasmid_Clostridium_perfringens	284_1.pl	plasmid	14619	FALSE	FALSE	FALSE	N4_107	N4_107
19365	S2_004_000G1_S2_004_000G1_scaffold_709.fasta	1	14619	7	0	1	0.999521	1	Clostridium perfringens	Bacteria|Firmicutes|Clostridia|Clostridiales|Clostridiaceae|Clostridium|Clostridium perfringens	S2_004_000G1_plasmid_Clostridium_perfringens	284_1.pl	plasmid	14619	FALSE	FALSE	FALSE	N4_107	N4_107
19366	S2_004_000G1_S2_004_000G1_scaffold_709.fasta	1	14619	11	5	0.999658	0.999248	1	Clostridium perfringens	Bacteria|Firmicutes|Clostridia|Clostridiales|Clostridiaceae|Clostridium|Clostridium perfringens	S2_004_000G1_plasmid_Clostridium_perfringens	284_1.pl	plasmid	14619	FALSE	FALSE	FALSE	N4_107	N4_107
19367	S2_004_000G1_S2_004_000G1_scaffold_709.fasta	1	14619	13	5	0.999658	0.999111	1	Clostridium perfringens	Bacteria|Firmicutes|Clostridia|Clostridiales|Clostridiaceae|Clostridium|Clostridium perfringens	S2_004_000G1_plasmid_Clostridium_perfringens	284_1.pl	plasmid	14619	FALSE	FALSE	FALSE	N4_115	N4_115
19368	S2_004_000G1_S2_004_000G1_scaffold_709.fasta	1	14619	12	6	0.99959	0.999179	1	Clostridium perfringens	Bacteria|Firmicutes|Clostridia|Clostridiales|Clostridiaceae|Clostridium|Clostridium perfringens	S2_004_000G1_plasmid_Clostridium_perfringens	284_1.pl	plasmid	14619	FALSE	FALSE	FALSE	N4_115	N4_115
19369	S2_004_000G1_S2_004_000G1_scaffold_709.fasta	1	14619	13	6	0.99959	0.999111	1	Clostridium perfringens	Bacteria|Firmicutes|Clostridia|Clostridiales|Clostridiaceae|Clostridium|Clostridium perfringens	S2_004_000G1_plasmid_Clostridium_perfringens	284_1.pl	plasmid	14619	FALSE	FALSE	FALSE	N4_115	N4_115
19370	S2_004_000G1_S2_004_000G1_scaffold_709.fasta	0.999726	14615	9	6	0.999589	0.999384	0.999726	Clostridium perfringens	Bacteria|Firmicutes|Clostridia|Clostridiales|Clostridiaceae|Clostridium|Clostridium perfringens	S2_004_000G1_plasmid_Clostridium_perfringens	284_1.pl	plasmid	14619	FALSE	FALSE	FALSE	N4_115	N4_115
19371	S2_004_000G1_S2_004_000G1_scaffold_709.fasta	0.999932	14614	3	0	1	0.999795	0.999658	Clostridium perfringens	Bacteria|Firmicutes|Clostridia|Clostridiales|Clostridiaceae|Clostridium|Clostridium perfringens	S2_004_000G1_plasmid_Clostridium_perfringens	284_1.pl	plasmid	14619	FALSE	FALSE	FALSE	N5_225	N5_225
19372	S2_004_000G1_S2_004_000G1_scaffold_709.fasta	0.999726	14615	2	0	1	0.999863	0.999726	Clostridium perfringens	Bacteria|Firmicutes|Clostridia|Clostridiales|Clostridiaceae|Clostridium|Clostridium perfringens	S2_004_000G1_plasmid_Clostridium_perfringens	284_1.pl	plasmid	14619	FALSE	FALSE	FALSE	N5_225	N5_225
19373	S2_004_000G1_S2_004_000G1_scaffold_709.fasta	0.999726	14615	4	0	1	0.999726	0.999726	Clostridium perfringens	Bacteria|Firmicutes|Clostridia|Clostridiales|Clostridiaceae|Clostridium|Clostridium perfringens	S2_004_000G1_plasmid_Clostridium_perfringens	284_1.pl	plasmid	14619	FALSE	FALSE	FALSE	N5_225	N5_225
19374	S2_004_000G1_S2_004_000G1_scaffold_709.fasta	0.999726	14615	5	1	0.999932	0.999658	0.999726	Clostridium perfringens	Bacteria|Firmicutes|Clostridia|Clostridiales|Clostridiaceae|Clostridium|Clostridium perfringens	S2_004_000G1_plasmid_Clostridium_perfringens	284_1.pl	plasmid	14619	FALSE	FALSE	FALSE	N5_225	N5_225
19375	S2_004_000G1_S2_004_000G1_scaffold_709.fasta	0.999658	14614	4	0	1	0.999726	0.999658	Clostridium perfringens	Bacteria|Firmicutes|Clostridia|Clostridiales|Clostridiaceae|Clostridium|Clostridium perfringens	S2_004_000G1_plasmid_Clostridium_perfringens	284_1.pl	plasmid	14619	FALSE	FALSE	FALSE	N4_208	N4_208
19376	S2_004_000G1_S2_004_000G1_scaffold_709.fasta	1	14619	8	0	1	0.999453	1	Clostridium perfringens	Bacteria|Firmicutes|Clostridia|Clostridiales|Clostridiaceae|Clostridium|Clostridium perfringens	S2_004_000G1_plasmid_Clostridium_perfringens	284_1.pl	plasmid	14619	FALSE	FALSE	FALSE	N4_208	N4_208
19377	S2_004_000G1_S2_004_000G1_scaffold_709.fasta	1	14619	5	0	1	0.999658	1	Clostridium perfringens	Bacteria|Firmicutes|Clostridia|Clostridiales|Clostridiaceae|Clostridium|Clostridium perfringens	S2_004_000G1_plasmid_Clostridium_perfringens	284_1.pl	plasmid	14619	FALSE	FALSE	FALSE	N4_208	N4_208
19378	S2_004_000G1_S2_004_000G1_scaffold_709.fasta	1	14619	8	1	0.999932	0.999453	1	Clostridium perfringens	Bacteria|Firmicutes|Clostridia|Clostridiales|Clostridiaceae|Clostridium|Clostridium perfringens	S2_004_000G1_plasmid_Clostridium_perfringens	284_1.pl	plasmid	14619	FALSE	FALSE	FALSE	N4_208	N4_208
19379	S2_004_000G1_S2_004_000G1_scaffold_709.fasta	1	14619	6	1	0.999932	0.99959	1	Clostridium perfringens	Bacteria|Firmicutes|Clostridia|Clostridiales|Clostridiaceae|Clostridium|Clostridium perfringens	S2_004_000G1_plasmid_Clostridium_perfringens	284_1.pl	plasmid	14619	FALSE	FALSE	FALSE	N5_262	N5_262
19380	S2_004_000G1_S2_004_000G1_scaffold_709.fasta	0.999726	14615	5	0	1	0.999658	0.999726	Clostridium perfringens	Bacteria|Firmicutes|Clostridia|Clostridiales|Clostridiaceae|Clostridium|Clostridium perfringens	S2_004_000G1_plasmid_Clostridium_perfringens	284_1.pl	plasmid	14619	FALSE	FALSE	FALSE	N4_208	N4_208
19381	S2_004_000G1_S2_004_000G1_scaffold_709.fasta	1	14619	7	0	1	0.999521	1	Clostridium perfringens	Bacteria|Firmicutes|Clostridia|Clostridiales|Clostridiaceae|Clostridium|Clostridium perfringens	S2_004_000G1_plasmid_Clostridium_perfringens	284_1.pl	plasmid	14619	FALSE	FALSE	FALSE	N4_128	N4_128
19382	S2_004_000G1_S2_004_000G1_scaffold_709.fasta	1	14619	2	0	1	0.999863	1	Clostridium perfringens	Bacteria|Firmicutes|Clostridia|Clostridiales|Clostridiaceae|Clostridium|Clostridium perfringens	S2_004_000G1_plasmid_Clostridium_perfringens	284_1.pl	plasmid	14619	FALSE	FALSE	FALSE	N4_128	N4_128
19383	S2_004_000G1_S2_004_000G1_scaffold_709.fasta	1	14619	7	1	0.999932	0.999521	1	Clostridium perfringens	Bacteria|Firmicutes|Clostridia|Clostridiales|Clostridiaceae|Clostridium|Clostridium perfringens	S2_004_000G1_plasmid_Clostridium_perfringens	284_1.pl	plasmid	14619	FALSE	FALSE	FALSE	N4_128	N4_128
19384	S2_004_000G1_S2_004_000G1_scaffold_709.fasta	0.999726	14615	5	0	1	0.999658	0.999726	Clostridium perfringens	Bacteria|Firmicutes|Clostridia|Clostridiales|Clostridiaceae|Clostridium|Clostridium perfringens	S2_004_000G1_plasmid_Clostridium_perfringens	284_1.pl	plasmid	14619	FALSE	FALSE	FALSE	N4_128	N4_128
19385	S2_004_000G1_S2_004_000G1_scaffold_709.fasta	1	14619	7	0	1	0.999521	1	Clostridium perfringens	Bacteria|Firmicutes|Clostridia|Clostridiales|Clostridiaceae|Clostridium|Clostridium perfringens	S2_004_000G1_plasmid_Clostridium_perfringens	284_1.pl	plasmid	14619	FALSE	FALSE	FALSE	N4_128	N4_128
19386	S2_004_000G1_S2_004_000G1_scaffold_709.fasta	0.999658	14614	9	6	0.999589	0.999384	0.999658	Clostridium perfringens	Bacteria|Firmicutes|Clostridia|Clostridiales|Clostridiaceae|Clostridium|Clostridium perfringens	S2_004_000G1_plasmid_Clostridium_perfringens	284_1.pl	plasmid	14619	FALSE	FALSE	FALSE	N4_115	N4_115
19387	S2_004_000G1_S2_004_000G1_scaffold_709.fasta	1	14619	11	5	0.999658	0.999248	1	Clostridium perfringens	Bacteria|Firmicutes|Clostridia|Clostridiales|Clostridiaceae|Clostridium|Clostridium perfringens	S2_004_000G1_plasmid_Clostridium_perfringens	284_1.pl	plasmid	14619	FALSE	FALSE	FALSE	N4_115	N4_115
19388	S2_004_000G1_S2_004_000G1_scaffold_709.fasta	1	14619	14	5	0.999658	0.999042	1	Clostridium perfringens	Bacteria|Firmicutes|Clostridia|Clostridiales|Clostridiaceae|Clostridium|Clostridium perfringens	S2_004_000G1_plasmid_Clostridium_perfringens	284_1.pl	plasmid	14619	FALSE	FALSE	FALSE	N4_115	N4_115
19389	S2_004_000G1_S2_004_000G1_scaffold_709.fasta	0.999658	14614	3	0	1	0.999795	0.999658	Clostridium perfringens	Bacteria|Firmicutes|Clostridia|Clostridiales|Clostridiaceae|Clostridium|Clostridium perfringens	S2_004_000G1_plasmid_Clostridium_perfringens	284_1.pl	plasmid	14619	FALSE	FALSE	FALSE	N4_128	N4_128
19390	S2_004_000G1_S2_004_000G1_scaffold_709.fasta	1	14619	7	1	0.999932	0.999521	1	Clostridium perfringens	Bacteria|Firmicutes|Clostridia|Clostridiales|Clostridiaceae|Clostridium|Clostridium perfringens	S2_004_000G1_plasmid_Clostridium_perfringens	284_1.pl	plasmid	14619	FALSE	FALSE	FALSE	N5_262	N5_262
19391	S2_004_000G1_S2_004_000G1_scaffold_709.fasta	0.999658	14614	4	1	0.999932	0.999726	0.999658	Clostridium perfringens	Bacteria|Firmicutes|Clostridia|Clostridiales|Clostridiaceae|Clostridium|Clostridium perfringens	S2_004_000G1_plasmid_Clostridium_perfringens	284_1.pl	plasmid	14619	FALSE	FALSE	FALSE	N5_262	N5_262
19392	S2_004_000G1_S2_004_000G1_scaffold_709.fasta	1	14619	9	0	1	0.999384	1	Clostridium perfringens	Bacteria|Firmicutes|Clostridia|Clostridiales|Clostridiaceae|Clostridium|Clostridium perfringens	S2_004_000G1_plasmid_Clostridium_perfringens	284_1.pl	plasmid	14619	FALSE	FALSE	FALSE	N5_269	N5_269
19393	N2_035_016G1_35_006_scaffold_361.fasta	0.438821	4483	123	120	0.973232	0.972563	0.349906	Klebsiella pneumoniae	Bacteria|Proteobacteria|Gammaproteobacteria|Enterobacterales|Enterobacteriaceae|Klebsiella|Klebsiella pneumoniae	N2_035_016G1_phage_Klebsiella_pneumoniae__2	980_154.ph	phage	12812	FALSE	FALSE	FALSE	N5_225	N5_225
19394	N2_035_016G1_35_006_scaffold_361.fasta	0.401264	4446	49	41	0.990778	0.988979	0.347018	Klebsiella pneumoniae	Bacteria|Proteobacteria|Gammaproteobacteria|Enterobacterales|Enterobacteriaceae|Klebsiella|Klebsiella pneumoniae	N2_035_016G1_phage_Klebsiella_pneumoniae__2	980_154.ph	phage	12812	FALSE	FALSE	FALSE	N3_177	N3_177
19395	N2_035_016G1_35_006_scaffold_361.fasta	0.468939	4499	123	108	0.975995	0.972661	0.351155	Klebsiella pneumoniae	Bacteria|Proteobacteria|Gammaproteobacteria|Enterobacterales|Enterobacteriaceae|Klebsiella|Klebsiella pneumoniae	N2_035_016G1_phage_Klebsiella_pneumoniae__2	980_154.ph	phage	12812	FALSE	FALSE	FALSE	N3_177	N3_177
19396	N2_035_016G1_35_006_scaffold_361.fasta	0.630698	8066	114	111	0.986239	0.985867	0.629566	Klebsiella pneumoniae	Bacteria|Proteobacteria|Gammaproteobacteria|Enterobacterales|Enterobacteriaceae|Klebsiella|Klebsiella pneumoniae	N2_035_016G1_phage_Klebsiella_pneumoniae__2	980_154.ph	phage	12812	FALSE	FALSE	FALSE	N2_035	N2_035
19397	N2_035_016G1_35_006_scaffold_361.fasta	0.518649	6633	202	191	0.971205	0.969546	0.517718	Klebsiella pneumoniae	Bacteria|Proteobacteria|Gammaproteobacteria|Enterobacterales|Enterobacteriaceae|Klebsiella|Klebsiella pneumoniae	N2_035_016G1_phage_Klebsiella_pneumoniae__2	980_154.ph	phage	12812	FALSE	FALSE	FALSE	N2_035	N2_035
19398	N2_035_016G1_35_006_scaffold_361.fasta	0.583314	7460	87	59	0.992091	0.988338	0.582267	Klebsiella pneumoniae	Bacteria|Proteobacteria|Gammaproteobacteria|Enterobacterales|Enterobacteriaceae|Klebsiella|Klebsiella pneumoniae	N2_035_016G1_phage_Klebsiella_pneumoniae__2	980_154.ph	phage	12812	FALSE	FALSE	FALSE	N2_035	N2_035
19399	N2_035_016G1_35_006_scaffold_361.fasta	0.425185	4825	57	56	0.988394	0.988187	0.3766	Klebsiella pneumoniae	Bacteria|Proteobacteria|Gammaproteobacteria|Enterobacterales|Enterobacteriaceae|Klebsiella|Klebsiella pneumoniae	N2_035_016G1_phage_Klebsiella_pneumoniae__2	980_154.ph	phage	12812	FALSE	FALSE	FALSE	N1_003	N1_003
19400	N2_035_016G1_35_006_scaffold_361.fasta	0.469884	4712	126	123	0.973896	0.97326	0.36778	Klebsiella pneumoniae	Bacteria|Proteobacteria|Gammaproteobacteria|Enterobacterales|Enterobacteriaceae|Klebsiella|Klebsiella pneumoniae	N2_035_016G1_phage_Klebsiella_pneumoniae__2	980_154.ph	phage	12812	FALSE	FALSE	FALSE	N1_003	N1_003
19401	N2_035_016G1_35_006_scaffold_361.fasta	0.791782	6879	9	0	1	0.998692	0.536919	Klebsiella pneumoniae	Bacteria|Proteobacteria|Gammaproteobacteria|Enterobacterales|Enterobacteriaceae|Klebsiella|Klebsiella pneumoniae	N2_035_016G1_phage_Klebsiella_pneumoniae__2	980_154.ph	phage	12812	FALSE	FALSE	FALSE	N1_003	N1_003
19402	N2_035_016G1_35_006_scaffold_361.fasta	0.633904	8107	99	97	0.988035	0.987788	0.632766	Klebsiella pneumoniae	Bacteria|Proteobacteria|Gammaproteobacteria|Enterobacterales|Enterobacteriaceae|Klebsiella|Klebsiella pneumoniae	N2_035_016G1_phage_Klebsiella_pneumoniae__2	980_154.ph	phage	12812	FALSE	FALSE	FALSE	N1_003	N1_003
19403	N5_216_027G1_N5_216_027G1_scaffold_277.fasta	0.999714	31426	37	1	0.999968	0.998823	0.999714	Klebsiella	Bacteria|Proteobacteria|Gammaproteobacteria|Enterobacterales|Enterobacteriaceae|Klebsiella|unk	N5_216_027G1_phage_Klebsiella	980_442.ph	phage	31435	FALSE	FALSE	FALSE	N5_215	N5_215
19404	S2_004_000G1_S2_004_000G1_scaffold_709.fasta	0.999658	14614	3	1	0.999932	0.999795	0.999658	Clostridium perfringens	Bacteria|Firmicutes|Clostridia|Clostridiales|Clostridiaceae|Clostridium|Clostridium perfringens	S2_004_000G1_plasmid_Clostridium_perfringens	284_1.pl	plasmid	14619	FALSE	FALSE	FALSE	S2_004	S2_004
19405	S2_004_000G1_S2_004_000G1_scaffold_709.fasta	0.999658	14614	3	0	1	0.999795	0.999658	Clostridium perfringens	Bacteria|Firmicutes|Clostridia|Clostridiales|Clostridiaceae|Clostridium|Clostridium perfringens	S2_004_000G1_plasmid_Clostridium_perfringens	284_1.pl	plasmid	14619	FALSE	FALSE	FALSE	N5_269	N5_269
19406	dasN5_223_028G1_abawaca.19.fasta.fa	0.717826	1372352	4317	1575	0.998852	0.996854	0.656594	Veillonella parvula	Bacteria|Firmicutes|Negativicutes|Veillonellales|Veillonellaceae|Veillonella|Veillonella parvula	N5_223_028G1_bacteria_Veillonella_parvula	63_20.ba	bacteria	2090109	FALSE	FALSE	FALSE	N2_088	N2_088
19408	dasN5_225_000G1_maxbin2.maxbin.025.fasta.fa	0.849782	1361770	37261	11462	0.991583	0.972638	0.794532	Anaerococcus hydrogenalis	Bacteria|Firmicutes|Tissierellia|Tissierellales|Peptoniphilaceae|Anaerococcus|Anaerococcus hydrogenalis	N5_225_000G1_bacteria_Anaerococcus_hydrogenalis	185_4.ba	bacteria	1713927	FALSE	FALSE	FALSE	N4_129	N4_129
19409	N2_035_046G1_35_023_scaffold_238.fasta	0.651666	18506	464	376	0.979682	0.974927	0.466134	Escherichia coli	Bacteria|Proteobacteria|Gammaproteobacteria|Enterobacterales|Enterobacteriaceae|Escherichia|Escherichia coli	N2_035_046G1_phage_Escherichia_coli	891_5.ph	phage	39701	FALSE	FALSE	FALSE	N4_100	N4_100
19410	N2_035_046G1_35_023_scaffold_238.fasta	0.574368	22803	368	278	0.987809	0.983862	0.574368	Escherichia coli	Bacteria|Proteobacteria|Gammaproteobacteria|Enterobacterales|Enterobacteriaceae|Escherichia|Escherichia coli	N2_035_046G1_phage_Escherichia_coli	891_5.ph	phage	39701	FALSE	FALSE	FALSE	N2_035	N2_035
19411	N2_035_046G1_35_023_scaffold_238.fasta	0.529407	21018	317	279	0.986726	0.984918	0.529407	Escherichia coli	Bacteria|Proteobacteria|Gammaproteobacteria|Enterobacterales|Enterobacteriaceae|Escherichia|Escherichia coli	N2_035_046G1_phage_Escherichia_coli	891_5.ph	phage	39701	FALSE	FALSE	FALSE	N2_035	N2_035
19412	N2_035_046G1_35_023_scaffold_238.fasta	0.557467	22132	547	468	0.978854	0.975285	0.557467	Escherichia coli	Bacteria|Proteobacteria|Gammaproteobacteria|Enterobacterales|Enterobacteriaceae|Escherichia|Escherichia coli	N2_035_046G1_phage_Escherichia_coli	891_5.ph	phage	39701	FALSE	FALSE	FALSE	N2_035	N2_035
19413	N2_035_046G1_35_023_scaffold_238.fasta	0.623964	24772	473	335	0.986477	0.980906	0.623964	Escherichia coli	Bacteria|Proteobacteria|Gammaproteobacteria|Enterobacterales|Enterobacteriaceae|Escherichia|Escherichia coli	N2_035_046G1_phage_Escherichia_coli	891_5.ph	phage	39701	FALSE	FALSE	FALSE	N2_035	N2_035
19414	N2_035_046G1_35_023_scaffold_238.fasta	0.570947	15592	321	297	0.980952	0.979413	0.392736	Escherichia coli	Bacteria|Proteobacteria|Gammaproteobacteria|Enterobacterales|Enterobacteriaceae|Escherichia|Escherichia coli	N2_035_046G1_phage_Escherichia_coli	891_5.ph	phage	39701	FALSE	FALSE	FALSE	N1_008	N1_008
19415	N2_035_046G1_35_023_scaffold_238.fasta	0.740728	17496	393	386	0.977938	0.977538	0.440694	Escherichia coli	Bacteria|Proteobacteria|Gammaproteobacteria|Enterobacterales|Enterobacteriaceae|Escherichia|Escherichia coli	N2_035_046G1_phage_Escherichia_coli	891_5.ph	phage	39701	FALSE	FALSE	FALSE	N1_008	N1_008
19416	N2_035_046G1_35_023_scaffold_238.fasta	0.841933	19303	415	402	0.979174	0.978501	0.486209	Escherichia coli	Bacteria|Proteobacteria|Gammaproteobacteria|Enterobacterales|Enterobacteriaceae|Escherichia|Escherichia coli	N2_035_046G1_phage_Escherichia_coli	891_5.ph	phage	39701	FALSE	FALSE	FALSE	N1_008	N1_008
19417	N2_035_046G1_35_023_scaffold_238.fasta	0.589931	16990	366	313	0.981577	0.978458	0.427949	Escherichia coli	Bacteria|Proteobacteria|Gammaproteobacteria|Enterobacterales|Enterobacteriaceae|Escherichia|Escherichia coli	N2_035_046G1_phage_Escherichia_coli	891_5.ph	phage	39701	FALSE	FALSE	FALSE	N4_100	N4_100
19418	N2_035_046G1_35_023_scaffold_238.fasta	0.620031	17173	385	337	0.980376	0.977581	0.432558	Escherichia coli	Bacteria|Proteobacteria|Gammaproteobacteria|Enterobacterales|Enterobacteriaceae|Escherichia|Escherichia coli	N2_035_046G1_phage_Escherichia_coli	891_5.ph	phage	39701	FALSE	FALSE	FALSE	N1_008	N1_008
19419	N5_216_032G1_N5_216_032G1_scaffold_389.fasta	0.566676	14699	425	223	0.984829	0.971086	0.566043	Enterobacter	Bacteria|Proteobacteria|Gammaproteobacteria|Enterobacterales|Enterobacteriaceae|Enterobacter|unk	N5_216_032G1_phage_Enterobacter__2	980_36.ph	phage	25968	FALSE	FALSE	FALSE	N5_216	N5_216
19420	N5_216_032G1_N5_216_032G1_scaffold_360.fasta	0.999693	29283	5	0	1	0.999829	0.999693	Klebsiella	Bacteria|Proteobacteria|Gammaproteobacteria|Enterobacterales|Enterobacteriaceae|Klebsiella|unk	N5_216_032G1_phage_Klebsiella	968_1.ph	phage	29292	FALSE	FALSE	FALSE	N5_215	N5_215
19421	N5_216_032G1_N5_216_032G1_scaffold_314.fasta	0.999694	35907	13	0	1	0.999638	0.999694	Enterobacteriaceae	Bacteria|Proteobacteria|Gammaproteobacteria|Enterobacterales|Enterobacteriaceae|unk|unk	N5_216_032G1_phage_Enterobacteriaceae	917_1.ph	phage	35918	FALSE	FALSE	FALSE	N5_215	N5_215
19422	N2_035_046G1_35_023_scaffold_238.fasta	0.506234	20098	453	417	0.979252	0.97746	0.506234	Escherichia coli	Bacteria|Proteobacteria|Gammaproteobacteria|Enterobacterales|Enterobacteriaceae|Escherichia|Escherichia coli	N2_035_046G1_phage_Escherichia_coli	891_5.ph	phage	39701	FALSE	FALSE	FALSE	N1_008	N1_008
19423	N2_035_046G1_35_023_scaffold_238.fasta	0.920515	22803	35	1	0.999956	0.998465	0.574368	Escherichia coli	Bacteria|Proteobacteria|Gammaproteobacteria|Enterobacterales|Enterobacteriaceae|Escherichia|Escherichia coli	N2_035_046G1_phage_Escherichia_coli	891_5.ph	phage	39701	FALSE	FALSE	FALSE	N4_100	N4_100
19424	N2_035_046G1_35_023_scaffold_238.fasta	0.708776	17898	466	433	0.975807	0.973964	0.45082	Escherichia coli	Bacteria|Proteobacteria|Gammaproteobacteria|Enterobacterales|Enterobacteriaceae|Escherichia|Escherichia coli	N2_035_046G1_phage_Escherichia_coli	891_5.ph	phage	39701	FALSE	FALSE	FALSE	N5_217	N5_217
19425	N2_035_046G1_35_023_scaffold_238.fasta	0.589832	16671	383	335	0.979905	0.977026	0.419914	Escherichia coli	Bacteria|Proteobacteria|Gammaproteobacteria|Enterobacterales|Enterobacteriaceae|Escherichia|Escherichia coli	N2_035_046G1_phage_Escherichia_coli	891_5.ph	phage	39701	FALSE	FALSE	FALSE	N5_217	N5_217
19426	N2_035_046G1_35_023_scaffold_238.fasta	0.537849	15326	302	273	0.982187	0.980295	0.386036	Escherichia coli	Bacteria|Proteobacteria|Gammaproteobacteria|Enterobacterales|Enterobacteriaceae|Escherichia|Escherichia coli	N2_035_046G1_phage_Escherichia_coli	891_5.ph	phage	39701	FALSE	FALSE	FALSE	N5_243	N5_243
19427	N2_060_008G1_60_002_scaffold_1054.fasta	0.573185	5549	71	35	0.993693	0.987205	0.380538	Phietavirus	Viruses|unk|unk|Caudovirales|Siphoviridae|Phietavirus|unk	N2_060_008G1_phage_Phietavirus	636_39.ph	phage	14582	FALSE	FALSE	FALSE	N4_142	N4_142
19428	N2_060_008G1_60_002_scaffold_1054.fasta	0.617487	6596	115	14	0.997878	0.982565	0.452338	Phietavirus	Viruses|unk|unk|Caudovirales|Siphoviridae|Phietavirus|unk	N2_060_008G1_phage_Phietavirus	636_39.ph	phage	14582	FALSE	FALSE	FALSE	N4_141	N4_141
19429	N2_060_008G1_60_002_scaffold_1054.fasta	0.63052	6582	108	43	0.993467	0.983592	0.451378	Phietavirus	Viruses|unk|unk|Caudovirales|Siphoviridae|Phietavirus|unk	N2_060_008G1_phage_Phietavirus	636_39.ph	phage	14582	FALSE	FALSE	FALSE	N4_141	N4_141
19430	N2_060_008G1_60_002_scaffold_1054.fasta	0.77696	7709	64	1	0.99987	0.991698	0.528665	Phietavirus	Viruses|unk|unk|Caudovirales|Siphoviridae|Phietavirus|unk	N2_060_008G1_phage_Phietavirus	636_39.ph	phage	14582	FALSE	FALSE	FALSE	N4_141	N4_141
19431	N2_060_008G1_60_002_scaffold_1054.fasta	0.412059	5030	77	20	0.996024	0.984692	0.344946	Phietavirus	Viruses|unk|unk|Caudovirales|Siphoviridae|Phietavirus|unk	N2_060_008G1_phage_Phietavirus	636_39.ph	phage	14582	FALSE	FALSE	FALSE	N4_129	N4_129
19432	N2_060_008G1_60_002_scaffold_1054.fasta	0.342929	4336	59	39	0.991006	0.986393	0.297353	Phietavirus	Viruses|unk|unk|Caudovirales|Siphoviridae|Phietavirus|unk	N2_060_008G1_phage_Phietavirus	636_39.ph	phage	14582	FALSE	FALSE	FALSE	N4_129	N4_129
19433	N2_060_008G1_60_002_scaffold_1054.fasta	0.412398	5136	57	39	0.992407	0.988902	0.352215	Phietavirus	Viruses|unk|unk|Caudovirales|Siphoviridae|Phietavirus|unk	N2_060_008G1_phage_Phietavirus	636_39.ph	phage	14582	FALSE	FALSE	FALSE	N4_129	N4_129
19434	N2_060_008G1_60_002_scaffold_1054.fasta	0.489242	6367	108	64	0.989948	0.983038	0.436634	Phietavirus	Viruses|unk|unk|Caudovirales|Siphoviridae|Phietavirus|unk	N2_060_008G1_phage_Phietavirus	636_39.ph	phage	14582	FALSE	FALSE	FALSE	N4_129	N4_129
19435	N2_060_008G1_60_002_scaffold_1054.fasta	0.672282	6226	67	5	0.999197	0.989239	0.426965	Phietavirus	Viruses|unk|unk|Caudovirales|Siphoviridae|Phietavirus|unk	N2_060_008G1_phage_Phietavirus	636_39.ph	phage	14582	FALSE	FALSE	FALSE	N4_142	N4_142
19436	N2_060_008G1_60_002_scaffold_1054.fasta	0.527858	6793	146	49	0.992787	0.978507	0.465848	Phietavirus	Viruses|unk|unk|Caudovirales|Siphoviridae|Phietavirus|unk	N2_060_008G1_phage_Phietavirus	636_39.ph	phage	14582	FALSE	FALSE	FALSE	N2_093	N2_093
19437	N2_060_008G1_60_002_scaffold_1054.fasta	0.539379	7013	124	71	0.989876	0.982319	0.480935	Phietavirus	Viruses|unk|unk|Caudovirales|Siphoviridae|Phietavirus|unk	N2_060_008G1_phage_Phietavirus	636_39.ph	phage	14582	FALSE	FALSE	FALSE	N2_093	N2_093
19438	N2_060_008G1_60_002_scaffold_1054.fasta	0.594472	8130	188	114	0.985978	0.976876	0.557537	Phietavirus	Viruses|unk|unk|Caudovirales|Siphoviridae|Phietavirus|unk	N2_060_008G1_phage_Phietavirus	636_39.ph	phage	14582	FALSE	FALSE	FALSE	N2_093	N2_093
19439	N2_060_008G1_60_002_scaffold_1054.fasta	0.628385	8399	49	0	1	0.994166	0.575984	Phietavirus	Viruses|unk|unk|Caudovirales|Siphoviridae|Phietavirus|unk	N2_060_008G1_phage_Phietavirus	636_39.ph	phage	14582	FALSE	FALSE	FALSE	N2_093	N2_093
19440	N2_060_008G1_60_002_scaffold_1054.fasta	0.529611	5616	134	34	0.993946	0.97614	0.385132	Phietavirus	Viruses|unk|unk|Caudovirales|Siphoviridae|Phietavirus|unk	N2_060_008G1_phage_Phietavirus	636_39.ph	phage	14582	FALSE	FALSE	FALSE	N2_070	N2_070
19441	N2_060_008G1_60_002_scaffold_1054.fasta	0.517395	5443	121	20	0.996326	0.97777	0.373268	Phietavirus	Viruses|unk|unk|Caudovirales|Siphoviridae|Phietavirus|unk	N2_060_008G1_phage_Phietavirus	636_39.ph	phage	14582	FALSE	FALSE	FALSE	N2_070	N2_070
19442	N2_060_008G1_60_002_scaffold_1054.fasta	0.581242	6092	147	43	0.992942	0.97587	0.417775	Phietavirus	Viruses|unk|unk|Caudovirales|Siphoviridae|Phietavirus|unk	N2_060_008G1_phage_Phietavirus	636_39.ph	phage	14582	FALSE	FALSE	FALSE	N2_070	N2_070
19443	N2_060_008G1_60_002_scaffold_1054.fasta	0.56037	6595	166	51	0.992267	0.974829	0.45227	Phietavirus	Viruses|unk|unk|Caudovirales|Siphoviridae|Phietavirus|unk	N2_060_008G1_phage_Phietavirus	636_39.ph	phage	14582	FALSE	FALSE	FALSE	N2_070	N2_070
19444	N2_060_008G1_60_002_scaffold_1054.fasta	0.471372	5870	124	73	0.987564	0.978876	0.402551	Phietavirus	Viruses|unk|unk|Caudovirales|Siphoviridae|Phietavirus|unk	N2_060_008G1_phage_Phietavirus	636_39.ph	phage	14582	FALSE	FALSE	FALSE	N2_070	N2_070
19445	N2_060_008G1_60_002_scaffold_1054.fasta	0.470633	6210	110	60	0.990338	0.982287	0.425868	Phietavirus	Viruses|unk|unk|Caudovirales|Siphoviridae|Phietavirus|unk	N2_060_008G1_phage_Phietavirus	636_39.ph	phage	14582	FALSE	FALSE	FALSE	N2_093	N2_093
19446	N2_060_008G1_60_002_scaffold_1054.fasta	0.539903	5216	86	25	0.995207	0.983512	0.357701	Phietavirus	Viruses|unk|unk|Caudovirales|Siphoviridae|Phietavirus|unk	N2_060_008G1_phage_Phietavirus	636_39.ph	phage	14582	FALSE	FALSE	FALSE	N4_152	N4_152
19447	N2_060_009G1_60_004_scaffold_99.fasta	0.561368	7748	136	72	0.990707	0.982447	0.558093	Phietavirus	Viruses|unk|unk|Caudovirales|Siphoviridae|Phietavirus|unk	N2_060_009G1_phage_Phietavirus	636_16.ph	phage	13883	FALSE	FALSE	FALSE	N2_060	N2_060
19448	N2_060_009G1_60_004_scaffold_99.fasta	0.741559	10235	42	28	0.997264	0.995896	0.737233	Phietavirus	Viruses|unk|unk|Caudovirales|Siphoviridae|Phietavirus|unk	N2_060_009G1_phage_Phietavirus	636_16.ph	phage	13883	FALSE	FALSE	FALSE	N2_060	N2_060
19449	N5_222_045G1_N5_222_045G1_scaffold_117.fasta	0.520428	31438	593	578	0.981615	0.981137	0.520428	Clostridium	Bacteria|Firmicutes|Clostridia|Clostridiales|Clostridiaceae|Clostridium|unk	N5_222_045G1_plasmid_Clostridium	223_0.pl	plasmid	60408	FALSE	FALSE	FALSE	N5_215	N5_215
19450	N5_222_000G1_N5_222_000G1_scaffold_345.fasta	0.92427	9300	0	0	1	1	0.912749	Clostridium	Bacteria|Firmicutes|Clostridia|Clostridiales|Clostridiaceae|Clostridium|unk	N5_222_000G1_phage_Clostridium	410_0.ph	phage	10189	FALSE	FALSE	FALSE	N5_222	N5_222
19451	S2_005_000G1_S2_005_scaffold_149.fasta	0.653114	35692	890	831	0.976717	0.975064	0.644062	Corynebacterium	Bacteria|Actinobacteria|Actinobacteria|Corynebacteriales|Corynebacteriaceae|Corynebacterium|unk	S2_005_000G1_phage_Corynebacterium	199_3.ph	phage	55417	FALSE	FALSE	TRUE	S2_008	S2_008
19452	S2_005_000G1_S2_005_scaffold_149.fasta	0.883993	48365	25	20	0.999586	0.999483	0.872747	Corynebacterium	Bacteria|Actinobacteria|Actinobacteria|Corynebacteriales|Corynebacteriaceae|Corynebacterium|unk	S2_005_000G1_phage_Corynebacterium	199_3.ph	phage	55417	FALSE	FALSE	TRUE	S2_005	S2_005
19453	S2_005_000G1_S2_005_scaffold_149.fasta	0.663349	34589	900	818	0.976351	0.97398	0.624159	Corynebacterium	Bacteria|Actinobacteria|Actinobacteria|Corynebacteriales|Corynebacteriaceae|Corynebacterium|unk	S2_005_000G1_phage_Corynebacterium	199_3.ph	phage	55417	FALSE	FALSE	TRUE	S2_005	S2_005
19454	S2_005_000G1_S2_005_scaffold_149.fasta	0.919378	50267	50	38	0.999244	0.999005	0.907068	Corynebacterium	Bacteria|Actinobacteria|Actinobacteria|Corynebacteriales|Corynebacteriaceae|Corynebacterium|unk	S2_005_000G1_phage_Corynebacterium	199_3.ph	phage	55417	FALSE	FALSE	TRUE	N4_205	N4_205
19455	S2_005_000G1_S2_005_scaffold_149.fasta	0.662326	35300	950	871	0.975326	0.973088	0.636989	Corynebacterium	Bacteria|Actinobacteria|Actinobacteria|Corynebacteriales|Corynebacteriaceae|Corynebacterium|unk	S2_005_000G1_phage_Corynebacterium	199_3.ph	phage	55417	FALSE	FALSE	TRUE	N4_205	N4_205
19456	S2_005_000G1_S2_005_scaffold_149.fasta	0.902288	48064	62	51	0.998939	0.99871	0.867315	Corynebacterium	Bacteria|Actinobacteria|Actinobacteria|Corynebacteriales|Corynebacteriaceae|Corynebacterium|unk	S2_005_000G1_phage_Corynebacterium	199_3.ph	phage	55417	FALSE	FALSE	TRUE	N4_205	N4_205
19457	N5_222_000G1_N5_222_000G1_scaffold_272.fasta	0.769181	13003	36	0	1	0.997231	0.761523	Clostridium perfringens	Bacteria|Firmicutes|Clostridia|Clostridiales|Clostridiaceae|Clostridium|Clostridium perfringens	N5_222_000G1_phage_Clostridium_perfringens__2	389_0.ph	phage	17075	FALSE	FALSE	FALSE	N5_215	N5_215
19458	N5_222_000G1_N5_222_000G1_scaffold_272.fasta	0.987462	16854	38	0	1	0.997745	0.987057	Clostridium perfringens	Bacteria|Firmicutes|Clostridia|Clostridiales|Clostridiaceae|Clostridium|Clostridium perfringens	N5_222_000G1_phage_Clostridium_perfringens__2	389_0.ph	phage	17075	FALSE	FALSE	FALSE	N4_155	N4_155
19459	N5_222_000G1_N5_222_000G1_scaffold_272.fasta	0.764823	13054	4	0	1	0.999694	0.76451	Clostridium perfringens	Bacteria|Firmicutes|Clostridia|Clostridiales|Clostridiaceae|Clostridium|Clostridium perfringens	N5_222_000G1_phage_Clostridium_perfringens__2	389_0.ph	phage	17075	FALSE	FALSE	FALSE	N4_155	N4_155
19460	N2_060_009G1_60_004_scaffold_99.fasta	0.564142	7344	127	87	0.988154	0.982707	0.528992	Phietavirus	Viruses|unk|unk|Caudovirales|Siphoviridae|Phietavirus|unk	N2_060_009G1_phage_Phietavirus	636_16.ph	phage	13883	FALSE	FALSE	FALSE	N4_129	N4_129
19461	N2_060_009G1_60_004_scaffold_99.fasta	0.553878	6492	118	89	0.986291	0.981824	0.467622	Phietavirus	Viruses|unk|unk|Caudovirales|Siphoviridae|Phietavirus|unk	N2_060_009G1_phage_Phietavirus	636_16.ph	phage	13883	FALSE	FALSE	FALSE	N2_093	N2_093
19462	N2_060_009G1_60_004_scaffold_99.fasta	0.664018	9026	57	28	0.996898	0.993685	0.650148	Phietavirus	Viruses|unk|unk|Caudovirales|Siphoviridae|Phietavirus|unk	N2_060_009G1_phage_Phietavirus	636_16.ph	phage	13883	FALSE	FALSE	FALSE	N2_093	N2_093
19463	N2_060_009G1_60_004_scaffold_99.fasta	0.470269	5030	115	39	0.992247	0.977137	0.362314	Phietavirus	Viruses|unk|unk|Caudovirales|Siphoviridae|Phietavirus|unk	N2_060_009G1_phage_Phietavirus	636_16.ph	phage	13883	FALSE	FALSE	FALSE	N2_070	N2_070
19464	N2_060_009G1_60_004_scaffold_99.fasta	0.534334	7011	143	69	0.990158	0.979603	0.505006	Phietavirus	Viruses|unk|unk|Caudovirales|Siphoviridae|Phietavirus|unk	N2_060_009G1_phage_Phietavirus	636_16.ph	phage	13883	FALSE	FALSE	FALSE	N2_070	N2_070
19465	N2_060_009G1_60_004_scaffold_99.fasta	0.544401	6339	94	33	0.994794	0.985171	0.456602	Phietavirus	Viruses|unk|unk|Caudovirales|Siphoviridae|Phietavirus|unk	N2_060_009G1_phage_Phietavirus	636_16.ph	phage	13883	FALSE	FALSE	FALSE	N2_070	N2_070
19466	N2_060_009G1_60_004_scaffold_99.fasta	0.577689	7975	145	104	0.986959	0.981818	0.574444	Phietavirus	Viruses|unk|unk|Caudovirales|Siphoviridae|Phietavirus|unk	N2_060_009G1_phage_Phietavirus	636_16.ph	phage	13883	FALSE	FALSE	FALSE	N2_060	N2_060
19467	N2_060_009G1_60_004_scaffold_99.fasta	0.897261	12384	30	0	1	0.997578	0.892026	Phietavirus	Viruses|unk|unk|Caudovirales|Siphoviridae|Phietavirus|unk	N2_060_009G1_phage_Phietavirus	636_16.ph	phage	13883	FALSE	FALSE	FALSE	N2_060	N2_060
19468	N2_060_008G1_60_002_scaffold_1054.fasta	0.629595	8016	162	47	0.994137	0.97979	0.549719	Phietavirus	Viruses|unk|unk|Caudovirales|Siphoviridae|Phietavirus|unk	N2_060_008G1_phage_Phietavirus	636_39.ph	phage	14582	FALSE	FALSE	FALSE	N2_070	N2_070
19469	N5_222_045G1_N5_222_045G1_scaffold_218.fasta	0.696387	13895	4	0	1	0.999712	0.696038	Clostridium perfringens	Bacteria|Firmicutes|Clostridia|Clostridiales|Clostridiaceae|Clostridium|Clostridium perfringens	N5_222_045G1_phage_Clostridium_perfringens	386_31.ph	phage	19963	FALSE	FALSE	FALSE	N4_155	N4_155
19470	N2_060_008G1_60_002_scaffold_1054.fasta	0.521296	7527	170	62	0.991763	0.977415	0.516184	Phietavirus	Viruses|unk|unk|Caudovirales|Siphoviridae|Phietavirus|unk	N2_060_008G1_phage_Phietavirus	636_39.ph	phage	14582	FALSE	FALSE	FALSE	N2_060	N2_060
19471	N2_060_008G1_60_002_scaffold_1054.fasta	0.543286	7857	129	87	0.988927	0.983582	0.538815	Phietavirus	Viruses|unk|unk|Caudovirales|Siphoviridae|Phietavirus|unk	N2_060_008G1_phage_Phietavirus	636_39.ph	phage	14582	FALSE	FALSE	FALSE	N2_060	N2_060
19472	N2_060_008G1_60_002_scaffold_1054.fasta	0.66471	9627	217	153	0.984107	0.977459	0.660198	Phietavirus	Viruses|unk|unk|Caudovirales|Siphoviridae|Phietavirus|unk	N2_060_008G1_phage_Phietavirus	636_39.ph	phage	14582	FALSE	FALSE	FALSE	N2_060	N2_060
19473	N2_060_008G1_60_002_scaffold_1054.fasta	0.669487	9652	18	0	1	0.998135	0.661912	Phietavirus	Viruses|unk|unk|Caudovirales|Siphoviridae|Phietavirus|unk	N2_060_008G1_phage_Phietavirus	636_39.ph	phage	14582	FALSE	FALSE	FALSE	N2_060	N2_060
19474	N2_060_008G1_60_002_scaffold_1054.fasta	0.83935	12090	44	1	0.999917	0.996361	0.829104	Phietavirus	Viruses|unk|unk|Caudovirales|Siphoviridae|Phietavirus|unk	N2_060_008G1_phage_Phietavirus	636_39.ph	phage	14582	FALSE	FALSE	FALSE	N2_060	N2_060
19475	N2_060_008G1_60_002_scaffold_1054.fasta	0.598502	8631	181	91	0.989457	0.979029	0.591894	Phietavirus	Viruses|unk|unk|Caudovirales|Siphoviridae|Phietavirus|unk	N2_060_008G1_phage_Phietavirus	636_39.ph	phage	14582	FALSE	FALSE	FALSE	N2_060	N2_060
19476	N5_222_000G1_N5_222_000G1_scaffold_252.fasta	0.994431	19106	0	0	1	1	0.991438	Clostridium	Bacteria|Firmicutes|Clostridia|Clostridiales|Clostridiaceae|Clostridium|unk	N5_222_000G1_phage_Clostridium__2	395_1.ph	phage	19271	FALSE	FALSE	FALSE	N5_222	N5_222
19477	N2_060_008G1_60_002_scaffold_1054.fasta	0.499758	7234	134	90	0.987559	0.981476	0.496091	Phietavirus	Viruses|unk|unk|Caudovirales|Siphoviridae|Phietavirus|unk	N2_060_008G1_phage_Phietavirus	636_39.ph	phage	14582	FALSE	FALSE	FALSE	N2_060	N2_060
19478	N5_222_045G1_N5_222_045G1_scaffold_218.fasta	0.961058	19176	0	0	1	1	0.960577	Clostridium perfringens	Bacteria|Firmicutes|Clostridia|Clostridiales|Clostridiaceae|Clostridium|Clostridium perfringens	N5_222_045G1_phage_Clostridium_perfringens	386_31.ph	phage	19963	FALSE	FALSE	FALSE	N4_155	N4_155
19479	N5_222_045G1_N5_222_045G1_scaffold_218.fasta	0.553885	11055	192	83	0.992492	0.982632	0.553774	Clostridium perfringens	Bacteria|Firmicutes|Clostridia|Clostridiales|Clostridiaceae|Clostridium|Clostridium perfringens	N5_222_045G1_phage_Clostridium_perfringens	386_31.ph	phage	19963	FALSE	FALSE	FALSE	N4_155	N4_155
19480	N5_222_045G1_N5_222_045G1_scaffold_218.fasta	0.679527	13562	224	118	0.991299	0.983483	0.679357	Clostridium perfringens	Bacteria|Firmicutes|Clostridia|Clostridiales|Clostridiaceae|Clostridium|Clostridium perfringens	N5_222_045G1_phage_Clostridium_perfringens	386_31.ph	phage	19963	FALSE	FALSE	FALSE	N4_155	N4_155
19481	N5_222_045G1_N5_222_045G1_scaffold_218.fasta	0.674918	9924	108	24	0.997582	0.989117	0.49712	Clostridium perfringens	Bacteria|Firmicutes|Clostridia|Clostridiales|Clostridiaceae|Clostridium|Clostridium perfringens	N5_222_045G1_phage_Clostridium_perfringens	386_31.ph	phage	19963	FALSE	FALSE	FALSE	S2_004	S2_004
19482	N5_222_045G1_N5_222_045G1_scaffold_218.fasta	0.518074	10319	190	83	0.991957	0.981587	0.516906	Clostridium perfringens	Bacteria|Firmicutes|Clostridia|Clostridiales|Clostridiaceae|Clostridium|Clostridium perfringens	N5_222_045G1_phage_Clostridium_perfringens	386_31.ph	phage	19963	FALSE	FALSE	FALSE	N5_222	N5_222
19483	N5_222_045G1_N5_222_045G1_scaffold_218.fasta	0.646204	12853	224	118	0.990819	0.982572	0.643841	Clostridium perfringens	Bacteria|Firmicutes|Clostridia|Clostridiales|Clostridiaceae|Clostridium|Clostridium perfringens	N5_222_045G1_phage_Clostridium_perfringens	386_31.ph	phage	19963	FALSE	FALSE	FALSE	N5_222	N5_222
19484	N5_222_045G1_N5_222_045G1_scaffold_218.fasta	0.46258	7893	161	71	0.991005	0.979602	0.395381	Clostridium perfringens	Bacteria|Firmicutes|Clostridia|Clostridiales|Clostridiaceae|Clostridium|Clostridium perfringens	N5_222_045G1_phage_Clostridium_perfringens	386_31.ph	phage	19963	FALSE	FALSE	FALSE	N5_215	N5_215
19485	N5_222_045G1_N5_222_045G1_scaffold_218.fasta	0.499672	9150	175	85	0.99071	0.980874	0.458348	Clostridium perfringens	Bacteria|Firmicutes|Clostridia|Clostridiales|Clostridiaceae|Clostridium|Clostridium perfringens	N5_222_045G1_phage_Clostridium_perfringens	386_31.ph	phage	19963	FALSE	FALSE	FALSE	N5_215	N5_215
19486	N5_222_045G1_N5_222_045G1_scaffold_218.fasta	0.677028	13351	4	0	1	0.9997	0.668787	Clostridium perfringens	Bacteria|Firmicutes|Clostridia|Clostridiales|Clostridiaceae|Clostridium|Clostridium perfringens	N5_222_045G1_phage_Clostridium_perfringens	386_31.ph	phage	19963	FALSE	FALSE	FALSE	N5_215	N5_215
19487	N5_222_045G1_N5_222_045G1_scaffold_242.fasta	0.768633	12458	9	9	0.999278	0.999278	0.763498	Enterococcus faecium	Bacteria|Firmicutes|Bacilli|Lactobacillales|Enterococcaceae|Enterococcus|Enterococcus faecium	N5_222_045G1_plasmid_Enterococcus_faecium	423_0.pl	plasmid	16317	FALSE	FALSE	FALSE	N1_023	N1_023
19488	N5_222_045G1_N5_222_045G1_scaffold_242.fasta	0.991984	16087	75	75	0.995338	0.995338	0.985904	Enterococcus faecium	Bacteria|Firmicutes|Bacilli|Lactobacillales|Enterococcaceae|Enterococcus|Enterococcus faecium	N5_222_045G1_plasmid_Enterococcus_faecium	423_0.pl	plasmid	16317	FALSE	FALSE	FALSE	N1_023	N1_023
19489	N5_222_045G1_N5_222_045G1_scaffold_242.fasta	0.996733	16169	116	10	0.999382	0.992826	0.99093	Enterococcus faecium	Bacteria|Firmicutes|Bacilli|Lactobacillales|Enterococcaceae|Enterococcus|Enterococcus faecium	N5_222_045G1_plasmid_Enterococcus_faecium	423_0.pl	plasmid	16317	FALSE	FALSE	FALSE	N1_023	N1_023
19490	N5_222_045G1_N5_222_045G1_scaffold_242.fasta	0.984514	15957	10	10	0.999373	0.999373	0.977937	Enterococcus faecium	Bacteria|Firmicutes|Bacilli|Lactobacillales|Enterococcaceae|Enterococcus|Enterococcus faecium	N5_222_045G1_plasmid_Enterococcus_faecium	423_0.pl	plasmid	16317	FALSE	FALSE	FALSE	N1_023	N1_023
19491	N5_222_045G1_N5_222_045G1_scaffold_242.fasta	0.987613	16106	0	0	1	1	0.987069	Enterococcus faecium	Bacteria|Firmicutes|Bacilli|Lactobacillales|Enterococcaceae|Enterococcus|Enterococcus faecium	N5_222_045G1_plasmid_Enterococcus_faecium	423_0.pl	plasmid	16317	FALSE	FALSE	FALSE	N1_019	N1_019
19492	N5_222_045G1_N5_222_045G1_scaffold_242.fasta	0.994107	16195	83	83	0.994875	0.994875	0.992523	Enterococcus faecium	Bacteria|Firmicutes|Bacilli|Lactobacillales|Enterococcaceae|Enterococcus|Enterococcus faecium	N5_222_045G1_plasmid_Enterococcus_faecium	423_0.pl	plasmid	16317	FALSE	FALSE	FALSE	N1_019	N1_019
19493	N5_222_045G1_N5_222_045G1_scaffold_242.fasta	0.764717	12458	0	0	1	1	0.763498	Enterococcus faecium	Bacteria|Firmicutes|Bacilli|Lactobacillales|Enterococcaceae|Enterococcus|Enterococcus faecium	N5_222_045G1_plasmid_Enterococcus_faecium	423_0.pl	plasmid	16317	FALSE	FALSE	FALSE	N1_019	N1_019
19494	N5_222_045G1_N5_222_045G1_scaffold_242.fasta	0.98803	16096	75	75	0.99534	0.99534	0.986456	Enterococcus faecium	Bacteria|Firmicutes|Bacilli|Lactobacillales|Enterococcaceae|Enterococcus|Enterococcus faecium	N5_222_045G1_plasmid_Enterococcus_faecium	423_0.pl	plasmid	16317	FALSE	FALSE	FALSE	N1_019	N1_019
19495	N5_222_045G1_N5_222_045G1_scaffold_242.fasta	0.996242	16171	83	83	0.994867	0.994867	0.991052	Enterococcus faecium	Bacteria|Firmicutes|Bacilli|Lactobacillales|Enterococcaceae|Enterococcus|Enterococcus faecium	N5_222_045G1_plasmid_Enterococcus_faecium	423_0.pl	plasmid	16317	FALSE	FALSE	FALSE	N1_023	N1_023
19496	N5_222_045G1_N5_222_045G1_scaffold_242.fasta	0.993371	16183	107	0	1	0.993388	0.991788	Enterococcus faecium	Bacteria|Firmicutes|Bacilli|Lactobacillales|Enterococcaceae|Enterococcus|Enterococcus faecium	N5_222_045G1_plasmid_Enterococcus_faecium	423_0.pl	plasmid	16317	FALSE	FALSE	FALSE	N1_019	N1_019
19497	N5_222_045G1_N5_222_045G1_scaffold_242.fasta	0.994905	16208	10	10	0.999383	0.999383	0.99332	Enterococcus faecium	Bacteria|Firmicutes|Bacilli|Lactobacillales|Enterococcaceae|Enterococcus|Enterococcus faecium	N5_222_045G1_plasmid_Enterococcus_faecium	423_0.pl	plasmid	16317	FALSE	FALSE	FALSE	N1_019	N1_019
19498	N5_222_045G1_N5_222_045G1_scaffold_242.fasta	0.979498	15957	0	0	1	1	0.977937	Enterococcus faecium	Bacteria|Firmicutes|Bacilli|Lactobacillales|Enterococcaceae|Enterococcus|Enterococcus faecium	N5_222_045G1_plasmid_Enterococcus_faecium	423_0.pl	plasmid	16317	FALSE	FALSE	FALSE	N1_019	N1_019
19499	N5_222_045G1_N5_222_045G1_scaffold_242.fasta	0.988254	16070	10	10	0.999378	0.999378	0.984862	Enterococcus faecium	Bacteria|Firmicutes|Bacilli|Lactobacillales|Enterococcaceae|Enterococcus|Enterococcus faecium	N5_222_045G1_plasmid_Enterococcus_faecium	423_0.pl	plasmid	16317	FALSE	FALSE	FALSE	N1_023	N1_023
19500	N5_222_045G1_N5_222_045G1_scaffold_242.fasta	0.986035	15957	107	0	1	0.993294	0.977937	Enterococcus faecium	Bacteria|Firmicutes|Bacilli|Lactobacillales|Enterococcaceae|Enterococcus|Enterococcus faecium	N5_222_045G1_plasmid_Enterococcus_faecium	423_0.pl	plasmid	16317	FALSE	FALSE	FALSE	N2_038	N2_038
19501	N5_222_045G1_N5_222_045G1_scaffold_242.fasta	0.983723	15895	75	75	0.995282	0.995282	0.974137	Enterococcus faecium	Bacteria|Firmicutes|Bacilli|Lactobacillales|Enterococcaceae|Enterococcus|Enterococcus faecium	N5_222_045G1_plasmid_Enterococcus_faecium	423_0.pl	plasmid	16317	FALSE	FALSE	FALSE	N2_038	N2_038
19502	N5_222_045G1_N5_222_045G1_scaffold_242.fasta	0.987332	16056	83	83	0.994831	0.994831	0.984004	Enterococcus faecium	Bacteria|Firmicutes|Bacilli|Lactobacillales|Enterococcaceae|Enterococcus|Enterococcus faecium	N5_222_045G1_plasmid_Enterococcus_faecium	423_0.pl	plasmid	16317	FALSE	FALSE	FALSE	N4_151	N4_151
19503	N5_222_045G1_N5_222_045G1_scaffold_242.fasta	0.771586	12448	0	0	1	1	0.762885	Enterococcus faecium	Bacteria|Firmicutes|Bacilli|Lactobacillales|Enterococcaceae|Enterococcus|Enterococcus faecium	N5_222_045G1_plasmid_Enterococcus_faecium	423_0.pl	plasmid	16317	FALSE	FALSE	FALSE	N3_172	N3_172
19504	N5_222_045G1_N5_222_045G1_scaffold_242.fasta	0.76925	12458	66	66	0.994702	0.994702	0.763498	Enterococcus faecium	Bacteria|Firmicutes|Bacilli|Lactobacillales|Enterococcaceae|Enterococcus|Enterococcus faecium	N5_222_045G1_plasmid_Enterococcus_faecium	423_0.pl	plasmid	16317	FALSE	FALSE	FALSE	N3_172	N3_172
19505	N5_222_045G1_N5_222_045G1_scaffold_242.fasta	0.983562	15976	75	75	0.995305	0.995305	0.979102	Enterococcus faecium	Bacteria|Firmicutes|Bacilli|Lactobacillales|Enterococcaceae|Enterococcus|Enterococcus faecium	N5_222_045G1_plasmid_Enterococcus_faecium	423_0.pl	plasmid	16317	FALSE	FALSE	FALSE	N2_060	N2_060
19506	N5_222_045G1_N5_222_045G1_scaffold_242.fasta	0.988852	16055	10	10	0.999377	0.999377	0.983943	Enterococcus faecium	Bacteria|Firmicutes|Bacilli|Lactobacillales|Enterococcaceae|Enterococcus|Enterococcus faecium	N5_222_045G1_plasmid_Enterococcus_faecium	423_0.pl	plasmid	16317	FALSE	FALSE	FALSE	N2_060	N2_060
19507	N5_222_045G1_N5_222_045G1_scaffold_242.fasta	0.77145	12435	60	60	0.995175	0.995175	0.762089	Enterococcus faecium	Bacteria|Firmicutes|Bacilli|Lactobacillales|Enterococcaceae|Enterococcus|Enterococcus faecium	N5_222_045G1_plasmid_Enterococcus_faecium	423_0.pl	plasmid	16317	FALSE	FALSE	FALSE	N2_060	N2_060
19508	N5_222_045G1_N5_222_045G1_scaffold_242.fasta	0.990879	16079	107	0	1	0.993345	0.985414	Enterococcus faecium	Bacteria|Firmicutes|Bacilli|Lactobacillales|Enterococcaceae|Enterococcus|Enterococcus faecium	N5_222_045G1_plasmid_Enterococcus_faecium	423_0.pl	plasmid	16317	FALSE	FALSE	FALSE	N2_039	N2_039
19509	N5_222_045G1_N5_222_045G1_scaffold_242.fasta	0.995193	16150	179	73	0.99548	0.988916	0.989765	Enterococcus faecium	Bacteria|Firmicutes|Bacilli|Lactobacillales|Enterococcaceae|Enterococcus|Enterococcus faecium	N5_222_045G1_plasmid_Enterococcus_faecium	423_0.pl	plasmid	16317	FALSE	FALSE	FALSE	N2_039	N2_039
19510	N5_222_045G1_N5_222_045G1_scaffold_242.fasta	0.76982	12458	84	0	1	0.993257	0.763498	Enterococcus faecium	Bacteria|Firmicutes|Bacilli|Lactobacillales|Enterococcaceae|Enterococcus|Enterococcus faecium	N5_222_045G1_plasmid_Enterococcus_faecium	423_0.pl	plasmid	16317	FALSE	FALSE	FALSE	N2_039	N2_039
19511	N5_222_045G1_N5_222_045G1_scaffold_242.fasta	0.989583	16055	171	65	0.995951	0.989349	0.983943	Enterococcus faecium	Bacteria|Firmicutes|Bacilli|Lactobacillales|Enterococcaceae|Enterococcus|Enterococcus faecium	N5_222_045G1_plasmid_Enterococcus_faecium	423_0.pl	plasmid	16317	FALSE	FALSE	FALSE	N2_039	N2_039
19512	N5_222_045G1_N5_222_045G1_scaffold_242.fasta	0.984412	15914	0	0	1	1	0.975302	Enterococcus faecium	Bacteria|Firmicutes|Bacilli|Lactobacillales|Enterococcaceae|Enterococcus|Enterococcus faecium	N5_222_045G1_plasmid_Enterococcus_faecium	423_0.pl	plasmid	16317	FALSE	FALSE	FALSE	N2_038	N2_038
19513	N5_222_045G1_N5_222_045G1_scaffold_242.fasta	0.981633	15927	83	83	0.994789	0.994789	0.976099	Enterococcus faecium	Bacteria|Firmicutes|Bacilli|Lactobacillales|Enterococcaceae|Enterococcus|Enterococcus faecium	N5_222_045G1_plasmid_Enterococcus_faecium	423_0.pl	plasmid	16317	FALSE	FALSE	FALSE	N2_038	N2_038
19514	N5_222_045G1_N5_222_045G1_scaffold_242.fasta	0.772061	12380	0	0	1	1	0.758718	Enterococcus faecium	Bacteria|Firmicutes|Bacilli|Lactobacillales|Enterococcaceae|Enterococcus|Enterococcus faecium	N5_222_045G1_plasmid_Enterococcus_faecium	423_0.pl	plasmid	16317	FALSE	FALSE	FALSE	N2_038	N2_038
19515	N2_039_000G1_N2_039_000G1_scaffold_398.fasta	0.647215	18267	779	758	0.958504	0.957355	0.646299	Pantoea sp. PSNIH2	Bacteria|Proteobacteria|Gammaproteobacteria|Enterobacterales|Erwiniaceae|Pantoea|Pantoea sp. PSNIH2	N2_039_000G1_phage_Pantoea_sp._PSNIH2	829_3.ph	phage	28264	FALSE	FALSE	FALSE	N2_039	N2_039
19516	S2_004_009G1_JBBB010H_scaffold_129.fasta	0.472913	6163	0	0	1	1	0.459411	Veillonella dispar	Bacteria|Firmicutes|Negativicutes|Veillonellales|Veillonellaceae|Veillonella|Veillonella dispar	S2_004_009G1_phage_Veillonella_dispar	117_0.ph	phage	13415	FALSE	FALSE	FALSE	N2_035	N2_035
19517	S2_004_009G1_JBBB010H_scaffold_129.fasta	0.586443	7778	2	0	1	0.999743	0.579799	Veillonella dispar	Bacteria|Firmicutes|Negativicutes|Veillonellales|Veillonellaceae|Veillonella|Veillonella dispar	S2_004_009G1_phage_Veillonella_dispar	117_0.ph	phage	13415	FALSE	FALSE	FALSE	N1_009	N1_009
19518	S2_004_009G1_JBBB010H_scaffold_129.fasta	0.49967	5295	0	0	1	1	0.394707	Veillonella dispar	Bacteria|Firmicutes|Negativicutes|Veillonellales|Veillonellaceae|Veillonella|Veillonella dispar	S2_004_009G1_phage_Veillonella_dispar	117_0.ph	phage	13415	FALSE	FALSE	FALSE	N1_009	N1_009
19519	N2_039_000G1_N2_039_000G1_scaffold_1075.fasta	0.541919	12443	19	11	0.999116	0.998473	0.541565	Staphylococcus epidermidis	Bacteria|Firmicutes|Bacilli|Bacillales|Staphylococcaceae|Staphylococcus|Staphylococcus epidermidis	N2_039_000G1_plasmid_Staphylococcus_epidermidis	209_1.pl	plasmid	22976	FALSE	FALSE	TRUE	S2_012	S2_012
19520	N5_216_046G1_N5_216_046G1_scaffold_1446.fasta	0.573649	5978	46	35	0.994145	0.992305	0.573484	Enterobacter cloacae	Bacteria|Proteobacteria|Gammaproteobacteria|Enterobacterales|Enterobacteriaceae|Enterobacter|Enterobacter cloacae	N5_216_046G1_phage_Enterobacter_cloacae__2	980_325.ph	phage	10424	FALSE	FALSE	FALSE	N5_216	N5_216
19521	N2_039_000G1_N2_039_000G1_scaffold_1075.fasta	0.542044	12454	14	11	0.999117	0.998876	0.542044	Staphylococcus epidermidis	Bacteria|Firmicutes|Bacilli|Bacillales|Staphylococcaceae|Staphylococcus|Staphylococcus epidermidis	N2_039_000G1_plasmid_Staphylococcus_epidermidis	209_1.pl	plasmid	22976	FALSE	FALSE	TRUE	S2_002	S2_002
19522	N2_039_000G1_N2_039_000G1_scaffold_1075.fasta	0.542189	12453	13	11	0.999117	0.998956	0.542	Staphylococcus epidermidis	Bacteria|Firmicutes|Bacilli|Bacillales|Staphylococcaceae|Staphylococcus|Staphylococcus epidermidis	N2_039_000G1_plasmid_Staphylococcus_epidermidis	209_1.pl	plasmid	22976	FALSE	FALSE	TRUE	N5_256	N5_256
19523	N2_039_000G1_N2_039_000G1_scaffold_1075.fasta	0.999173	22949	17	1	0.999956	0.999259	0.998825	Staphylococcus epidermidis	Bacteria|Firmicutes|Bacilli|Bacillales|Staphylococcaceae|Staphylococcus|Staphylococcus epidermidis	N2_039_000G1_plasmid_Staphylococcus_epidermidis	209_1.pl	plasmid	22976	FALSE	FALSE	TRUE	N5_256	N5_256
19524	N2_039_000G1_N2_039_000G1_scaffold_1075.fasta	0.999608	22967	17	2	0.999913	0.99926	0.999608	Staphylococcus epidermidis	Bacteria|Firmicutes|Bacilli|Bacillales|Staphylococcaceae|Staphylococcus|Staphylococcus epidermidis	N2_039_000G1_plasmid_Staphylococcus_epidermidis	209_1.pl	plasmid	22976	FALSE	FALSE	TRUE	N5_256	N5_256
19525	N2_039_000G1_N2_039_000G1_scaffold_1075.fasta	0.514922	9317	10	8	0.999141	0.998927	0.40551	Staphylococcus epidermidis	Bacteria|Firmicutes|Bacilli|Bacillales|Staphylococcaceae|Staphylococcus|Staphylococcus epidermidis	N2_039_000G1_plasmid_Staphylococcus_epidermidis	209_1.pl	plasmid	22976	FALSE	FALSE	TRUE	N4_206	N4_206
19526	N2_039_000G1_N2_039_000G1_scaffold_1075.fasta	0.651721	14957	1	0	1	0.999933	0.650984	Staphylococcus epidermidis	Bacteria|Firmicutes|Bacilli|Bacillales|Staphylococcaceae|Staphylococcus|Staphylococcus epidermidis	N2_039_000G1_plasmid_Staphylococcus_epidermidis	209_1.pl	plasmid	22976	FALSE	FALSE	TRUE	N4_206	N4_206
19527	N2_039_000G1_N2_039_000G1_scaffold_1075.fasta	0.650984	14957	4	1	0.999933	0.999733	0.650984	Staphylococcus epidermidis	Bacteria|Firmicutes|Bacilli|Bacillales|Staphylococcaceae|Staphylococcus|Staphylococcus epidermidis	N2_039_000G1_plasmid_Staphylococcus_epidermidis	209_1.pl	plasmid	22976	FALSE	FALSE	TRUE	N4_206	N4_206
19528	N2_039_000G1_N2_039_000G1_scaffold_1075.fasta	0.651239	14957	2	1	0.999933	0.999866	0.650984	Staphylococcus epidermidis	Bacteria|Firmicutes|Bacilli|Bacillales|Staphylococcaceae|Staphylococcus|Staphylococcus epidermidis	N2_039_000G1_plasmid_Staphylococcus_epidermidis	209_1.pl	plasmid	22976	FALSE	FALSE	TRUE	N4_206	N4_206
19529	N2_039_000G1_N2_039_000G1_scaffold_1075.fasta	0.596421	10998	6	2	0.999818	0.999454	0.478673	Staphylococcus epidermidis	Bacteria|Firmicutes|Bacilli|Bacillales|Staphylococcaceae|Staphylococcus|Staphylococcus epidermidis	N2_039_000G1_plasmid_Staphylococcus_epidermidis	209_1.pl	plasmid	22976	FALSE	FALSE	TRUE	N4_125	N4_125
19530	N2_039_000G1_N2_039_000G1_scaffold_1075.fasta	0.998868	22950	16	1	0.999956	0.999303	0.998868	Staphylococcus epidermidis	Bacteria|Firmicutes|Bacilli|Bacillales|Staphylococcaceae|Staphylococcus|Staphylococcus epidermidis	N2_039_000G1_plasmid_Staphylococcus_epidermidis	209_1.pl	plasmid	22976	FALSE	FALSE	TRUE	S2_002	S2_002
19531	N5_216_046G1_N5_216_046G1_scaffold_1446.fasta	0.574417	5986	26	25	0.995824	0.995657	0.574252	Enterobacter cloacae	Bacteria|Proteobacteria|Gammaproteobacteria|Enterobacterales|Enterobacteriaceae|Enterobacter|Enterobacter cloacae	N5_216_046G1_phage_Enterobacter_cloacae__2	980_325.ph	phage	10424	FALSE	FALSE	FALSE	N5_216	N5_216
19532	N5_216_046G1_N5_216_046G1_scaffold_1446.fasta	0.637782	4659	34	32	0.993132	0.992702	0.446949	Enterobacter cloacae	Bacteria|Proteobacteria|Gammaproteobacteria|Enterobacterales|Enterobacteriaceae|Enterobacter|Enterobacter cloacae	N5_216_046G1_phage_Enterobacter_cloacae__2	980_325.ph	phage	10424	FALSE	FALSE	FALSE	N5_268	N5_268
19533	S2_004_010G1_JBBB010I_scaffold_102.fasta	0.631115	26510	646	614	0.976839	0.975632	0.6305	Veillonella dispar	Bacteria|Firmicutes|Negativicutes|Veillonellales|Veillonellaceae|Veillonella|Veillonella dispar	S2_004_010G1_phage_Veillonella_dispar	603_16.ph	phage	42046	FALSE	FALSE	FALSE	S2_002	S2_002
19534	N5_216_046G1_N5_216_046G1_scaffold_306.fasta	0.517956	19442	373	361	0.981432	0.980815	0.512184	Klebsiella pneumoniae	Bacteria|Proteobacteria|Gammaproteobacteria|Enterobacterales|Enterobacteriaceae|Klebsiella|Klebsiella pneumoniae	N5_216_046G1_phage_Klebsiella_pneumoniae	980_151.ph	phage	37959	FALSE	FALSE	FALSE	N5_216	N5_216
19535	dasN5_225_012G1_abawaca.44.fasta.fa	0.891617	1347472	10885	10685	0.99207	0.991922	0.81397	Paeniclostridium sordellii	Bacteria|Firmicutes|Clostridia|Clostridiales|Peptostreptococcaceae|Paeniclostridium|Paeniclostridium sordellii	N5_225_012G1_bacteria_Paeniclostridium_sordellii	128_1.ba	bacteria	1655433	FALSE	FALSE	FALSE	N4_160	N4_160
19536	S2_004_010G1_JBBB010I_scaffold_291.fasta	0.565014	10281	252	164	0.984048	0.975489	0.560059	Raoultella ornithinolytica	Bacteria|Proteobacteria|Gammaproteobacteria|Pseudomonadales|Enterobacteriaceae|Raoultella|Raoultella ornithinolytica	S2_004_010G1_phage_Raoultella_ornithinolytica	980_415.ph	phage	18357	FALSE	FALSE	FALSE	N5_218	N5_218
19538	S2_004_023G1_JBBB011I_myIDBA_UD_scaffold_506.fasta	0.550454	7097	110	35	0.995068	0.9845	0.51837	Enterobacteriaceae	Bacteria|Proteobacteria|Gammaproteobacteria|Enterobacterales|Enterobacteriaceae|unk|unk	S2_004_023G1_plasmid_Enterobacteriaceae	130_0.pl	plasmid	13691	FALSE	FALSE	TRUE	N5_218	N5_218
19540	S2_004_023G1_JBBB011I_myIDBA_UD_scaffold_506.fasta	0.539625	7388	104	60	0.991879	0.985923	0.539625	Enterobacteriaceae	Bacteria|Proteobacteria|Gammaproteobacteria|Enterobacterales|Enterobacteriaceae|unk|unk	S2_004_023G1_plasmid_Enterobacteriaceae	130_0.pl	plasmid	13691	FALSE	FALSE	TRUE	N5_216	N5_216
19542	S2_004_023G1_JBBB011I_myIDBA_UD_scaffold_506.fasta	0.590436	7087	72	10	0.998589	0.989841	0.517639	Enterobacteriaceae	Bacteria|Proteobacteria|Gammaproteobacteria|Enterobacterales|Enterobacteriaceae|unk|unk	S2_004_023G1_plasmid_Enterobacteriaceae	130_0.pl	plasmid	13691	FALSE	FALSE	TRUE	N5_216	N5_216
19543	S2_004_023G1_JBBB011I_myIDBA_UD_scaffold_506.fasta	0.869306	7290	106	56	0.992318	0.98546	0.532467	Enterobacteriaceae	Bacteria|Proteobacteria|Gammaproteobacteria|Enterobacterales|Enterobacteriaceae|unk|unk	S2_004_023G1_plasmid_Enterobacteriaceae	130_0.pl	plasmid	13691	FALSE	FALSE	TRUE	N5_216	N5_216
19545	S2_004_023G1_JBBB011I_myIDBA_UD_scaffold_506.fasta	0.605361	8288	45	13	0.998431	0.99457	0.605361	Enterobacteriaceae	Bacteria|Proteobacteria|Gammaproteobacteria|Enterobacterales|Enterobacteriaceae|unk|unk	S2_004_023G1_plasmid_Enterobacteriaceae	130_0.pl	plasmid	13691	FALSE	FALSE	TRUE	N5_218	N5_218
19546	S2_004_023G1_JBBB011I_myIDBA_UD_scaffold_506.fasta	0.807246	11052	22	7	0.999367	0.998009	0.807246	Enterobacteriaceae	Bacteria|Proteobacteria|Gammaproteobacteria|Enterobacterales|Enterobacteriaceae|unk|unk	S2_004_023G1_plasmid_Enterobacteriaceae	130_0.pl	plasmid	13691	FALSE	FALSE	TRUE	N4_104	N4_104
19547	S2_004_023G1_JBBB011I_myIDBA_UD_scaffold_506.fasta	0.817848	10237	23	3	0.999707	0.997753	0.747717	Enterobacteriaceae	Bacteria|Proteobacteria|Gammaproteobacteria|Enterobacterales|Enterobacteriaceae|unk|unk	S2_004_023G1_plasmid_Enterobacteriaceae	130_0.pl	plasmid	13691	FALSE	FALSE	TRUE	N4_104	N4_104
19548	S2_004_023G1_JBBB011I_myIDBA_UD_scaffold_506.fasta	0.414673	5669	35	13	0.997707	0.993826	0.414068	Enterobacteriaceae	Bacteria|Proteobacteria|Gammaproteobacteria|Enterobacterales|Enterobacteriaceae|unk|unk	S2_004_023G1_plasmid_Enterobacteriaceae	130_0.pl	plasmid	13691	FALSE	FALSE	TRUE	N4_104	N4_104
19549	S2_004_023G1_JBBB011I_myIDBA_UD_scaffold_506.fasta	0.451283	5734	24	2	0.999651	0.995814	0.418815	Enterobacteriaceae	Bacteria|Proteobacteria|Gammaproteobacteria|Enterobacterales|Enterobacteriaceae|unk|unk	S2_004_023G1_plasmid_Enterobacteriaceae	130_0.pl	plasmid	13691	FALSE	FALSE	TRUE	N4_104	N4_104
19553	S2_004_023G1_JBBB011I_myIDBA_UD_scaffold_506.fasta	0.854722	11702	98	33	0.99718	0.991625	0.854722	Enterobacteriaceae	Bacteria|Proteobacteria|Gammaproteobacteria|Enterobacterales|Enterobacteriaceae|unk|unk	S2_004_023G1_plasmid_Enterobacteriaceae	130_0.pl	plasmid	13691	FALSE	FALSE	TRUE	N5_278	N5_278
19554	N5_222_000G1_N5_222_000G1_scaffold_115.fasta	0.654962	31803	151	151	0.995252	0.995252	0.456153	Clostridium sp. 7_2_43FAA	Bacteria|Firmicutes|Clostridia|Clostridiales|Clostridiaceae|Clostridium|Clostridium sp. 7_2_43FAA	N5_222_000G1_phage_Clostridium_sp._7_2_43FAA	405_4.ph	phage	69720	FALSE	FALSE	FALSE	N1_009	N1_009
19555	N5_222_000G1_N5_222_000G1_scaffold_115.fasta	0.723599	37837	179	178	0.995296	0.995269	0.542699	Clostridium sp. 7_2_43FAA	Bacteria|Firmicutes|Clostridia|Clostridiales|Clostridiaceae|Clostridium|Clostridium sp. 7_2_43FAA	N5_222_000G1_phage_Clostridium_sp._7_2_43FAA	405_4.ph	phage	69720	FALSE	FALSE	FALSE	N1_009	N1_009
19556	N5_222_000G1_N5_222_000G1_scaffold_115.fasta	0.440264	28401	119	118	0.995845	0.99581	0.407358	Clostridium sp. 7_2_43FAA	Bacteria|Firmicutes|Clostridia|Clostridiales|Clostridiaceae|Clostridium|Clostridium sp. 7_2_43FAA	N5_222_000G1_phage_Clostridium_sp._7_2_43FAA	405_4.ph	phage	69720	FALSE	FALSE	FALSE	N1_009	N1_009
19557	N5_222_000G1_N5_222_000G1_scaffold_115.fasta	0.47516	30998	148	148	0.995225	0.995225	0.444607	Clostridium sp. 7_2_43FAA	Bacteria|Firmicutes|Clostridia|Clostridiales|Clostridiaceae|Clostridium|Clostridium sp. 7_2_43FAA	N5_222_000G1_phage_Clostridium_sp._7_2_43FAA	405_4.ph	phage	69720	FALSE	FALSE	FALSE	N1_009	N1_009
19558	N5_222_000G1_N5_222_000G1_scaffold_115.fasta	0.77014	38775	143	143	0.996312	0.996312	0.556153	Clostridium sp. 7_2_43FAA	Bacteria|Firmicutes|Clostridia|Clostridiales|Clostridiaceae|Clostridium|Clostridium sp. 7_2_43FAA	N5_222_000G1_phage_Clostridium_sp._7_2_43FAA	405_4.ph	phage	69720	FALSE	FALSE	FALSE	N1_009	N1_009
19559	N5_222_000G1_N5_222_000G1_scaffold_115.fasta	0.763829	38940	97	96	0.997535	0.997509	0.55852	Clostridium sp. 7_2_43FAA	Bacteria|Firmicutes|Clostridia|Clostridiales|Clostridiaceae|Clostridium|Clostridium sp. 7_2_43FAA	N5_222_000G1_phage_Clostridium_sp._7_2_43FAA	405_4.ph	phage	69720	FALSE	FALSE	FALSE	N1_009	N1_009
19560	N5_222_000G1_N5_222_000G1_scaffold_115.fasta	0.747347	38312	117	101	0.997364	0.996946	0.549512	Clostridium sp. 7_2_43FAA	Bacteria|Firmicutes|Clostridia|Clostridiales|Clostridiaceae|Clostridium|Clostridium sp. 7_2_43FAA	N5_222_000G1_phage_Clostridium_sp._7_2_43FAA	405_4.ph	phage	69720	FALSE	FALSE	FALSE	N1_009	N1_009
19561	N5_222_000G1_N5_222_000G1_scaffold_115.fasta	0.731469	39018	145	144	0.996309	0.996284	0.559639	Clostridium sp. 7_2_43FAA	Bacteria|Firmicutes|Clostridia|Clostridiales|Clostridiaceae|Clostridium|Clostridium sp. 7_2_43FAA	N5_222_000G1_phage_Clostridium_sp._7_2_43FAA	405_4.ph	phage	69720	FALSE	FALSE	FALSE	N1_009	N1_009
19562	N5_216_046G1_N5_216_046G1_scaffold_545.fasta	0.620044	12745	162	134	0.989486	0.987289	0.612593	Klebsiella	Bacteria|Proteobacteria|Gammaproteobacteria|Enterobacterales|Enterobacteriaceae|Klebsiella|unk	N5_216_046G1_phage_Klebsiella	980_359.ph	phage	20805	FALSE	FALSE	FALSE	N4_180	N4_180
19563	N5_216_046G1_N5_216_046G1_scaffold_545.fasta	0.739869	15208	157	120	0.992109	0.989676	0.730978	Klebsiella	Bacteria|Proteobacteria|Gammaproteobacteria|Enterobacterales|Enterobacteriaceae|Klebsiella|unk	N5_216_046G1_phage_Klebsiella	980_359.ph	phage	20805	FALSE	FALSE	FALSE	N4_179	N4_179
19564	N5_216_046G1_N5_216_046G1_scaffold_545.fasta	0.828118	12676	10	0	1	0.999211	0.609277	Klebsiella	Bacteria|Proteobacteria|Gammaproteobacteria|Enterobacterales|Enterobacteriaceae|Klebsiella|unk	N5_216_046G1_phage_Klebsiella	980_359.ph	phage	20805	FALSE	FALSE	FALSE	N4_179	N4_179
19565	N5_216_046G1_N5_216_046G1_scaffold_509.fasta	0.532064	11707	1	0	1	0.999915	0.528867	Enterobacter cloacae	Bacteria|Proteobacteria|Gammaproteobacteria|Enterobacterales|Enterobacteriaceae|Enterobacter|Enterobacter cloacae	N5_216_046G1_phage_Enterobacter_cloacae	941_5.ph	phage	22136	FALSE	FALSE	FALSE	N5_215	N5_215
19570	N2_039_000G1_N2_039_000G1_scaffold_1075.fasta	0.740044	16984	6	2	0.999882	0.999647	0.739206	Staphylococcus epidermidis	Bacteria|Firmicutes|Bacilli|Bacillales|Staphylococcaceae|Staphylococcus|Staphylococcus epidermidis	N2_039_000G1_plasmid_Staphylococcus_epidermidis	209_1.pl	plasmid	22976	FALSE	FALSE	TRUE	N4_125	N4_125
19571	N5_222_000G1_N5_222_000G1_scaffold_115.fasta	0.602683	33696	182	182	0.994599	0.994599	0.483305	Clostridium sp. 7_2_43FAA	Bacteria|Firmicutes|Clostridia|Clostridiales|Clostridiaceae|Clostridium|Clostridium sp. 7_2_43FAA	N5_222_000G1_phage_Clostridium_sp._7_2_43FAA	405_4.ph	phage	69720	FALSE	FALSE	FALSE	N1_009	N1_009
19572	N2_039_000G1_N2_039_000G1_scaffold_1075.fasta	0.739206	16984	7	3	0.999823	0.999588	0.739206	Staphylococcus epidermidis	Bacteria|Firmicutes|Bacilli|Bacillales|Staphylococcaceae|Staphylococcus|Staphylococcus epidermidis	N2_039_000G1_plasmid_Staphylococcus_epidermidis	209_1.pl	plasmid	22976	FALSE	FALSE	TRUE	N4_125	N4_125
19573	N2_039_000G1_N2_039_000G1_scaffold_1075.fasta	0.65979	12697	3	1	0.999921	0.999764	0.55262	Staphylococcus epidermidis	Bacteria|Firmicutes|Bacilli|Bacillales|Staphylococcaceae|Staphylococcus|Staphylococcus epidermidis	N2_039_000G1_plasmid_Staphylococcus_epidermidis	209_1.pl	plasmid	22976	FALSE	FALSE	TRUE	N4_125	N4_125
19574	S2_004_006G1_JBBB010D_scaffold_137.fasta	0.908512	8560	46	0	1	0.994626	0.728263	Clostridium perfringens	Bacteria|Firmicutes|Clostridia|Clostridiales|Clostridiaceae|Clostridium|Clostridium perfringens	S2_004_006G1_plasmid_Clostridium_perfringens	291_7.pl	plasmid	11754	FALSE	FALSE	FALSE	N5_215	N5_215
19575	S2_004_006G1_JBBB010D_scaffold_137.fasta	0.959285	10202	246	17	0.998334	0.975887	0.86796	Clostridium perfringens	Bacteria|Firmicutes|Clostridia|Clostridiales|Clostridiaceae|Clostridium|Clostridium perfringens	S2_004_006G1_plasmid_Clostridium_perfringens	291_7.pl	plasmid	11754	FALSE	FALSE	FALSE	N4_155	N4_155
19576	S2_004_006G1_JBBB010D_scaffold_137.fasta	0.877489	10314	295	145	0.985941	0.971398	0.877489	Clostridium perfringens	Bacteria|Firmicutes|Clostridia|Clostridiales|Clostridiaceae|Clostridium|Clostridium perfringens	S2_004_006G1_plasmid_Clostridium_perfringens	291_7.pl	plasmid	11754	FALSE	FALSE	FALSE	N4_155	N4_155
19577	S2_004_006G1_JBBB010D_scaffold_137.fasta	0.856182	10061	323	143	0.985787	0.967896	0.855964	Clostridium perfringens	Bacteria|Firmicutes|Clostridia|Clostridiales|Clostridiaceae|Clostridium|Clostridium perfringens	S2_004_006G1_plasmid_Clostridium_perfringens	291_7.pl	plasmid	11754	FALSE	FALSE	FALSE	N4_155	N4_155
19578	S2_004_006G1_JBBB010D_scaffold_137.fasta	0.520487	5983	258	145	0.975765	0.956878	0.509018	Clostridium perfringens	Bacteria|Firmicutes|Clostridia|Clostridiales|Clostridiaceae|Clostridium|Clostridium perfringens	S2_004_006G1_plasmid_Clostridium_perfringens	291_7.pl	plasmid	11754	FALSE	FALSE	FALSE	N4_155	N4_155
19579	S2_004_006G1_JBBB010D_scaffold_137.fasta	0.903723	9321	58	0	1	0.993777	0.793007	Clostridium perfringens	Bacteria|Firmicutes|Clostridia|Clostridiales|Clostridiaceae|Clostridium|Clostridium perfringens	S2_004_006G1_plasmid_Clostridium_perfringens	291_7.pl	plasmid	11754	FALSE	FALSE	FALSE	N4_155	N4_155
19580	S2_004_006G1_JBBB010D_scaffold_137.fasta	0.839732	8661	58	0	1	0.993303	0.736856	Clostridium perfringens	Bacteria|Firmicutes|Clostridia|Clostridiales|Clostridiaceae|Clostridium|Clostridium perfringens	S2_004_006G1_plasmid_Clostridium_perfringens	291_7.pl	plasmid	11754	FALSE	FALSE	FALSE	N4_155	N4_155
19581	S2_004_006G1_JBBB010D_scaffold_137.fasta	0.455039	4949	185	101	0.979592	0.962619	0.421048	Clostridium perfringens	Bacteria|Firmicutes|Clostridia|Clostridiales|Clostridiaceae|Clostridium|Clostridium perfringens	S2_004_006G1_plasmid_Clostridium_perfringens	291_7.pl	plasmid	11754	FALSE	FALSE	FALSE	N5_215	N5_215
19582	N2_038_000G1_N2_038_000G1_scaffold_1157.fasta	0.454423	5404	244	144	0.973353	0.954848	0.441539	Pantoea	Bacteria|Proteobacteria|Gammaproteobacteria|Enterobacterales|Erwiniaceae|Pantoea|unk	N2_038_000G1_phage_Pantoea__2	787_0.ph	phage	12239	FALSE	FALSE	FALSE	N2_038	N2_038
19583	N5_216_039G1_N5_216_039G1_scaffold_117.fasta	0.983303	28797	275	26	0.999097	0.99045	0.979923	Enterobacteriaceae	Bacteria|Proteobacteria|Gammaproteobacteria|Enterobacterales|Enterobacteriaceae|unk|unk	N5_216_039G1_phage_Enterobacteriaceae	980_19.ph	phage	29387	FALSE	FALSE	FALSE	N5_278	N5_278
19584	N5_216_039G1_N5_216_039G1_scaffold_117.fasta	0.995741	29224	0	0	1	1	0.994453	Enterobacteriaceae	Bacteria|Proteobacteria|Gammaproteobacteria|Enterobacterales|Enterobacteriaceae|unk|unk	N5_216_039G1_phage_Enterobacteriaceae	980_19.ph	phage	29387	FALSE	FALSE	FALSE	N5_216	N5_216
19585	N5_216_039G1_N5_216_039G1_scaffold_117.fasta	0.981785	28782	274	26	0.999097	0.99048	0.979413	Enterobacteriaceae	Bacteria|Proteobacteria|Gammaproteobacteria|Enterobacterales|Enterobacteriaceae|unk|unk	N5_216_039G1_phage_Enterobacteriaceae	980_19.ph	phage	29387	FALSE	FALSE	FALSE	N5_216	N5_216
19586	N5_216_039G1_N5_216_039G1_scaffold_117.fasta	0.979224	28703	4	0	1	0.999861	0.976724	Enterobacteriaceae	Bacteria|Proteobacteria|Gammaproteobacteria|Enterobacterales|Enterobacteriaceae|unk|unk	N5_216_039G1_phage_Enterobacteriaceae	980_19.ph	phage	29387	FALSE	FALSE	FALSE	N4_207	N4_207
19587	N5_216_039G1_N5_216_039G1_scaffold_117.fasta	0.980314	28484	275	25	0.999122	0.990345	0.969272	Enterobacteriaceae	Bacteria|Proteobacteria|Gammaproteobacteria|Enterobacterales|Enterobacteriaceae|unk|unk	N5_216_039G1_phage_Enterobacteriaceae	980_19.ph	phage	29387	FALSE	FALSE	FALSE	N4_207	N4_207
19588	N5_216_039G1_N5_216_039G1_scaffold_117.fasta	0.980952	28736	4	0	1	0.999861	0.977847	Enterobacteriaceae	Bacteria|Proteobacteria|Gammaproteobacteria|Enterobacterales|Enterobacteriaceae|unk|unk	N5_216_039G1_phage_Enterobacteriaceae	980_19.ph	phage	29387	FALSE	FALSE	FALSE	N4_207	N4_207
19589	N5_216_032G1_N5_216_032G1_scaffold_86.fasta	0.914789	98005	56	0	1	0.999429	0.901328	Enterobacteriaceae	Bacteria|Proteobacteria|Gammaproteobacteria|Enterobacterales|Enterobacteriaceae|unk|unk	N5_216_032G1_phage_Enterobacteriaceae__2	870_1.ph	phage	108734	FALSE	FALSE	FALSE	N5_245	N5_245
19590	S2_004_006G1_JBBB010D_scaffold_137.fasta	0.741598	8584	204	93	0.989166	0.976235	0.730305	Clostridium perfringens	Bacteria|Firmicutes|Clostridia|Clostridiales|Clostridiaceae|Clostridium|Clostridium perfringens	S2_004_006G1_plasmid_Clostridium_perfringens	291_7.pl	plasmid	11754	FALSE	FALSE	FALSE	N5_215	N5_215
19591	S2_004_006G1_JBBB010D_scaffold_137.fasta	0.736856	8661	157	88	0.98984	0.981873	0.736856	Clostridium perfringens	Bacteria|Firmicutes|Clostridia|Clostridiales|Clostridiaceae|Clostridium|Clostridium perfringens	S2_004_006G1_plasmid_Clostridium_perfringens	291_7.pl	plasmid	11754	FALSE	FALSE	FALSE	N5_215	N5_215
19592	S2_004_006G1_JBBB010D_scaffold_137.fasta	0.823054	8661	213	26	0.996998	0.975407	0.736856	Clostridium perfringens	Bacteria|Firmicutes|Clostridia|Clostridiales|Clostridiaceae|Clostridium|Clostridium perfringens	S2_004_006G1_plasmid_Clostridium_perfringens	291_7.pl	plasmid	11754	FALSE	FALSE	FALSE	N5_215	N5_215
19593	S2_004_008G1_JBBB010G_scaffold_146.fasta	0.947947	19413	13	1	0.999948	0.99933	0.947854	Clostridium perfringens	Bacteria|Firmicutes|Clostridia|Clostridiales|Clostridiaceae|Clostridium|Clostridium perfringens	S2_004_008G1_phage_Clostridium_perfringens	386_27.ph	phage	20481	FALSE	FALSE	FALSE	N4_128	N4_128
19594	S2_004_008G1_JBBB010G_scaffold_146.fasta	0.998096	20440	44	0	1	0.997847	0.997998	Clostridium perfringens	Bacteria|Firmicutes|Clostridia|Clostridiales|Clostridiaceae|Clostridium|Clostridium perfringens	S2_004_008G1_phage_Clostridium_perfringens	386_27.ph	phage	20481	FALSE	FALSE	FALSE	N4_128	N4_128
19595	S2_004_008G1_JBBB010G_scaffold_146.fasta	0.969244	19791	29	0	1	0.998535	0.96631	Clostridium perfringens	Bacteria|Firmicutes|Clostridia|Clostridiales|Clostridiaceae|Clostridium|Clostridium perfringens	S2_004_008G1_phage_Clostridium_perfringens	386_27.ph	phage	20481	FALSE	FALSE	FALSE	N4_107	N4_107
19596	S2_004_008G1_JBBB010G_scaffold_146.fasta	0.9958	20388	45	0	1	0.997793	0.995459	Clostridium perfringens	Bacteria|Firmicutes|Clostridia|Clostridiales|Clostridiaceae|Clostridium|Clostridium perfringens	S2_004_008G1_phage_Clostridium_perfringens	386_27.ph	phage	20481	FALSE	FALSE	FALSE	N4_107	N4_107
19597	S2_004_008G1_JBBB010G_scaffold_146.fasta	0.995508	20388	50	0	1	0.997548	0.995459	Clostridium perfringens	Bacteria|Firmicutes|Clostridia|Clostridiales|Clostridiaceae|Clostridium|Clostridium perfringens	S2_004_008G1_phage_Clostridium_perfringens	386_27.ph	phage	20481	FALSE	FALSE	FALSE	N4_107	N4_107
19598	S2_004_008G1_JBBB010G_scaffold_146.fasta	0.995654	20388	32	1	0.999951	0.99843	0.995459	Clostridium perfringens	Bacteria|Firmicutes|Clostridia|Clostridiales|Clostridiaceae|Clostridium|Clostridium perfringens	S2_004_008G1_phage_Clostridium_perfringens	386_27.ph	phage	20481	FALSE	FALSE	FALSE	N4_107	N4_107
19599	S2_004_008G1_JBBB010G_scaffold_146.fasta	0.951699	19408	5	1	0.999948	0.999742	0.94761	Clostridium perfringens	Bacteria|Firmicutes|Clostridia|Clostridiales|Clostridiaceae|Clostridium|Clostridium perfringens	S2_004_008G1_phage_Clostridium_perfringens	386_27.ph	phage	20481	FALSE	FALSE	FALSE	N4_107	N4_107
19600	S2_004_008G1_JBBB010G_scaffold_146.fasta	0.996479	20378	18	0	1	0.999117	0.994971	Clostridium perfringens	Bacteria|Firmicutes|Clostridia|Clostridiales|Clostridiaceae|Clostridium|Clostridium perfringens	S2_004_008G1_phage_Clostridium_perfringens	386_27.ph	phage	20481	FALSE	FALSE	FALSE	N4_107	N4_107
19601	S2_004_008G1_JBBB010G_scaffold_146.fasta	0.995556	20388	55	0	1	0.997302	0.995459	Clostridium perfringens	Bacteria|Firmicutes|Clostridia|Clostridiales|Clostridiaceae|Clostridium|Clostridium perfringens	S2_004_008G1_phage_Clostridium_perfringens	386_27.ph	phage	20481	FALSE	FALSE	FALSE	N4_107	N4_107
19602	S2_004_006G1_JBBB010D_scaffold_137.fasta	0.89527	10523	380	190	0.981944	0.963889	0.89527	Clostridium perfringens	Bacteria|Firmicutes|Clostridia|Clostridiales|Clostridiaceae|Clostridium|Clostridium perfringens	S2_004_006G1_plasmid_Clostridium_perfringens	291_7.pl	plasmid	11754	FALSE	FALSE	FALSE	S2_004	S2_004
19603	S2_004_006G1_JBBB010D_scaffold_137.fasta	0.873649	10268	396	191	0.981399	0.961434	0.873575	Clostridium perfringens	Bacteria|Firmicutes|Clostridia|Clostridiales|Clostridiaceae|Clostridium|Clostridium perfringens	S2_004_006G1_plasmid_Clostridium_perfringens	291_7.pl	plasmid	11754	FALSE	FALSE	FALSE	S2_003	S2_003
19604	S2_004_006G1_JBBB010D_scaffold_137.fasta	0.97822	11498	68	16	0.998608	0.994086	0.97822	Clostridium perfringens	Bacteria|Firmicutes|Clostridia|Clostridiales|Clostridiaceae|Clostridium|Clostridium perfringens	S2_004_006G1_plasmid_Clostridium_perfringens	291_7.pl	plasmid	11754	FALSE	FALSE	FALSE	S2_003	S2_003
19605	S2_004_006G1_JBBB010D_scaffold_137.fasta	0.547013	6254	235	156	0.975056	0.962424	0.532074	Clostridium perfringens	Bacteria|Firmicutes|Clostridia|Clostridiales|Clostridiaceae|Clostridium|Clostridium perfringens	S2_004_006G1_plasmid_Clostridium_perfringens	291_7.pl	plasmid	11754	FALSE	FALSE	FALSE	N5_241	N5_241
19606	S2_004_006G1_JBBB010D_scaffold_137.fasta	0.609495	7164	146	126	0.982412	0.97962	0.609495	Clostridium perfringens	Bacteria|Firmicutes|Clostridia|Clostridiales|Clostridiaceae|Clostridium|Clostridium perfringens	S2_004_006G1_plasmid_Clostridium_perfringens	291_7.pl	plasmid	11754	FALSE	FALSE	FALSE	N5_241	N5_241
19607	S2_004_006G1_JBBB010D_scaffold_137.fasta	0.591506	6936	165	118	0.982987	0.976211	0.590097	Clostridium perfringens	Bacteria|Firmicutes|Clostridia|Clostridiales|Clostridiaceae|Clostridium|Clostridium perfringens	S2_004_006G1_plasmid_Clostridium_perfringens	291_7.pl	plasmid	11754	FALSE	FALSE	FALSE	N5_241	N5_241
19608	S2_004_006G1_JBBB010D_scaffold_137.fasta	0.885774	9321	214	26	0.997211	0.977041	0.793007	Clostridium perfringens	Bacteria|Firmicutes|Clostridia|Clostridiales|Clostridiaceae|Clostridium|Clostridium perfringens	S2_004_006G1_plasmid_Clostridium_perfringens	291_7.pl	plasmid	11754	FALSE	FALSE	FALSE	N5_222	N5_222
19609	S2_004_006G1_JBBB010D_scaffold_137.fasta	0.793007	9321	181	109	0.988306	0.980581	0.793007	Clostridium perfringens	Bacteria|Firmicutes|Clostridia|Clostridiales|Clostridiaceae|Clostridium|Clostridium perfringens	S2_004_006G1_plasmid_Clostridium_perfringens	291_7.pl	plasmid	11754	FALSE	FALSE	FALSE	N5_222	N5_222
19610	S2_004_006G1_JBBB010D_scaffold_137.fasta	0.803291	9274	224	112	0.987923	0.975846	0.789008	Clostridium perfringens	Bacteria|Firmicutes|Clostridia|Clostridiales|Clostridiaceae|Clostridium|Clostridium perfringens	S2_004_006G1_plasmid_Clostridium_perfringens	291_7.pl	plasmid	11754	FALSE	FALSE	FALSE	N5_222	N5_222
19611	S2_004_006G1_JBBB010D_scaffold_137.fasta	0.469775	5269	207	123	0.976656	0.960714	0.448273	Clostridium perfringens	Bacteria|Firmicutes|Clostridia|Clostridiales|Clostridiaceae|Clostridium|Clostridium perfringens	S2_004_006G1_plasmid_Clostridium_perfringens	291_7.pl	plasmid	11754	FALSE	FALSE	FALSE	N5_222	N5_222
19612	N5_216_032G1_N5_216_032G1_scaffold_86.fasta	0.994642	106560	58	0	1	0.999456	0.980006	Enterobacteriaceae	Bacteria|Proteobacteria|Gammaproteobacteria|Enterobacterales|Enterobacteriaceae|unk|unk	N5_216_032G1_phage_Enterobacteriaceae__2	870_1.ph	phage	108734	FALSE	FALSE	FALSE	N5_244	N5_244
19613	S2_004_008G1_JBBB010G_scaffold_146.fasta	0.999902	20477	35	1	0.999951	0.998291	0.999805	Clostridium perfringens	Bacteria|Firmicutes|Clostridia|Clostridiales|Clostridiaceae|Clostridium|Clostridium perfringens	S2_004_008G1_phage_Clostridium_perfringens	386_27.ph	phage	20481	FALSE	FALSE	FALSE	N4_128	N4_128
19614	N5_216_032G1_N5_216_032G1_scaffold_86.fasta	0.919717	98005	25	0	1	0.999745	0.901328	Enterobacteriaceae	Bacteria|Proteobacteria|Gammaproteobacteria|Enterobacterales|Enterobacteriaceae|unk|unk	N5_216_032G1_phage_Enterobacteriaceae__2	870_1.ph	phage	108734	FALSE	FALSE	FALSE	N5_244	N5_244
19615	N5_216_032G1_N5_216_032G1_scaffold_86.fasta	0.901527	98005	935	381	0.996112	0.99046	0.901328	Enterobacteriaceae	Bacteria|Proteobacteria|Gammaproteobacteria|Enterobacterales|Enterobacteriaceae|unk|unk	N5_216_032G1_phage_Enterobacteriaceae__2	870_1.ph	phage	108734	FALSE	FALSE	FALSE	N5_216	N5_216
19616	S2_004_000G1_S2_004_000G1_scaffold_85.fasta	0.544794	57971	1328	917	0.984182	0.977092	0.544794	Enterobacteriaceae	Bacteria|Proteobacteria|Gammaproteobacteria|Enterobacterales|Enterobacteriaceae|unk|unk	S2_004_000G1_phage_Enterobacteriaceae	921_3.ph	phage	106409	FALSE	FALSE	FALSE	S2_004	S2_004
19617	S2_004_000G1_S2_004_000G1_scaffold_737.fasta	0.705436	9941	14	0	1	0.998592	0.700317	Enterobacter	Bacteria|Proteobacteria|Gammaproteobacteria|Enterobacterales|Enterobacteriaceae|Enterobacter|unk	S2_004_000G1_phage_Enterobacter__4	1016_0.ph	phage	14195	FALSE	FALSE	FALSE	N5_261	N5_261
19618	S2_004_000G1_S2_004_000G1_scaffold_737.fasta	0.700366	9941	14	0	1	0.998592	0.700317	Enterobacter	Bacteria|Proteobacteria|Gammaproteobacteria|Enterobacterales|Enterobacteriaceae|Enterobacter|unk	S2_004_000G1_phage_Enterobacter__4	1016_0.ph	phage	14195	FALSE	FALSE	FALSE	N5_261	N5_261
19619	S2_004_000G1_S2_004_000G1_scaffold_737.fasta	0.992923	14030	150	0	1	0.989309	0.988376	Enterobacter	Bacteria|Proteobacteria|Gammaproteobacteria|Enterobacterales|Enterobacteriaceae|Enterobacter|unk	S2_004_000G1_phage_Enterobacter__4	1016_0.ph	phage	14195	FALSE	FALSE	FALSE	N5_216	N5_216
19620	S2_004_000G1_S2_004_000G1_scaffold_737.fasta	0.991123	14068	150	0	1	0.989338	0.991053	Enterobacter	Bacteria|Proteobacteria|Gammaproteobacteria|Enterobacterales|Enterobacteriaceae|Enterobacter|unk	S2_004_000G1_phage_Enterobacter__4	1016_0.ph	phage	14195	FALSE	FALSE	FALSE	N5_216	N5_216
19621	S2_004_000G1_S2_004_000G1_scaffold_737.fasta	0.706639	9941	121	0	1	0.987828	0.700317	Enterobacter	Bacteria|Proteobacteria|Gammaproteobacteria|Enterobacterales|Enterobacteriaceae|Enterobacter|unk	S2_004_000G1_phage_Enterobacter__4	1016_0.ph	phage	14195	FALSE	FALSE	FALSE	N5_216	N5_216
19622	S2_004_000G1_S2_004_000G1_scaffold_737.fasta	0.992814	14092	0	0	1	1	0.992744	Enterobacter	Bacteria|Proteobacteria|Gammaproteobacteria|Enterobacterales|Enterobacteriaceae|Enterobacter|unk	S2_004_000G1_phage_Enterobacter__4	1016_0.ph	phage	14195	FALSE	FALSE	FALSE	N5_268	N5_268
19623	N5_216_032G1_N5_216_032G1_scaffold_86.fasta	0.980223	106560	1167	519	0.99513	0.989048	0.980006	Enterobacteriaceae	Bacteria|Proteobacteria|Gammaproteobacteria|Enterobacterales|Enterobacteriaceae|unk|unk	N5_216_032G1_phage_Enterobacteriaceae__2	870_1.ph	phage	108734	FALSE	FALSE	FALSE	N5_216	N5_216
19634	N5_216_032G1_N5_216_032G1_scaffold_86.fasta	0.985064	107110	1284	561	0.994762	0.988012	0.985064	Enterobacteriaceae	Bacteria|Proteobacteria|Gammaproteobacteria|Enterobacterales|Enterobacteriaceae|unk|unk	N5_216_032G1_phage_Enterobacteriaceae__2	870_1.ph	phage	108734	FALSE	FALSE	FALSE	N5_216	N5_216
19635	S2_004_008G1_JBBB010G_scaffold_146.fasta	0.999951	20479	19	0	1	0.999072	0.999902	Clostridium perfringens	Bacteria|Firmicutes|Clostridia|Clostridiales|Clostridiaceae|Clostridium|Clostridium perfringens	S2_004_008G1_phage_Clostridium_perfringens	386_27.ph	phage	20481	FALSE	FALSE	FALSE	N4_128	N4_128
19636	S2_004_008G1_JBBB010G_scaffold_146.fasta	0.999756	20474	65	0	1	0.996825	0.999658	Clostridium perfringens	Bacteria|Firmicutes|Clostridia|Clostridiales|Clostridiaceae|Clostridium|Clostridium perfringens	S2_004_008G1_phage_Clostridium_perfringens	386_27.ph	phage	20481	FALSE	FALSE	FALSE	N4_128	N4_128
19637	S2_004_008G1_JBBB010G_scaffold_146.fasta	0.967918	19822	54	0	1	0.997276	0.967824	Clostridium perfringens	Bacteria|Firmicutes|Clostridia|Clostridiales|Clostridiaceae|Clostridium|Clostridium perfringens	S2_004_008G1_phage_Clostridium_perfringens	386_27.ph	phage	20481	FALSE	FALSE	FALSE	N4_128	N4_128
19638	N2_039_000G1_N2_039_000G1_scaffold_1075.fasta	0.515625	11847	15	11	0.999071	0.998734	0.515625	Staphylococcus epidermidis	Bacteria|Firmicutes|Bacilli|Bacillales|Staphylococcaceae|Staphylococcus|Staphylococcus epidermidis	N2_039_000G1_plasmid_Staphylococcus_epidermidis	209_1.pl	plasmid	22976	FALSE	FALSE	TRUE	N1_017	N1_017
19639	N2_039_000G1_N2_039_000G1_scaffold_1075.fasta	0.515827	11847	16	11	0.999071	0.998649	0.515625	Staphylococcus epidermidis	Bacteria|Firmicutes|Bacilli|Bacillales|Staphylococcaceae|Staphylococcus|Staphylococcus epidermidis	N2_039_000G1_plasmid_Staphylococcus_epidermidis	209_1.pl	plasmid	22976	FALSE	FALSE	TRUE	N1_017	N1_017
19640	N2_039_000G1_N2_039_000G1_scaffold_1075.fasta	0.488284	8794	15	10	0.998863	0.998294	0.382747	Staphylococcus epidermidis	Bacteria|Firmicutes|Bacilli|Bacillales|Staphylococcaceae|Staphylococcus|Staphylococcus epidermidis	N2_039_000G1_plasmid_Staphylococcus_epidermidis	209_1.pl	plasmid	22976	FALSE	FALSE	TRUE	N1_017	N1_017
19641	N2_039_000G1_N2_039_000G1_scaffold_1075.fasta	0.583425	10623	10	3	0.999718	0.999059	0.462352	Staphylococcus epidermidis	Bacteria|Firmicutes|Bacilli|Bacillales|Staphylococcaceae|Staphylococcus|Staphylococcus epidermidis	N2_039_000G1_plasmid_Staphylococcus_epidermidis	209_1.pl	plasmid	22976	FALSE	FALSE	TRUE	N1_017	N1_017
19642	N2_039_000G1_N2_039_000G1_scaffold_1075.fasta	0.512759	11775	16	11	0.999066	0.998641	0.512491	Staphylococcus epidermidis	Bacteria|Firmicutes|Bacilli|Bacillales|Staphylococcaceae|Staphylococcus|Staphylococcus epidermidis	N2_039_000G1_plasmid_Staphylococcus_epidermidis	209_1.pl	plasmid	22976	FALSE	FALSE	TRUE	N1_017	N1_017
19643	N2_039_000G1_N2_039_000G1_scaffold_1075.fasta	0.478531	10955	16	11	0.998996	0.998539	0.476802	Staphylococcus epidermidis	Bacteria|Firmicutes|Bacilli|Bacillales|Staphylococcaceae|Staphylococcus|Staphylococcus epidermidis	N2_039_000G1_plasmid_Staphylococcus_epidermidis	209_1.pl	plasmid	22976	FALSE	FALSE	TRUE	N1_017	N1_017
19644	N2_039_000G1_N2_039_000G1_scaffold_1075.fasta	0.967496	11817	15	9	0.999238	0.998731	0.514319	Staphylococcus epidermidis	Bacteria|Firmicutes|Bacilli|Bacillales|Staphylococcaceae|Staphylococcus|Staphylococcus epidermidis	N2_039_000G1_plasmid_Staphylococcus_epidermidis	209_1.pl	plasmid	22976	FALSE	FALSE	TRUE	N1_017	N1_017
19645	N2_039_000G1_N2_039_000G1_scaffold_1075.fasta	0.948944	11821	9	1	0.999915	0.999239	0.514493	Staphylococcus epidermidis	Bacteria|Firmicutes|Bacilli|Bacillales|Staphylococcaceae|Staphylococcus|Staphylococcus epidermidis	N2_039_000G1_plasmid_Staphylococcus_epidermidis	209_1.pl	plasmid	22976	FALSE	FALSE	TRUE	N1_011	N1_011
19646	N2_039_000G1_N2_039_000G1_scaffold_1075.fasta	0.515021	11829	22	11	0.99907	0.99814	0.514842	Staphylococcus epidermidis	Bacteria|Firmicutes|Bacilli|Bacillales|Staphylococcaceae|Staphylococcus|Staphylococcus epidermidis	N2_039_000G1_plasmid_Staphylococcus_epidermidis	209_1.pl	plasmid	22976	FALSE	FALSE	TRUE	N1_017	N1_017
19647	N2_039_000G1_N2_039_000G1_scaffold_1075.fasta	0.515207	11824	24	10	0.999154	0.99797	0.514624	Staphylococcus epidermidis	Bacteria|Firmicutes|Bacilli|Bacillales|Staphylococcaceae|Staphylococcus|Staphylococcus epidermidis	N2_039_000G1_plasmid_Staphylococcus_epidermidis	209_1.pl	plasmid	22976	FALSE	FALSE	TRUE	N1_011	N1_011
19648	N2_039_000G1_N2_039_000G1_scaffold_1075.fasta	0.514826	11824	18	10	0.999154	0.998478	0.514624	Staphylococcus epidermidis	Bacteria|Firmicutes|Bacilli|Bacillales|Staphylococcaceae|Staphylococcus|Staphylococcus epidermidis	N2_039_000G1_plasmid_Staphylococcus_epidermidis	209_1.pl	plasmid	22976	FALSE	FALSE	TRUE	N1_011	N1_011
19649	N2_039_000G1_N2_039_000G1_scaffold_1075.fasta	0.490151	8809	17	9	0.998978	0.99807	0.3834	Staphylococcus epidermidis	Bacteria|Firmicutes|Bacilli|Bacillales|Staphylococcaceae|Staphylococcus|Staphylococcus epidermidis	N2_039_000G1_plasmid_Staphylococcus_epidermidis	209_1.pl	plasmid	22976	FALSE	FALSE	TRUE	N1_011	N1_011
19650	N2_039_000G1_N2_039_000G1_scaffold_1075.fasta	0.585994	10644	13	3	0.999718	0.998779	0.463266	Staphylococcus epidermidis	Bacteria|Firmicutes|Bacilli|Bacillales|Staphylococcaceae|Staphylococcus|Staphylococcus epidermidis	N2_039_000G1_plasmid_Staphylococcus_epidermidis	209_1.pl	plasmid	22976	FALSE	FALSE	TRUE	N1_011	N1_011
19651	N2_039_000G1_N2_039_000G1_scaffold_1075.fasta	0.514263	11790	18	10	0.999152	0.998473	0.513144	Staphylococcus epidermidis	Bacteria|Firmicutes|Bacilli|Bacillales|Staphylococcaceae|Staphylococcus|Staphylococcus epidermidis	N2_039_000G1_plasmid_Staphylococcus_epidermidis	209_1.pl	plasmid	22976	FALSE	FALSE	TRUE	N1_011	N1_011
19652	N2_039_000G1_N2_039_000G1_scaffold_1075.fasta	0.478624	10949	17	10	0.999087	0.998447	0.476541	Staphylococcus epidermidis	Bacteria|Firmicutes|Bacilli|Bacillales|Staphylococcaceae|Staphylococcus|Staphylococcus epidermidis	N2_039_000G1_plasmid_Staphylococcus_epidermidis	209_1.pl	plasmid	22976	FALSE	FALSE	TRUE	N1_011	N1_011
19653	N2_039_000G1_N2_039_000G1_scaffold_1075.fasta	0.969806	11820	18	9	0.999239	0.998477	0.51445	Staphylococcus epidermidis	Bacteria|Firmicutes|Bacilli|Bacillales|Staphylococcaceae|Staphylococcus|Staphylococcus epidermidis	N2_039_000G1_plasmid_Staphylococcus_epidermidis	209_1.pl	plasmid	22976	FALSE	FALSE	TRUE	N1_011	N1_011
19654	N2_039_000G1_N2_039_000G1_scaffold_1075.fasta	0.99318	11795	11	0	1	0.999067	0.513362	Staphylococcus epidermidis	Bacteria|Firmicutes|Bacilli|Bacillales|Staphylococcaceae|Staphylococcus|Staphylococcus epidermidis	N2_039_000G1_plasmid_Staphylococcus_epidermidis	209_1.pl	plasmid	22976	FALSE	FALSE	TRUE	N1_011	N1_011
19655	N2_039_000G1_N2_039_000G1_scaffold_1075.fasta	0.899044	11470	4	4	0.999651	0.999651	0.499217	Staphylococcus epidermidis	Bacteria|Firmicutes|Bacilli|Bacillales|Staphylococcaceae|Staphylococcus|Staphylococcus epidermidis	N2_039_000G1_plasmid_Staphylococcus_epidermidis	209_1.pl	plasmid	22976	FALSE	FALSE	TRUE	N1_009	N1_009
19656	N2_039_000G1_N2_039_000G1_scaffold_1075.fasta	0.514624	11824	19	10	0.999154	0.998393	0.514624	Staphylococcus epidermidis	Bacteria|Firmicutes|Bacilli|Bacillales|Staphylococcaceae|Staphylococcus|Staphylococcus epidermidis	N2_039_000G1_plasmid_Staphylococcus_epidermidis	209_1.pl	plasmid	22976	FALSE	FALSE	TRUE	N1_011	N1_011
19657	N2_039_000G1_N2_039_000G1_scaffold_1075.fasta	0.947664	11824	6	1	0.999915	0.999493	0.514624	Staphylococcus epidermidis	Bacteria|Firmicutes|Bacilli|Bacillales|Staphylococcaceae|Staphylococcus|Staphylococcus epidermidis	N2_039_000G1_plasmid_Staphylococcus_epidermidis	209_1.pl	plasmid	22976	FALSE	FALSE	TRUE	N1_017	N1_017
19658	N2_039_000G1_N2_039_000G1_scaffold_1075.fasta	0.492599	11282	9	8	0.999291	0.999202	0.491034	Staphylococcus epidermidis	Bacteria|Firmicutes|Bacilli|Bacillales|Staphylococcaceae|Staphylococcus|Staphylococcus epidermidis	N2_039_000G1_plasmid_Staphylococcus_epidermidis	209_1.pl	plasmid	22976	FALSE	FALSE	TRUE	N1_019	N1_019
19659	N2_039_000G1_N2_039_000G1_scaffold_1075.fasta	0.528632	12130	9	8	0.99934	0.999258	0.527942	Staphylococcus epidermidis	Bacteria|Firmicutes|Bacilli|Bacillales|Staphylococcaceae|Staphylococcus|Staphylococcus epidermidis	N2_039_000G1_plasmid_Staphylococcus_epidermidis	209_1.pl	plasmid	22976	FALSE	FALSE	TRUE	N1_019	N1_019
19660	N2_039_000G1_N2_039_000G1_scaffold_1075.fasta	0.539393	12385	13	11	0.999112	0.99895	0.539041	Staphylococcus epidermidis	Bacteria|Firmicutes|Bacilli|Bacillales|Staphylococcaceae|Staphylococcus|Staphylococcus epidermidis	N2_039_000G1_plasmid_Staphylococcus_epidermidis	209_1.pl	plasmid	22976	FALSE	FALSE	TRUE	N2_039	N2_039
19661	N2_039_000G1_N2_039_000G1_scaffold_1075.fasta	0.997473	22892	29	0	1	0.998733	0.996344	Staphylococcus epidermidis	Bacteria|Firmicutes|Bacilli|Bacillales|Staphylococcaceae|Staphylococcus|Staphylococcus epidermidis	N2_039_000G1_plasmid_Staphylococcus_epidermidis	209_1.pl	plasmid	22976	FALSE	FALSE	TRUE	N2_039	N2_039
19662	N2_039_000G1_N2_039_000G1_scaffold_1075.fasta	0.996344	22892	25	1	0.999956	0.998908	0.996344	Staphylococcus epidermidis	Bacteria|Firmicutes|Bacilli|Bacillales|Staphylococcaceae|Staphylococcus|Staphylococcus epidermidis	N2_039_000G1_plasmid_Staphylococcus_epidermidis	209_1.pl	plasmid	22976	FALSE	FALSE	TRUE	N2_039	N2_039
19663	N2_039_000G1_N2_039_000G1_scaffold_1075.fasta	0.996734	22892	24	1	0.999956	0.998952	0.996344	Staphylococcus epidermidis	Bacteria|Firmicutes|Bacilli|Bacillales|Staphylococcaceae|Staphylococcus|Staphylococcus epidermidis	N2_039_000G1_plasmid_Staphylococcus_epidermidis	209_1.pl	plasmid	22976	FALSE	FALSE	TRUE	N2_039	N2_039
19664	N2_039_000G1_N2_039_000G1_scaffold_1075.fasta	0.653372	14957	2	0	1	0.999866	0.650984	Staphylococcus epidermidis	Bacteria|Firmicutes|Bacilli|Bacillales|Staphylococcaceae|Staphylococcus|Staphylococcus epidermidis	N2_039_000G1_plasmid_Staphylococcus_epidermidis	209_1.pl	plasmid	22976	FALSE	FALSE	TRUE	N2_039	N2_039
19665	N2_039_000G1_N2_039_000G1_scaffold_1075.fasta	0.741919	16984	4	2	0.999882	0.999764	0.739206	Staphylococcus epidermidis	Bacteria|Firmicutes|Bacilli|Bacillales|Staphylococcaceae|Staphylococcus|Staphylococcus epidermidis	N2_039_000G1_plasmid_Staphylococcus_epidermidis	209_1.pl	plasmid	22976	FALSE	FALSE	TRUE	N2_039	N2_039
19666	N2_039_000G1_N2_039_000G1_scaffold_1075.fasta	0.503403	11537	13	11	0.999047	0.998873	0.502133	Staphylococcus epidermidis	Bacteria|Firmicutes|Bacilli|Bacillales|Staphylococcaceae|Staphylococcus|Staphylococcus epidermidis	N2_039_000G1_plasmid_Staphylococcus_epidermidis	209_1.pl	plasmid	22976	FALSE	FALSE	TRUE	N2_038	N2_038
19667	N2_039_000G1_N2_039_000G1_scaffold_1075.fasta	0.958649	22001	31	0	1	0.998591	0.957564	Staphylococcus epidermidis	Bacteria|Firmicutes|Bacilli|Bacillales|Staphylococcaceae|Staphylococcus|Staphylococcus epidermidis	N2_039_000G1_plasmid_Staphylococcus_epidermidis	209_1.pl	plasmid	22976	FALSE	FALSE	TRUE	N2_038	N2_038
19668	N2_039_000G1_N2_039_000G1_scaffold_1075.fasta	0.957564	22001	32	1	0.999955	0.998546	0.957564	Staphylococcus epidermidis	Bacteria|Firmicutes|Bacilli|Bacillales|Staphylococcaceae|Staphylococcus|Staphylococcus epidermidis	N2_039_000G1_plasmid_Staphylococcus_epidermidis	209_1.pl	plasmid	22976	FALSE	FALSE	TRUE	N2_038	N2_038
19669	N2_039_000G1_N2_039_000G1_scaffold_1075.fasta	0.95794	22001	27	1	0.999955	0.998773	0.957564	Staphylococcus epidermidis	Bacteria|Firmicutes|Bacilli|Bacillales|Staphylococcaceae|Staphylococcus|Staphylococcus epidermidis	N2_039_000G1_plasmid_Staphylococcus_epidermidis	209_1.pl	plasmid	22976	FALSE	FALSE	TRUE	N2_038	N2_038
19670	N2_039_000G1_N2_039_000G1_scaffold_1075.fasta	0.631412	14304	1	0	1	0.99993	0.622563	Staphylococcus epidermidis	Bacteria|Firmicutes|Bacilli|Bacillales|Staphylococcaceae|Staphylococcus|Staphylococcus epidermidis	N2_039_000G1_plasmid_Staphylococcus_epidermidis	209_1.pl	plasmid	22976	FALSE	FALSE	TRUE	N2_038	N2_038
19671	N2_039_000G1_N2_039_000G1_scaffold_1075.fasta	0.72378	16369	5	2	0.999878	0.999695	0.712439	Staphylococcus epidermidis	Bacteria|Firmicutes|Bacilli|Bacillales|Staphylococcaceae|Staphylococcus|Staphylococcus epidermidis	N2_039_000G1_plasmid_Staphylococcus_epidermidis	209_1.pl	plasmid	22976	FALSE	FALSE	TRUE	N2_038	N2_038
19672	N2_039_000G1_N2_039_000G1_scaffold_1075.fasta	0.961078	22001	15	0	1	0.999318	0.957564	Staphylococcus epidermidis	Bacteria|Firmicutes|Bacilli|Bacillales|Staphylococcaceae|Staphylococcus|Staphylococcus epidermidis	N2_039_000G1_plasmid_Staphylococcus_epidermidis	209_1.pl	plasmid	22976	FALSE	FALSE	TRUE	N2_038	N2_038
19673	N2_039_000G1_N2_039_000G1_scaffold_1075.fasta	0.976257	12171	9	8	0.999343	0.999261	0.529727	Staphylococcus epidermidis	Bacteria|Firmicutes|Bacilli|Bacillales|Staphylococcaceae|Staphylococcus|Staphylococcus epidermidis	N2_039_000G1_plasmid_Staphylococcus_epidermidis	209_1.pl	plasmid	22976	FALSE	FALSE	TRUE	N1_019	N1_019
19674	N2_039_000G1_N2_039_000G1_scaffold_1075.fasta	0.530893	12184	15	8	0.999343	0.998769	0.530292	Staphylococcus epidermidis	Bacteria|Firmicutes|Bacilli|Bacillales|Staphylococcaceae|Staphylococcus|Staphylococcus epidermidis	N2_039_000G1_plasmid_Staphylococcus_epidermidis	209_1.pl	plasmid	22976	FALSE	FALSE	TRUE	N1_019	N1_019
19675	N2_039_000G1_N2_039_000G1_scaffold_1075.fasta	0.530292	12184	10	8	0.999343	0.999179	0.530292	Staphylococcus epidermidis	Bacteria|Firmicutes|Bacilli|Bacillales|Staphylococcaceae|Staphylococcus|Staphylococcus epidermidis	N2_039_000G1_plasmid_Staphylococcus_epidermidis	209_1.pl	plasmid	22976	FALSE	FALSE	TRUE	N1_019	N1_019
19676	N2_039_000G1_N2_039_000G1_scaffold_1075.fasta	0.5305	12184	9	8	0.999343	0.999261	0.530292	Staphylococcus epidermidis	Bacteria|Firmicutes|Bacilli|Bacillales|Staphylococcaceae|Staphylococcus|Staphylococcus epidermidis	N2_039_000G1_plasmid_Staphylococcus_epidermidis	209_1.pl	plasmid	22976	FALSE	FALSE	TRUE	N1_019	N1_019
19677	N2_039_000G1_N2_039_000G1_scaffold_1075.fasta	0.50842	9148	8	8	0.999125	0.999125	0.398155	Staphylococcus epidermidis	Bacteria|Firmicutes|Bacilli|Bacillales|Staphylococcaceae|Staphylococcus|Staphylococcus epidermidis	N2_039_000G1_plasmid_Staphylococcus_epidermidis	209_1.pl	plasmid	22976	FALSE	FALSE	TRUE	N1_019	N1_019
19678	N2_039_000G1_N2_039_000G1_scaffold_1075.fasta	0.594054	10870	3	0	1	0.999724	0.473102	Staphylococcus epidermidis	Bacteria|Firmicutes|Bacilli|Bacillales|Staphylococcaceae|Staphylococcus|Staphylococcus epidermidis	N2_039_000G1_plasmid_Staphylococcus_epidermidis	209_1.pl	plasmid	22976	FALSE	FALSE	TRUE	N1_019	N1_019
19679	N2_039_000G1_N2_039_000G1_scaffold_1075.fasta	0.513028	11774	24	16	0.998641	0.997962	0.512448	Staphylococcus epidermidis	Bacteria|Firmicutes|Bacilli|Bacillales|Staphylococcaceae|Staphylococcus|Staphylococcus epidermidis	N2_039_000G1_plasmid_Staphylococcus_epidermidis	209_1.pl	plasmid	22976	FALSE	FALSE	TRUE	N1_009	N1_009
19680	N2_039_000G1_N2_039_000G1_scaffold_1075.fasta	0.512448	11774	20	16	0.998641	0.998301	0.512448	Staphylococcus epidermidis	Bacteria|Firmicutes|Bacilli|Bacillales|Staphylococcaceae|Staphylococcus|Staphylococcus epidermidis	N2_039_000G1_plasmid_Staphylococcus_epidermidis	209_1.pl	plasmid	22976	FALSE	FALSE	TRUE	N1_009	N1_009
19681	N2_039_000G1_N2_039_000G1_scaffold_1075.fasta	0.512649	11774	19	16	0.998641	0.998386	0.512448	Staphylococcus epidermidis	Bacteria|Firmicutes|Bacilli|Bacillales|Staphylococcaceae|Staphylococcus|Staphylococcus epidermidis	N2_039_000G1_plasmid_Staphylococcus_epidermidis	209_1.pl	plasmid	22976	FALSE	FALSE	TRUE	N1_009	N1_009
19682	N2_039_000G1_N2_039_000G1_scaffold_1075.fasta	0.489939	8790	9	9	0.998976	0.998976	0.382573	Staphylococcus epidermidis	Bacteria|Firmicutes|Bacilli|Bacillales|Staphylococcaceae|Staphylococcus|Staphylococcus epidermidis	N2_039_000G1_plasmid_Staphylococcus_epidermidis	209_1.pl	plasmid	22976	FALSE	FALSE	TRUE	N1_009	N1_009
19683	N5_216_039G1_N5_216_039G1_scaffold_222.fasta	0.660785	7827	130	97	0.987607	0.983391	0.485365	Enterobacter	Bacteria|Proteobacteria|Gammaproteobacteria|Enterobacterales|Enterobacteriaceae|Enterobacter|unk	N5_216_039G1_phage_Enterobacter__2	980_322.ph	phage	16126	FALSE	FALSE	FALSE	N1_019	N1_019
19684	N5_216_039G1_N5_216_039G1_scaffold_222.fasta	0.682366	8099	155	115	0.985801	0.980862	0.502232	Enterobacter	Bacteria|Proteobacteria|Gammaproteobacteria|Enterobacterales|Enterobacteriaceae|Enterobacter|unk	N5_216_039G1_phage_Enterobacter__2	980_322.ph	phage	16126	FALSE	FALSE	FALSE	N1_019	N1_019
19685	N5_216_039G1_N5_216_039G1_scaffold_222.fasta	0.641045	10333	154	81	0.992161	0.985096	0.640766	Enterobacter	Bacteria|Proteobacteria|Gammaproteobacteria|Enterobacterales|Enterobacteriaceae|Enterobacter|unk	N5_216_039G1_phage_Enterobacter__2	980_322.ph	phage	16126	FALSE	FALSE	FALSE	N1_019	N1_019
19686	N5_216_039G1_N5_216_039G1_scaffold_222.fasta	0.944869	9769	21	0	1	0.99785	0.605792	Enterobacter	Bacteria|Proteobacteria|Gammaproteobacteria|Enterobacterales|Enterobacteriaceae|Enterobacter|unk	N5_216_039G1_phage_Enterobacter__2	980_322.ph	phage	16126	FALSE	FALSE	FALSE	N1_019	N1_019
19687	S2_004_008G1_JBBB010G_scaffold_146.fasta	0.968155	19822	62	0	1	0.996872	0.967824	Clostridium perfringens	Bacteria|Firmicutes|Clostridia|Clostridiales|Clostridiaceae|Clostridium|Clostridium perfringens	S2_004_008G1_phage_Clostridium_perfringens	386_27.ph	phage	20481	FALSE	FALSE	FALSE	S2_004	S2_004
19688	S2_004_008G1_JBBB010G_scaffold_146.fasta	0.967871	19822	53	0	1	0.997326	0.967824	Clostridium perfringens	Bacteria|Firmicutes|Clostridia|Clostridiales|Clostridiaceae|Clostridium|Clostridium perfringens	S2_004_008G1_phage_Clostridium_perfringens	386_27.ph	phage	20481	FALSE	FALSE	FALSE	N5_269	N5_269
19689	S2_004_008G1_JBBB010G_scaffold_146.fasta	0.999707	20474	62	0	1	0.996972	0.999658	Clostridium perfringens	Bacteria|Firmicutes|Clostridia|Clostridiales|Clostridiaceae|Clostridium|Clostridium perfringens	S2_004_008G1_phage_Clostridium_perfringens	386_27.ph	phage	20481	FALSE	FALSE	FALSE	N5_269	N5_269
19690	S2_004_008G1_JBBB010G_scaffold_146.fasta	0.968013	19822	43	1	0.99995	0.997831	0.967824	Clostridium perfringens	Bacteria|Firmicutes|Clostridia|Clostridiales|Clostridiaceae|Clostridium|Clostridium perfringens	S2_004_008G1_phage_Clostridium_perfringens	386_27.ph	phage	20481	FALSE	FALSE	FALSE	N5_262	N5_262
19691	S2_004_008G1_JBBB010G_scaffold_146.fasta	0.999756	20473	45	1	0.999951	0.997802	0.999609	Clostridium perfringens	Bacteria|Firmicutes|Clostridia|Clostridiales|Clostridiaceae|Clostridium|Clostridium perfringens	S2_004_008G1_phage_Clostridium_perfringens	386_27.ph	phage	20481	FALSE	FALSE	FALSE	N5_262	N5_262
19692	S2_004_008G1_JBBB010G_scaffold_146.fasta	0.999854	20477	31	1	0.999951	0.998486	0.999805	Clostridium perfringens	Bacteria|Firmicutes|Clostridia|Clostridiales|Clostridiaceae|Clostridium|Clostridium perfringens	S2_004_008G1_phage_Clostridium_perfringens	386_27.ph	phage	20481	FALSE	FALSE	FALSE	N5_262	N5_262
19693	S2_004_008G1_JBBB010G_scaffold_146.fasta	0.942711	19039	29	1	0.999947	0.998477	0.929593	Clostridium perfringens	Bacteria|Firmicutes|Clostridia|Clostridiales|Clostridiaceae|Clostridium|Clostridium perfringens	S2_004_008G1_phage_Clostridium_perfringens	386_27.ph	phage	20481	FALSE	FALSE	FALSE	N5_227	N5_227
19694	S2_004_008G1_JBBB010G_scaffold_146.fasta	0.948178	19413	31	1	0.999948	0.998403	0.947854	Clostridium perfringens	Bacteria|Firmicutes|Clostridia|Clostridiales|Clostridiaceae|Clostridium|Clostridium perfringens	S2_004_008G1_phage_Clostridium_perfringens	386_27.ph	phage	20481	FALSE	FALSE	FALSE	N5_227	N5_227
19695	S2_004_008G1_JBBB010G_scaffold_146.fasta	0.9479	19413	11	1	0.999948	0.999433	0.947854	Clostridium perfringens	Bacteria|Firmicutes|Clostridia|Clostridiales|Clostridiaceae|Clostridium|Clostridium perfringens	S2_004_008G1_phage_Clostridium_perfringens	386_27.ph	phage	20481	FALSE	FALSE	FALSE	N5_227	N5_227
19696	S2_004_008G1_JBBB010G_scaffold_146.fasta	0.948039	19413	11	2	0.999897	0.999433	0.947854	Clostridium perfringens	Bacteria|Firmicutes|Clostridia|Clostridiales|Clostridiaceae|Clostridium|Clostridium perfringens	S2_004_008G1_phage_Clostridium_perfringens	386_27.ph	phage	20481	FALSE	FALSE	FALSE	N5_227	N5_227
19697	S2_004_008G1_JBBB010G_scaffold_146.fasta	0.969476	19819	34	0	1	0.998284	0.967677	Clostridium perfringens	Bacteria|Firmicutes|Clostridia|Clostridiales|Clostridiaceae|Clostridium|Clostridium perfringens	S2_004_008G1_phage_Clostridium_perfringens	386_27.ph	phage	20481	FALSE	FALSE	FALSE	N4_208	N4_208
19698	S2_004_008G1_JBBB010G_scaffold_146.fasta	0.998339	20440	36	0	1	0.998239	0.997998	Clostridium perfringens	Bacteria|Firmicutes|Clostridia|Clostridiales|Clostridiaceae|Clostridium|Clostridium perfringens	S2_004_008G1_phage_Clostridium_perfringens	386_27.ph	phage	20481	FALSE	FALSE	FALSE	N4_208	N4_208
19699	S2_004_008G1_JBBB010G_scaffold_146.fasta	0.998047	20440	41	0	1	0.997994	0.997998	Clostridium perfringens	Bacteria|Firmicutes|Clostridia|Clostridiales|Clostridiaceae|Clostridium|Clostridium perfringens	S2_004_008G1_phage_Clostridium_perfringens	386_27.ph	phage	20481	FALSE	FALSE	FALSE	N4_208	N4_208
19700	S2_004_008G1_JBBB010G_scaffold_146.fasta	0.998193	20440	26	1	0.999951	0.998728	0.997998	Clostridium perfringens	Bacteria|Firmicutes|Clostridia|Clostridiales|Clostridiaceae|Clostridium|Clostridium perfringens	S2_004_008G1_phage_Clostridium_perfringens	386_27.ph	phage	20481	FALSE	FALSE	FALSE	N4_208	N4_208
19701	S2_004_008G1_JBBB010G_scaffold_146.fasta	0.949755	19413	8	1	0.999948	0.999588	0.947854	Clostridium perfringens	Bacteria|Firmicutes|Clostridia|Clostridiales|Clostridiaceae|Clostridium|Clostridium perfringens	S2_004_008G1_phage_Clostridium_perfringens	386_27.ph	phage	20481	FALSE	FALSE	FALSE	N4_208	N4_208
19702	N5_216_039G1_N5_216_039G1_scaffold_222.fasta	0.606281	9769	112	60	0.993858	0.988535	0.605792	Enterobacter	Bacteria|Proteobacteria|Gammaproteobacteria|Enterobacterales|Enterobacteriaceae|Enterobacter|unk	N5_216_039G1_phage_Enterobacter__2	980_322.ph	phage	16126	FALSE	FALSE	FALSE	N1_021	N1_021
19703	N2_039_000G1_N2_039_000G1_scaffold_1075.fasta	0.739496	16984	7	3	0.999823	0.999588	0.739206	Staphylococcus epidermidis	Bacteria|Firmicutes|Bacilli|Bacillales|Staphylococcaceae|Staphylococcus|Staphylococcus epidermidis	N2_039_000G1_plasmid_Staphylococcus_epidermidis	209_1.pl	plasmid	22976	FALSE	FALSE	TRUE	N4_125	N4_125
19704	N5_216_039G1_N5_216_039G1_scaffold_222.fasta	0.663208	7735	138	106	0.986296	0.982159	0.47966	Enterobacter	Bacteria|Proteobacteria|Gammaproteobacteria|Enterobacterales|Enterobacteriaceae|Enterobacter|unk	N5_216_039G1_phage_Enterobacter__2	980_322.ph	phage	16126	FALSE	FALSE	FALSE	N1_021	N1_021
19705	N5_216_039G1_N5_216_039G1_scaffold_222.fasta	0.597592	9629	136	130	0.986499	0.985876	0.59711	Enterobacter	Bacteria|Proteobacteria|Gammaproteobacteria|Enterobacterales|Enterobacteriaceae|Enterobacter|unk	N5_216_039G1_phage_Enterobacter__2	980_322.ph	phage	16126	FALSE	FALSE	FALSE	N5_216	N5_216
19706	N2_039_000G1_N2_039_000G1_scaffold_1075.fasta	0.58359	10598	1	0	1	0.999906	0.461264	Staphylococcus epidermidis	Bacteria|Firmicutes|Bacilli|Bacillales|Staphylococcaceae|Staphylococcus|Staphylococcus epidermidis	N2_039_000G1_plasmid_Staphylococcus_epidermidis	209_1.pl	plasmid	22976	FALSE	FALSE	TRUE	N1_009	N1_009
19707	N2_039_000G1_N2_039_000G1_scaffold_1075.fasta	0.514328	11774	19	16	0.998641	0.998386	0.512448	Staphylococcus epidermidis	Bacteria|Firmicutes|Bacilli|Bacillales|Staphylococcaceae|Staphylococcus|Staphylococcus epidermidis	N2_039_000G1_plasmid_Staphylococcus_epidermidis	209_1.pl	plasmid	22976	FALSE	FALSE	TRUE	N1_009	N1_009
19708	N2_039_000G1_N2_039_000G1_scaffold_1075.fasta	0.488607	11086	19	16	0.998557	0.998286	0.482503	Staphylococcus epidermidis	Bacteria|Firmicutes|Bacilli|Bacillales|Staphylococcaceae|Staphylococcus|Staphylococcus epidermidis	N2_039_000G1_plasmid_Staphylococcus_epidermidis	209_1.pl	plasmid	22976	FALSE	FALSE	TRUE	N1_009	N1_009
19709	N2_039_000G1_N2_039_000G1_scaffold_1075.fasta	0.91312	11435	9	8	0.9993	0.999213	0.497693	Staphylococcus epidermidis	Bacteria|Firmicutes|Bacilli|Bacillales|Staphylococcaceae|Staphylococcus|Staphylococcus epidermidis	N2_039_000G1_plasmid_Staphylococcus_epidermidis	209_1.pl	plasmid	22976	FALSE	FALSE	TRUE	N1_009	N1_009
19710	N2_039_000G1_N2_039_000G1_scaffold_1075.fasta	0.909231	11249	10	5	0.999556	0.999111	0.489598	Staphylococcus epidermidis	Bacteria|Firmicutes|Bacilli|Bacillales|Staphylococcaceae|Staphylococcus|Staphylococcus epidermidis	N2_039_000G1_plasmid_Staphylococcus_epidermidis	209_1.pl	plasmid	22976	FALSE	FALSE	TRUE	N1_009	N1_009
19711	N2_039_000G1_N2_039_000G1_scaffold_1075.fasta	0.913093	11263	13	5	0.999556	0.998846	0.490207	Staphylococcus epidermidis	Bacteria|Firmicutes|Bacilli|Bacillales|Staphylococcaceae|Staphylococcus|Staphylococcus epidermidis	N2_039_000G1_plasmid_Staphylococcus_epidermidis	209_1.pl	plasmid	22976	FALSE	FALSE	TRUE	N1_009	N1_009
19712	S2_004_008G1_JBBB010G_scaffold_53.fasta	0.555417	16878	274	249	0.985247	0.983766	0.555216	Clostridium phage phiSM101	Viruses|unk|unk|Caudovirales|Siphoviridae|unk|Clostridium phage phiSM101	S2_004_008G1_phage_Clostridium_phage_phiSM101	385_3.ph	phage	30399	FALSE	FALSE	FALSE	N5_268	N5_268
19713	N5_216_039G1_N5_216_039G1_scaffold_223.fasta	0.528783	8010	12	6	0.999251	0.998502	0.528434	Enterobacteriaceae	Bacteria|Proteobacteria|Gammaproteobacteria|Enterobacterales|Enterobacteriaceae|unk|unk	N5_216_039G1_phage_Enterobacteriaceae__3	980_18.ph	phage	15158	FALSE	FALSE	FALSE	N5_272	N5_272
19714	N5_216_039G1_N5_216_039G1_scaffold_223.fasta	0.527396	7989	2	2	0.99975	0.99975	0.527048	Enterobacteriaceae	Bacteria|Proteobacteria|Gammaproteobacteria|Enterobacterales|Enterobacteriaceae|unk|unk	N5_216_039G1_phage_Enterobacteriaceae__3	980_18.ph	phage	15158	FALSE	FALSE	FALSE	N5_229	N5_229
19715	N5_216_039G1_N5_216_039G1_scaffold_223.fasta	0.997378	7989	1	0	1	0.999875	0.527048	Enterobacteriaceae	Bacteria|Proteobacteria|Gammaproteobacteria|Enterobacterales|Enterobacteriaceae|unk|unk	N5_216_039G1_phage_Enterobacteriaceae__3	980_18.ph	phage	15158	FALSE	FALSE	FALSE	N5_229	N5_229
19716	N5_216_039G1_N5_216_039G1_scaffold_223.fasta	0.998482	15125	161	11	0.999273	0.989355	0.997823	Enterobacteriaceae	Bacteria|Proteobacteria|Gammaproteobacteria|Enterobacterales|Enterobacteriaceae|unk|unk	N5_216_039G1_phage_Enterobacteriaceae__3	980_18.ph	phage	15158	FALSE	FALSE	FALSE	N5_216	N5_216
19717	N5_216_039G1_N5_216_039G1_scaffold_223.fasta	0.529587	8010	20	7	0.999126	0.997503	0.528434	Enterobacteriaceae	Bacteria|Proteobacteria|Gammaproteobacteria|Enterobacterales|Enterobacteriaceae|unk|unk	N5_216_039G1_phage_Enterobacteriaceae__3	980_18.ph	phage	15158	FALSE	FALSE	FALSE	N5_216	N5_216
19718	N5_216_039G1_N5_216_039G1_scaffold_223.fasta	0.528198	7989	11	3	0.999624	0.998623	0.527048	Enterobacteriaceae	Bacteria|Proteobacteria|Gammaproteobacteria|Enterobacterales|Enterobacteriaceae|unk|unk	N5_216_039G1_phage_Enterobacteriaceae__3	980_18.ph	phage	15158	FALSE	FALSE	FALSE	N5_216	N5_216
19719	N5_216_039G1_N5_216_039G1_scaffold_223.fasta	0.994389	15063	154	10	0.999336	0.989776	0.993733	Enterobacteriaceae	Bacteria|Proteobacteria|Gammaproteobacteria|Enterobacterales|Enterobacteriaceae|unk|unk	N5_216_039G1_phage_Enterobacteriaceae__3	980_18.ph	phage	15158	FALSE	FALSE	FALSE	N4_207	N4_207
19720	N5_216_039G1_N5_216_039G1_scaffold_223.fasta	0.53004	7993	12	5	0.999374	0.998499	0.527312	Enterobacteriaceae	Bacteria|Proteobacteria|Gammaproteobacteria|Enterobacterales|Enterobacteriaceae|unk|unk	N5_216_039G1_phage_Enterobacteriaceae__3	980_18.ph	phage	15158	FALSE	FALSE	FALSE	N4_207	N4_207
19721	N5_216_039G1_N5_216_039G1_scaffold_223.fasta	0.529763	7983	5	1	0.999875	0.999374	0.526653	Enterobacteriaceae	Bacteria|Proteobacteria|Gammaproteobacteria|Enterobacterales|Enterobacteriaceae|unk|unk	N5_216_039G1_phage_Enterobacteriaceae__3	980_18.ph	phage	15158	FALSE	FALSE	FALSE	N4_207	N4_207
19722	N5_216_039G1_N5_216_039G1_scaffold_223.fasta	0.995901	15063	13	1	0.999934	0.999137	0.993733	Enterobacteriaceae	Bacteria|Proteobacteria|Gammaproteobacteria|Enterobacterales|Enterobacteriaceae|unk|unk	N5_216_039G1_phage_Enterobacteriaceae__3	980_18.ph	phage	15158	FALSE	FALSE	FALSE	N4_207	N4_207
19723	N5_216_039G1_N5_216_039G1_scaffold_222.fasta	0.904006	9003	4	0	1	0.999556	0.558291	Enterobacter	Bacteria|Proteobacteria|Gammaproteobacteria|Enterobacterales|Enterobacteriaceae|Enterobacter|unk	N5_216_039G1_phage_Enterobacter__2	980_322.ph	phage	16126	FALSE	FALSE	FALSE	N5_259	N5_259
19724	N5_216_039G1_N5_216_039G1_scaffold_222.fasta	0.579222	9333	106	102	0.989071	0.988642	0.578755	Enterobacter	Bacteria|Proteobacteria|Gammaproteobacteria|Enterobacterales|Enterobacteriaceae|Enterobacter|unk	N5_216_039G1_phage_Enterobacter__2	980_322.ph	phage	16126	FALSE	FALSE	FALSE	N5_216	N5_216
19725	N5_216_039G1_N5_216_039G1_scaffold_222.fasta	0.641771	7467	116	88	0.988215	0.984465	0.463041	Enterobacter	Bacteria|Proteobacteria|Gammaproteobacteria|Enterobacterales|Enterobacteriaceae|Enterobacter|unk	N5_216_039G1_phage_Enterobacter__2	980_322.ph	phage	16126	FALSE	FALSE	FALSE	N1_021	N1_021
19726	N5_222_000G1_N5_222_000G1_scaffold_115.fasta	0.671875	39560	132	54	0.998635	0.996663	0.567413	Clostridium sp. 7_2_43FAA	Bacteria|Firmicutes|Clostridia|Clostridiales|Clostridiaceae|Clostridium|Clostridium sp. 7_2_43FAA	N5_222_000G1_phage_Clostridium_sp._7_2_43FAA	405_4.ph	phage	69720	FALSE	FALSE	FALSE	N1_009	N1_009
19727	N5_222_000G1_N5_222_000G1_scaffold_115.fasta	0.875405	47875	232	196	0.995906	0.995154	0.686675	Clostridium sp. 7_2_43FAA	Bacteria|Firmicutes|Clostridia|Clostridiales|Clostridiaceae|Clostridium|Clostridium sp. 7_2_43FAA	N5_222_000G1_phage_Clostridium_sp._7_2_43FAA	405_4.ph	phage	69720	FALSE	FALSE	FALSE	N4_005	N4_005
19728	N5_222_000G1_N5_222_000G1_scaffold_115.fasta	0.731546	39028	240	224	0.994261	0.993851	0.559782	Clostridium sp. 7_2_43FAA	Bacteria|Firmicutes|Clostridia|Clostridiales|Clostridiaceae|Clostridium|Clostridium sp. 7_2_43FAA	N5_222_000G1_phage_Clostridium_sp._7_2_43FAA	405_4.ph	phage	69720	FALSE	FALSE	FALSE	N1_009	N1_009
19729	N2_039_008G1_39_013_scaffold_94.fasta	0.502746	14828	804	267	0.981994	0.945778	0.502712	Erwiniaceae	Bacteria|Proteobacteria|Gammaproteobacteria|Enterobacterales|Erwiniaceae|unk|unk	N2_039_008G1_phage_Erwiniaceae	878_1.ph	phage	29496	FALSE	FALSE	FALSE	N2_039	N2_039
19730	N2_039_008G1_39_013_scaffold_94.fasta	0.501288	14785	761	284	0.980791	0.948529	0.501254	Erwiniaceae	Bacteria|Proteobacteria|Gammaproteobacteria|Enterobacterales|Erwiniaceae|unk|unk	N2_039_008G1_phage_Erwiniaceae	878_1.ph	phage	29496	FALSE	FALSE	FALSE	N2_038	N2_038
19731	N2_039_008G1_39_013_scaffold_94.fasta	0.998541	29428	254	0	1	0.991369	0.997695	Erwiniaceae	Bacteria|Proteobacteria|Gammaproteobacteria|Enterobacterales|Erwiniaceae|unk|unk	N2_039_008G1_phage_Erwiniaceae	878_1.ph	phage	29496	FALSE	FALSE	FALSE	N2_038	N2_038
19732	N5_222_000G1_N5_222_000G1_scaffold_115.fasta	0.811173	45957	167	144	0.996867	0.996366	0.659165	Clostridium sp. 7_2_43FAA	Bacteria|Firmicutes|Clostridia|Clostridiales|Clostridiaceae|Clostridium|Clostridium sp. 7_2_43FAA	N5_222_000G1_phage_Clostridium_sp._7_2_43FAA	405_4.ph	phage	69720	FALSE	FALSE	FALSE	N5_268	N5_268
19733	N5_222_000G1_N5_222_000G1_scaffold_115.fasta	0.709921	45119	472	341	0.992442	0.989539	0.647146	Clostridium sp. 7_2_43FAA	Bacteria|Firmicutes|Clostridia|Clostridiales|Clostridiaceae|Clostridium|Clostridium sp. 7_2_43FAA	N5_222_000G1_phage_Clostridium_sp._7_2_43FAA	405_4.ph	phage	69720	FALSE	FALSE	FALSE	N5_268	N5_268
19734	N5_222_000G1_N5_222_000G1_scaffold_115.fasta	0.752694	40096	245	220	0.994513	0.99389	0.5751	Clostridium sp. 7_2_43FAA	Bacteria|Firmicutes|Clostridia|Clostridiales|Clostridiaceae|Clostridium|Clostridium sp. 7_2_43FAA	N5_222_000G1_phage_Clostridium_sp._7_2_43FAA	405_4.ph	phage	69720	FALSE	FALSE	FALSE	N5_252	N5_252
19735	N5_222_000G1_N5_222_000G1_scaffold_115.fasta	0.673421	40012	247	167	0.995826	0.993827	0.573896	Clostridium sp. 7_2_43FAA	Bacteria|Firmicutes|Clostridia|Clostridiales|Clostridiaceae|Clostridium|Clostridium sp. 7_2_43FAA	N5_222_000G1_phage_Clostridium_sp._7_2_43FAA	405_4.ph	phage	69720	FALSE	FALSE	FALSE	N5_252	N5_252
19736	N5_222_000G1_N5_222_000G1_scaffold_115.fasta	0.633266	35126	189	187	0.994676	0.994619	0.503815	Clostridium sp. 7_2_43FAA	Bacteria|Firmicutes|Clostridia|Clostridiales|Clostridiaceae|Clostridium|Clostridium sp. 7_2_43FAA	N5_222_000G1_phage_Clostridium_sp._7_2_43FAA	405_4.ph	phage	69720	FALSE	FALSE	FALSE	N5_252	N5_252
19737	N5_222_000G1_N5_222_000G1_scaffold_115.fasta	0.94268	50045	195	164	0.996723	0.996104	0.7178	Clostridium sp. 7_2_43FAA	Bacteria|Firmicutes|Clostridia|Clostridiales|Clostridiaceae|Clostridium|Clostridium sp. 7_2_43FAA	N5_222_000G1_phage_Clostridium_sp._7_2_43FAA	405_4.ph	phage	69720	FALSE	FALSE	FALSE	N5_246	N5_246
19738	N5_222_000G1_N5_222_000G1_scaffold_115.fasta	0.82524	49370	417	307	0.993782	0.991554	0.708118	Clostridium sp. 7_2_43FAA	Bacteria|Firmicutes|Clostridia|Clostridiales|Clostridiaceae|Clostridium|Clostridium sp. 7_2_43FAA	N5_222_000G1_phage_Clostridium_sp._7_2_43FAA	405_4.ph	phage	69720	FALSE	FALSE	FALSE	N5_246	N5_246
19739	N5_222_000G1_N5_222_000G1_scaffold_115.fasta	0.79691	44509	127	126	0.997169	0.997147	0.638396	Clostridium sp. 7_2_43FAA	Bacteria|Firmicutes|Clostridia|Clostridiales|Clostridiaceae|Clostridium|Clostridium sp. 7_2_43FAA	N5_222_000G1_phage_Clostridium_sp._7_2_43FAA	405_4.ph	phage	69720	FALSE	FALSE	FALSE	N5_246	N5_246
19740	N5_222_000G1_N5_222_000G1_scaffold_115.fasta	0.855238	51375	542	365	0.992895	0.98945	0.736876	Clostridium sp. 7_2_43FAA	Bacteria|Firmicutes|Clostridia|Clostridiales|Clostridiaceae|Clostridium|Clostridium sp. 7_2_43FAA	N5_222_000G1_phage_Clostridium_sp._7_2_43FAA	405_4.ph	phage	69720	FALSE	FALSE	FALSE	S2_004	S2_004
19741	N5_222_000G1_N5_222_000G1_scaffold_115.fasta	0.767473	39564	167	165	0.99583	0.995779	0.56747	Clostridium sp. 7_2_43FAA	Bacteria|Firmicutes|Clostridia|Clostridiales|Clostridiaceae|Clostridium|Clostridium sp. 7_2_43FAA	N5_222_000G1_phage_Clostridium_sp._7_2_43FAA	405_4.ph	phage	69720	FALSE	FALSE	FALSE	N5_246	N5_246
19742	N5_222_000G1_N5_222_000G1_scaffold_115.fasta	0.549295	37552	137	111	0.997044	0.996352	0.538612	Clostridium sp. 7_2_43FAA	Bacteria|Firmicutes|Clostridia|Clostridiales|Clostridiaceae|Clostridium|Clostridium sp. 7_2_43FAA	N5_222_000G1_phage_Clostridium_sp._7_2_43FAA	405_4.ph	phage	69720	FALSE	FALSE	FALSE	N5_223	N5_223
19743	N5_222_000G1_N5_222_000G1_scaffold_115.fasta	0.489573	33900	1	0	1	0.999971	0.486231	Clostridium sp. 7_2_43FAA	Bacteria|Firmicutes|Clostridia|Clostridiales|Clostridiaceae|Clostridium|Clostridium sp. 7_2_43FAA	N5_222_000G1_phage_Clostridium_sp._7_2_43FAA	405_4.ph	phage	69720	FALSE	FALSE	FALSE	N5_223	N5_223
19744	N5_222_000G1_N5_222_000G1_scaffold_115.fasta	0.935181	49573	447	395	0.992032	0.990983	0.71103	Clostridium sp. 7_2_43FAA	Bacteria|Firmicutes|Clostridia|Clostridiales|Clostridiaceae|Clostridium|Clostridium sp. 7_2_43FAA	N5_222_000G1_phage_Clostridium_sp._7_2_43FAA	405_4.ph	phage	69720	FALSE	FALSE	FALSE	N4_107	N4_107
19745	N5_222_000G1_N5_222_000G1_scaffold_115.fasta	0.847436	49836	245	121	0.997572	0.995084	0.714802	Clostridium sp. 7_2_43FAA	Bacteria|Firmicutes|Clostridia|Clostridiales|Clostridiaceae|Clostridium|Clostridium sp. 7_2_43FAA	N5_222_000G1_phage_Clostridium_sp._7_2_43FAA	405_4.ph	phage	69720	FALSE	FALSE	FALSE	N4_107	N4_107
19746	N5_222_000G1_N5_222_000G1_scaffold_115.fasta	0.785893	43922	422	373	0.991508	0.990392	0.629977	Clostridium sp. 7_2_43FAA	Bacteria|Firmicutes|Clostridia|Clostridiales|Clostridiaceae|Clostridium|Clostridium sp. 7_2_43FAA	N5_222_000G1_phage_Clostridium_sp._7_2_43FAA	405_4.ph	phage	69720	FALSE	FALSE	FALSE	N4_107	N4_107
19747	N5_222_000G1_N5_222_000G1_scaffold_115.fasta	0.724109	38036	258	227	0.994032	0.993217	0.545554	Clostridium sp. 7_2_43FAA	Bacteria|Firmicutes|Clostridia|Clostridiales|Clostridiaceae|Clostridium|Clostridium sp. 7_2_43FAA	N5_222_000G1_phage_Clostridium_sp._7_2_43FAA	405_4.ph	phage	69720	FALSE	FALSE	FALSE	N4_107	N4_107
19748	N5_222_000G1_N5_222_000G1_scaffold_115.fasta	0.889864	47242	384	336	0.992888	0.991872	0.677596	Clostridium sp. 7_2_43FAA	Bacteria|Firmicutes|Clostridia|Clostridiales|Clostridiaceae|Clostridium|Clostridium sp. 7_2_43FAA	N5_222_000G1_phage_Clostridium_sp._7_2_43FAA	405_4.ph	phage	69720	FALSE	FALSE	FALSE	N4_107	N4_107
19749	N5_222_000G1_N5_222_000G1_scaffold_115.fasta	0.529654	35704	287	259	0.992746	0.991962	0.512106	Clostridium sp. 7_2_43FAA	Bacteria|Firmicutes|Clostridia|Clostridiales|Clostridiaceae|Clostridium|Clostridium sp. 7_2_43FAA	N5_222_000G1_phage_Clostridium_sp._7_2_43FAA	405_4.ph	phage	69720	FALSE	FALSE	FALSE	N4_107	N4_107
19750	N5_222_000G1_N5_222_000G1_scaffold_115.fasta	0.567285	38526	353	311	0.991928	0.990837	0.552582	Clostridium sp. 7_2_43FAA	Bacteria|Firmicutes|Clostridia|Clostridiales|Clostridiaceae|Clostridium|Clostridium sp. 7_2_43FAA	N5_222_000G1_phage_Clostridium_sp._7_2_43FAA	405_4.ph	phage	69720	FALSE	FALSE	FALSE	N4_107	N4_107
19751	N5_222_000G1_N5_222_000G1_scaffold_115.fasta	0.899832	47045	220	184	0.996089	0.995324	0.674771	Clostridium sp. 7_2_43FAA	Bacteria|Firmicutes|Clostridia|Clostridiales|Clostridiaceae|Clostridium|Clostridium sp. 7_2_43FAA	N5_222_000G1_phage_Clostridium_sp._7_2_43FAA	405_4.ph	phage	69720	FALSE	FALSE	FALSE	N4_107	N4_107
19752	N5_222_000G1_N5_222_000G1_scaffold_115.fasta	0.918927	47730	205	198	0.995852	0.995705	0.684596	Clostridium sp. 7_2_43FAA	Bacteria|Firmicutes|Clostridia|Clostridiales|Clostridiaceae|Clostridium|Clostridium sp. 7_2_43FAA	N5_222_000G1_phage_Clostridium_sp._7_2_43FAA	405_4.ph	phage	69720	FALSE	FALSE	FALSE	N4_155	N4_155
19753	N5_222_000G1_N5_222_000G1_scaffold_115.fasta	0.942873	48590	266	227	0.995328	0.994526	0.696931	Clostridium sp. 7_2_43FAA	Bacteria|Firmicutes|Clostridia|Clostridiales|Clostridiaceae|Clostridium|Clostridium sp. 7_2_43FAA	N5_222_000G1_phage_Clostridium_sp._7_2_43FAA	405_4.ph	phage	69720	FALSE	FALSE	FALSE	N4_107	N4_107
19754	N5_222_000G1_N5_222_000G1_scaffold_115.fasta	0.856855	51419	261	176	0.996577	0.994924	0.737507	Clostridium sp. 7_2_43FAA	Bacteria|Firmicutes|Clostridia|Clostridiales|Clostridiaceae|Clostridium|Clostridium sp. 7_2_43FAA	N5_222_000G1_phage_Clostridium_sp._7_2_43FAA	405_4.ph	phage	69720	FALSE	FALSE	FALSE	N4_005	N4_005
19755	N5_222_000G1_N5_222_000G1_scaffold_115.fasta	0.741922	43697	249	248	0.994325	0.994302	0.62675	Clostridium sp. 7_2_43FAA	Bacteria|Firmicutes|Clostridia|Clostridiales|Clostridiaceae|Clostridium|Clostridium sp. 7_2_43FAA	N5_222_000G1_phage_Clostridium_sp._7_2_43FAA	405_4.ph	phage	69720	FALSE	FALSE	FALSE	N4_005	N4_005
19756	N5_222_000G1_N5_222_000G1_scaffold_115.fasta	0.719559	39062	212	209	0.99465	0.994573	0.56027	Clostridium sp. 7_2_43FAA	Bacteria|Firmicutes|Clostridia|Clostridiales|Clostridiaceae|Clostridium|Clostridium sp. 7_2_43FAA	N5_222_000G1_phage_Clostridium_sp._7_2_43FAA	405_4.ph	phage	69720	FALSE	FALSE	FALSE	N4_005	N4_005
19757	N5_222_000G1_N5_222_000G1_scaffold_115.fasta	0.887516	48485	186	184	0.996205	0.996164	0.695425	Clostridium sp. 7_2_43FAA	Bacteria|Firmicutes|Clostridia|Clostridiales|Clostridiaceae|Clostridium|Clostridium sp. 7_2_43FAA	N5_222_000G1_phage_Clostridium_sp._7_2_43FAA	405_4.ph	phage	69720	FALSE	FALSE	FALSE	N4_005	N4_005
19758	N5_222_000G1_N5_222_000G1_scaffold_115.fasta	0.566631	38302	238	236	0.993838	0.993786	0.549369	Clostridium sp. 7_2_43FAA	Bacteria|Firmicutes|Clostridia|Clostridiales|Clostridiaceae|Clostridium|Clostridium sp. 7_2_43FAA	N5_222_000G1_phage_Clostridium_sp._7_2_43FAA	405_4.ph	phage	69720	FALSE	FALSE	FALSE	N4_005	N4_005
19759	N5_222_000G1_N5_222_000G1_scaffold_115.fasta	0.607095	41260	258	258	0.993747	0.993747	0.591796	Clostridium sp. 7_2_43FAA	Bacteria|Firmicutes|Clostridia|Clostridiales|Clostridiaceae|Clostridium|Clostridium sp. 7_2_43FAA	N5_222_000G1_phage_Clostridium_sp._7_2_43FAA	405_4.ph	phage	69720	FALSE	FALSE	FALSE	N4_005	N4_005
19760	N5_222_000G1_N5_222_000G1_scaffold_115.fasta	0.924952	49065	1	0	1	0.99998	0.703744	Clostridium sp. 7_2_43FAA	Bacteria|Firmicutes|Clostridia|Clostridiales|Clostridiaceae|Clostridium|Clostridium sp. 7_2_43FAA	N5_222_000G1_phage_Clostridium_sp._7_2_43FAA	405_4.ph	phage	69720	FALSE	FALSE	FALSE	N4_005	N4_005
19761	N5_222_000G1_N5_222_000G1_scaffold_115.fasta	0.892944	48544	213	205	0.995777	0.995612	0.696271	Clostridium sp. 7_2_43FAA	Bacteria|Firmicutes|Clostridia|Clostridiales|Clostridiaceae|Clostridium|Clostridium sp. 7_2_43FAA	N5_222_000G1_phage_Clostridium_sp._7_2_43FAA	405_4.ph	phage	69720	FALSE	FALSE	FALSE	N4_005	N4_005
19762	N5_222_000G1_N5_222_000G1_scaffold_115.fasta	0.893505	49720	309	279	0.994389	0.993785	0.713138	Clostridium sp. 7_2_43FAA	Bacteria|Firmicutes|Clostridia|Clostridiales|Clostridiaceae|Clostridium|Clostridium sp. 7_2_43FAA	N5_222_000G1_phage_Clostridium_sp._7_2_43FAA	405_4.ph	phage	69720	FALSE	FALSE	FALSE	N4_005	N4_005
19763	N5_222_000G1_N5_222_000G1_scaffold_115.fasta	0.568723	38713	245	234	0.993956	0.993671	0.555264	Clostridium sp. 7_2_43FAA	Bacteria|Firmicutes|Clostridia|Clostridiales|Clostridiaceae|Clostridium|Clostridium sp. 7_2_43FAA	N5_222_000G1_phage_Clostridium_sp._7_2_43FAA	405_4.ph	phage	69720	FALSE	FALSE	FALSE	N4_155	N4_155
19764	N5_222_000G1_N5_222_000G1_scaffold_115.fasta	0.532688	35957	234	224	0.99377	0.993492	0.515734	Clostridium sp. 7_2_43FAA	Bacteria|Firmicutes|Clostridia|Clostridiales|Clostridiaceae|Clostridium|Clostridium sp. 7_2_43FAA	N5_222_000G1_phage_Clostridium_sp._7_2_43FAA	405_4.ph	phage	69720	FALSE	FALSE	FALSE	N4_155	N4_155
19765	N5_222_000G1_N5_222_000G1_scaffold_115.fasta	0.921719	48287	286	275	0.994305	0.994077	0.692585	Clostridium sp. 7_2_43FAA	Bacteria|Firmicutes|Clostridia|Clostridiales|Clostridiaceae|Clostridium|Clostridium sp. 7_2_43FAA	N5_222_000G1_phage_Clostridium_sp._7_2_43FAA	405_4.ph	phage	69720	FALSE	FALSE	FALSE	N4_155	N4_155
19766	N5_222_000G1_N5_222_000G1_scaffold_115.fasta	0.43819	28609	132	130	0.995456	0.995386	0.410341	Clostridium sp. 7_2_43FAA	Bacteria|Firmicutes|Clostridia|Clostridiales|Clostridiaceae|Clostridium|Clostridium sp. 7_2_43FAA	N5_222_000G1_phage_Clostridium_sp._7_2_43FAA	405_4.ph	phage	69720	FALSE	FALSE	FALSE	N5_223	N5_223
19767	N5_222_000G1_N5_222_000G1_scaffold_115.fasta	0.524642	35672	83	81	0.997729	0.997673	0.511647	Clostridium sp. 7_2_43FAA	Bacteria|Firmicutes|Clostridia|Clostridiales|Clostridiaceae|Clostridium|Clostridium sp. 7_2_43FAA	N5_222_000G1_phage_Clostridium_sp._7_2_43FAA	405_4.ph	phage	69720	FALSE	FALSE	FALSE	N5_223	N5_223
19768	N5_222_000G1_N5_222_000G1_scaffold_115.fasta	0.595388	40768	152	116	0.997155	0.996272	0.584739	Clostridium sp. 7_2_43FAA	Bacteria|Firmicutes|Clostridia|Clostridiales|Clostridiaceae|Clostridium|Clostridium sp. 7_2_43FAA	N5_222_000G1_phage_Clostridium_sp._7_2_43FAA	405_4.ph	phage	69720	FALSE	FALSE	FALSE	N5_222	N5_222
19769	N5_222_000G1_N5_222_000G1_scaffold_115.fasta	0.688605	47020	672	540	0.988516	0.985708	0.674412	Clostridium sp. 7_2_43FAA	Bacteria|Firmicutes|Clostridia|Clostridiales|Clostridiaceae|Clostridium|Clostridium sp. 7_2_43FAA	N5_222_000G1_phage_Clostridium_sp._7_2_43FAA	405_4.ph	phage	69720	FALSE	FALSE	FALSE	N5_222	N5_222
19770	N5_222_000G1_N5_222_000G1_scaffold_115.fasta	0.54473	37545	0	0	1	1	0.538511	Clostridium sp. 7_2_43FAA	Bacteria|Firmicutes|Clostridia|Clostridiales|Clostridiaceae|Clostridium|Clostridium sp. 7_2_43FAA	N5_222_000G1_phage_Clostridium_sp._7_2_43FAA	405_4.ph	phage	69720	FALSE	FALSE	FALSE	N5_222	N5_222
19771	N5_222_000G1_N5_222_000G1_scaffold_115.fasta	0.492341	32075	174	172	0.994638	0.994575	0.460055	Clostridium sp. 7_2_43FAA	Bacteria|Firmicutes|Clostridia|Clostridiales|Clostridiaceae|Clostridium|Clostridium sp. 7_2_43FAA	N5_222_000G1_phage_Clostridium_sp._7_2_43FAA	405_4.ph	phage	69720	FALSE	FALSE	FALSE	N5_222	N5_222
19772	N5_222_000G1_N5_222_000G1_scaffold_115.fasta	0.573405	38991	85	84	0.997846	0.99782	0.559251	Clostridium sp. 7_2_43FAA	Bacteria|Firmicutes|Clostridia|Clostridiales|Clostridiaceae|Clostridium|Clostridium sp. 7_2_43FAA	N5_222_000G1_phage_Clostridium_sp._7_2_43FAA	405_4.ph	phage	69720	FALSE	FALSE	FALSE	N5_222	N5_222
19773	N5_222_000G1_N5_222_000G1_scaffold_115.fasta	0.668688	43989	1	0	1	0.999977	0.630938	Clostridium sp. 7_2_43FAA	Bacteria|Firmicutes|Clostridia|Clostridiales|Clostridiaceae|Clostridium|Clostridium sp. 7_2_43FAA	N5_222_000G1_phage_Clostridium_sp._7_2_43FAA	405_4.ph	phage	69720	FALSE	FALSE	FALSE	N5_222	N5_222
19774	N5_222_000G1_N5_222_000G1_scaffold_115.fasta	0.914464	48783	284	253	0.994814	0.994178	0.699699	Clostridium sp. 7_2_43FAA	Bacteria|Firmicutes|Clostridia|Clostridiales|Clostridiaceae|Clostridium|Clostridium sp. 7_2_43FAA	N5_222_000G1_phage_Clostridium_sp._7_2_43FAA	405_4.ph	phage	69720	FALSE	FALSE	FALSE	N4_170	N4_170
19775	N5_222_000G1_N5_222_000G1_scaffold_115.fasta	0.828817	49032	174	96	0.998042	0.996451	0.70327	Clostridium sp. 7_2_43FAA	Bacteria|Firmicutes|Clostridia|Clostridiales|Clostridiaceae|Clostridium|Clostridium sp. 7_2_43FAA	N5_222_000G1_phage_Clostridium_sp._7_2_43FAA	405_4.ph	phage	69720	FALSE	FALSE	FALSE	N4_170	N4_170
19776	N5_222_000G1_N5_222_000G1_scaffold_115.fasta	0.756945	42806	222	222	0.994814	0.994814	0.61397	Clostridium sp. 7_2_43FAA	Bacteria|Firmicutes|Clostridia|Clostridiales|Clostridiaceae|Clostridium|Clostridium sp. 7_2_43FAA	N5_222_000G1_phage_Clostridium_sp._7_2_43FAA	405_4.ph	phage	69720	FALSE	FALSE	FALSE	N4_170	N4_170
19777	N5_222_000G1_N5_222_000G1_scaffold_115.fasta	0.75566	38785	201	199	0.994869	0.994818	0.556297	Clostridium sp. 7_2_43FAA	Bacteria|Firmicutes|Clostridia|Clostridiales|Clostridiaceae|Clostridium|Clostridium sp. 7_2_43FAA	N5_222_000G1_phage_Clostridium_sp._7_2_43FAA	405_4.ph	phage	69720	FALSE	FALSE	FALSE	N4_170	N4_170
19778	N5_222_000G1_N5_222_000G1_scaffold_115.fasta	0.917891	47801	161	160	0.996653	0.996632	0.685614	Clostridium sp. 7_2_43FAA	Bacteria|Firmicutes|Clostridia|Clostridiales|Clostridiaceae|Clostridium|Clostridium sp. 7_2_43FAA	N5_222_000G1_phage_Clostridium_sp._7_2_43FAA	405_4.ph	phage	69720	FALSE	FALSE	FALSE	N4_170	N4_170
19779	N5_222_000G1_N5_222_000G1_scaffold_115.fasta	0.5214	35183	142	141	0.995992	0.995964	0.504633	Clostridium sp. 7_2_43FAA	Bacteria|Firmicutes|Clostridia|Clostridiales|Clostridiaceae|Clostridium|Clostridium sp. 7_2_43FAA	N5_222_000G1_phage_Clostridium_sp._7_2_43FAA	405_4.ph	phage	69720	FALSE	FALSE	FALSE	N4_170	N4_170
19780	N5_222_000G1_N5_222_000G1_scaffold_115.fasta	0.564023	38221	171	171	0.995526	0.995526	0.548207	Clostridium sp. 7_2_43FAA	Bacteria|Firmicutes|Clostridia|Clostridiales|Clostridiaceae|Clostridium|Clostridium sp. 7_2_43FAA	N5_222_000G1_phage_Clostridium_sp._7_2_43FAA	405_4.ph	phage	69720	FALSE	FALSE	FALSE	N4_170	N4_170
19781	N5_222_000G1_N5_222_000G1_scaffold_115.fasta	0.939914	49869	351	318	0.993623	0.992962	0.715275	Clostridium sp. 7_2_43FAA	Bacteria|Firmicutes|Clostridia|Clostridiales|Clostridiaceae|Clostridium|Clostridium sp. 7_2_43FAA	N5_222_000G1_phage_Clostridium_sp._7_2_43FAA	405_4.ph	phage	69720	FALSE	FALSE	FALSE	N4_155	N4_155
19782	N5_222_000G1_N5_222_000G1_scaffold_115.fasta	0.843442	49866	300	166	0.996671	0.993984	0.715232	Clostridium sp. 7_2_43FAA	Bacteria|Firmicutes|Clostridia|Clostridiales|Clostridiaceae|Clostridium|Clostridium sp. 7_2_43FAA	N5_222_000G1_phage_Clostridium_sp._7_2_43FAA	405_4.ph	phage	69720	FALSE	FALSE	FALSE	N4_155	N4_155
19783	N5_222_000G1_N5_222_000G1_scaffold_115.fasta	0.790415	44215	299	291	0.993419	0.993238	0.63418	Clostridium sp. 7_2_43FAA	Bacteria|Firmicutes|Clostridia|Clostridiales|Clostridiaceae|Clostridium|Clostridium sp. 7_2_43FAA	N5_222_000G1_phage_Clostridium_sp._7_2_43FAA	405_4.ph	phage	69720	FALSE	FALSE	FALSE	N4_155	N4_155
19784	N5_222_000G1_N5_222_000G1_scaffold_115.fasta	0.726189	38244	299	291	0.992391	0.992182	0.548537	Clostridium sp. 7_2_43FAA	Bacteria|Firmicutes|Clostridia|Clostridiales|Clostridiaceae|Clostridium|Clostridium sp. 7_2_43FAA	N5_222_000G1_phage_Clostridium_sp._7_2_43FAA	405_4.ph	phage	69720	FALSE	FALSE	FALSE	N4_155	N4_155
19785	N5_222_000G1_N5_222_000G1_scaffold_115.fasta	0.649282	44083	596	482	0.989066	0.98648	0.632286	Clostridium sp. 7_2_43FAA	Bacteria|Firmicutes|Clostridia|Clostridiales|Clostridiaceae|Clostridium|Clostridium sp. 7_2_43FAA	N5_222_000G1_phage_Clostridium_sp._7_2_43FAA	405_4.ph	phage	69720	FALSE	FALSE	FALSE	N5_223	N5_223
19786	N2_061_000G1_N2_061_000G1_scaffold_376.fasta	0.854839	13197	97	1	0.999924	0.99265	0.835518	Eukaryota	Eukaryota|unk|unk|unk|unk|unk|unk	N2_061_000G1_phage_Eukaryota__5	229_1.ph	phage	15795	TRUE	TRUE	TRUE	N2_061	N2_061
19789	N2_061_000G1_N2_061_000G1_scaffold_376.fasta	0.655767	9706	92	3	0.999691	0.990521	0.614498	Eukaryota	Eukaryota|unk|unk|unk|unk|unk|unk	N2_061_000G1_phage_Eukaryota__5	229_1.ph	phage	15795	TRUE	TRUE	TRUE	N2_061	N2_061
19790	N2_061_000G1_N2_061_000G1_scaffold_376.fasta	0.870591	13428	146	2	0.999851	0.989127	0.850142	Eukaryota	Eukaryota|unk|unk|unk|unk|unk|unk	N2_061_000G1_phage_Eukaryota__5	229_1.ph	phage	15795	TRUE	TRUE	TRUE	N2_061	N2_061
19793	N2_061_000G1_N2_061_000G1_scaffold_376.fasta	0.578752	8422	73	2	0.999763	0.991332	0.533207	Eukaryota	Eukaryota|unk|unk|unk|unk|unk|unk	N2_061_000G1_phage_Eukaryota__5	229_1.ph	phage	15795	TRUE	TRUE	TRUE	N2_061	N2_061
19795	N2_061_000G1_N2_061_000G1_scaffold_376.fasta	0.585105	8202	59	1	0.999878	0.992807	0.519278	Eukaryota	Eukaryota|unk|unk|unk|unk|unk|unk	N2_061_000G1_phage_Eukaryota__5	229_1.ph	phage	15795	TRUE	TRUE	TRUE	N2_061	N2_061
19798	N2_061_000G1_N2_061_000G1_scaffold_376.fasta	0.865502	13578	136	1	0.999926	0.989984	0.859639	Eukaryota	Eukaryota|unk|unk|unk|unk|unk|unk	N2_061_000G1_phage_Eukaryota__5	229_1.ph	phage	15795	TRUE	TRUE	TRUE	N2_061	N2_061
19799	N1_017_010G1_b017-d010_scaffold_126.fasta	0.721226	24244	11	7	0.999711	0.999546	0.720454	human gut metagenome	unk|unk|unk|unk|unk|unk|human gut metagenome	N1_017_010G1_phage_human_gut_metagenome	629_1.ph	phage	33651	FALSE	FALSE	FALSE	N1_011	N1_011
19800	N2_061_000G1_N2_061_000G1_scaffold_376.fasta	0.746917	10840	85	1	0.999908	0.992159	0.686293	Eukaryota	Eukaryota|unk|unk|unk|unk|unk|unk	N2_061_000G1_phage_Eukaryota__5	229_1.ph	phage	15795	TRUE	TRUE	TRUE	N2_061	N2_061
19803	N2_061_000G1_N2_061_000G1_scaffold_376.fasta	0.973464	15334	202	0	1	0.986827	0.970814	Eukaryota	Eukaryota|unk|unk|unk|unk|unk|unk	N2_061_000G1_phage_Eukaryota__5	229_1.ph	phage	15795	TRUE	TRUE	TRUE	N4_100	N4_100
19804	N2_061_000G1_N2_061_000G1_scaffold_376.fasta	0.830868	12861	130	1	0.999922	0.989892	0.814245	Eukaryota	Eukaryota|unk|unk|unk|unk|unk|unk	N2_061_000G1_phage_Eukaryota__5	229_1.ph	phage	15795	TRUE	TRUE	TRUE	N2_061	N2_061
19806	N2_061_000G1_N2_061_000G1_scaffold_376.fasta	0.766793	11541	119	1	0.999913	0.989689	0.730674	Eukaryota	Eukaryota|unk|unk|unk|unk|unk|unk	N2_061_000G1_phage_Eukaryota__5	229_1.ph	phage	15795	TRUE	TRUE	TRUE	N2_061	N2_061
19807	N2_061_000G1_N2_061_000G1_scaffold_376.fasta	0.50376	7235	71	2	0.999724	0.990187	0.458056	Eukaryota	Eukaryota|unk|unk|unk|unk|unk|unk	N2_061_000G1_phage_Eukaryota__5	229_1.ph	phage	15795	TRUE	TRUE	TRUE	N2_061	N2_061
19808	N2_061_000G1_N2_061_000G1_scaffold_376.fasta	0.863551	13398	89	0	1	0.993357	0.848243	Eukaryota	Eukaryota|unk|unk|unk|unk|unk|unk	N2_061_000G1_phage_Eukaryota__5	229_1.ph	phage	15795	TRUE	TRUE	TRUE	N2_061	N2_061
19809	N2_061_000G1_N2_061_000G1_scaffold_376.fasta	0.862049	13579	196	0	1	0.985566	0.859702	Eukaryota	Eukaryota|unk|unk|unk|unk|unk|unk	N2_061_000G1_phage_Eukaryota__5	229_1.ph	phage	15795	TRUE	TRUE	TRUE	N2_061	N2_061
19810	N2_061_000G1_N2_061_000G1_scaffold_376.fasta	0.808535	12504	113	2	0.99984	0.990963	0.791643	Eukaryota	Eukaryota|unk|unk|unk|unk|unk|unk	N2_061_000G1_phage_Eukaryota__5	229_1.ph	phage	15795	TRUE	TRUE	TRUE	N2_061	N2_061
19811	N2_061_000G1_N2_061_000G1_scaffold_376.fasta	0.825989	12465	91	2	0.99984	0.9927	0.789174	Eukaryota	Eukaryota|unk|unk|unk|unk|unk|unk	N2_061_000G1_phage_Eukaryota__5	229_1.ph	phage	15795	TRUE	TRUE	TRUE	N2_061	N2_061
19812	N2_061_000G1_N2_061_000G1_scaffold_376.fasta	0.871559	13551	87	0	1	0.99358	0.85793	Eukaryota	Eukaryota|unk|unk|unk|unk|unk|unk	N2_061_000G1_phage_Eukaryota__5	229_1.ph	phage	15795	TRUE	TRUE	TRUE	N2_061	N2_061
19813	N2_061_000G1_N2_061_000G1_scaffold_376.fasta	0.848986	12936	87	0	1	0.993275	0.818993	Eukaryota	Eukaryota|unk|unk|unk|unk|unk|unk	N2_061_000G1_phage_Eukaryota__5	229_1.ph	phage	15795	TRUE	TRUE	TRUE	N2_061	N2_061
19814	N2_061_000G1_N2_061_000G1_scaffold_376.fasta	0.63266	9116	90	0	1	0.990127	0.577145	Eukaryota	Eukaryota|unk|unk|unk|unk|unk|unk	N2_061_000G1_phage_Eukaryota__5	229_1.ph	phage	15795	TRUE	TRUE	TRUE	N2_061	N2_061
19815	N2_061_000G1_N2_061_000G1_scaffold_376.fasta	0.800722	11974	80	1	0.999916	0.993319	0.758088	Eukaryota	Eukaryota|unk|unk|unk|unk|unk|unk	N2_061_000G1_phage_Eukaryota__5	229_1.ph	phage	15795	TRUE	TRUE	TRUE	N2_061	N2_061
19816	N2_061_000G1_N2_061_000G1_scaffold_376.fasta	0.900147	14081	101	2	0.999858	0.992827	0.891485	Eukaryota	Eukaryota|unk|unk|unk|unk|unk|unk	N2_061_000G1_phage_Eukaryota__5	229_1.ph	phage	15795	TRUE	TRUE	TRUE	N4_100	N4_100
19817	N2_061_000G1_N2_061_000G1_scaffold_376.fasta	0.88374	13751	84	3	0.999782	0.993891	0.870592	Eukaryota	Eukaryota|unk|unk|unk|unk|unk|unk	N2_061_000G1_phage_Eukaryota__5	229_1.ph	phage	15795	TRUE	TRUE	TRUE	N4_100	N4_100
19818	N2_061_000G1_N2_061_000G1_scaffold_376.fasta	0.911233	14269	78	0	1	0.994534	0.903387	Eukaryota	Eukaryota|unk|unk|unk|unk|unk|unk	N2_061_000G1_phage_Eukaryota__5	229_1.ph	phage	15795	TRUE	TRUE	TRUE	N4_100	N4_100
19819	N2_061_000G1_N2_061_000G1_scaffold_376.fasta	0.887316	13977	213	0	1	0.984761	0.8849	Eukaryota	Eukaryota|unk|unk|unk|unk|unk|unk	N2_061_000G1_phage_Eukaryota__5	229_1.ph	phage	15795	TRUE	TRUE	TRUE	N4_101	N4_101
19820	N2_061_000G1_N2_061_000G1_scaffold_376.fasta	0.985272	15520	185	0	1	0.98808	0.982589	Eukaryota	Eukaryota|unk|unk|unk|unk|unk|unk	N2_061_000G1_phage_Eukaryota__5	229_1.ph	phage	15795	TRUE	TRUE	TRUE	N4_101	N4_101
19821	N2_061_000G1_N2_061_000G1_scaffold_376.fasta	0.926486	14594	185	0	1	0.987324	0.923963	Eukaryota	Eukaryota|unk|unk|unk|unk|unk|unk	N2_061_000G1_phage_Eukaryota__5	229_1.ph	phage	15795	TRUE	TRUE	TRUE	N4_101	N4_101
19822	N2_061_000G1_N2_061_000G1_scaffold_376.fasta	0.631412	9946	164	0	1	0.983511	0.629693	Eukaryota	Eukaryota|unk|unk|unk|unk|unk|unk	N2_061_000G1_phage_Eukaryota__5	229_1.ph	phage	15795	TRUE	TRUE	TRUE	N4_101	N4_101
19823	N2_061_000G1_N2_061_000G1_scaffold_376.fasta	0.847448	13349	180	0	1	0.986516	0.845141	Eukaryota	Eukaryota|unk|unk|unk|unk|unk|unk	N2_061_000G1_phage_Eukaryota__5	229_1.ph	phage	15795	TRUE	TRUE	TRUE	N4_101	N4_101
19824	N2_061_000G1_N2_061_000G1_scaffold_376.fasta	0.509015	8018	137	1	0.999875	0.982913	0.507629	Eukaryota	Eukaryota|unk|unk|unk|unk|unk|unk	N2_061_000G1_phage_Eukaryota__5	229_1.ph	phage	15795	TRUE	TRUE	TRUE	N4_101	N4_101
19825	N2_061_000G1_N2_061_000G1_scaffold_376.fasta	0.826117	13013	206	0	1	0.98417	0.823868	Eukaryota	Eukaryota|unk|unk|unk|unk|unk|unk	N2_061_000G1_phage_Eukaryota__5	229_1.ph	phage	15795	TRUE	TRUE	TRUE	N4_101	N4_101
19827	N2_061_000G1_N2_061_000G1_scaffold_376.fasta	0.913535	14390	212	0	1	0.985268	0.911048	Eukaryota	Eukaryota|unk|unk|unk|unk|unk|unk	N2_061_000G1_phage_Eukaryota__5	229_1.ph	phage	15795	TRUE	TRUE	TRUE	N4_101	N4_101
19831	N2_061_000G1_N2_061_000G1_scaffold_376.fasta	0.693323	10924	170	2	0.999817	0.984438	0.691611	Eukaryota	Eukaryota|unk|unk|unk|unk|unk|unk	N2_061_000G1_phage_Eukaryota__5	229_1.ph	phage	15795	TRUE	TRUE	TRUE	N4_101	N4_101
19832	N2_061_000G1_N2_061_000G1_scaffold_376.fasta	0.969591	15273	233	1	0.999935	0.984744	0.966952	Eukaryota	Eukaryota|unk|unk|unk|unk|unk|unk	N2_061_000G1_phage_Eukaryota__5	229_1.ph	phage	15795	TRUE	TRUE	TRUE	N4_101	N4_101
19835	N2_061_000G1_N2_061_000G1_scaffold_376.fasta	0.596331	9394	132	0	1	0.985948	0.594745	Eukaryota	Eukaryota|unk|unk|unk|unk|unk|unk	N2_061_000G1_phage_Eukaryota__5	229_1.ph	phage	15795	TRUE	TRUE	TRUE	N4_101	N4_101
19836	N2_061_000G1_N2_061_000G1_scaffold_376.fasta	0.548565	8641	130	0	1	0.984955	0.547072	Eukaryota	Eukaryota|unk|unk|unk|unk|unk|unk	N2_061_000G1_phage_Eukaryota__5	229_1.ph	phage	15795	TRUE	TRUE	TRUE	N4_101	N4_101
19837	N2_061_000G1_N2_061_000G1_scaffold_376.fasta	0.955815	15056	193	0	1	0.987181	0.953213	Eukaryota	Eukaryota|unk|unk|unk|unk|unk|unk	N2_061_000G1_phage_Eukaryota__5	229_1.ph	phage	15795	TRUE	TRUE	TRUE	N4_101	N4_101
19840	N2_061_000G1_N2_061_000G1_scaffold_376.fasta	0.759232	11699	92	1	0.999915	0.992136	0.740677	Eukaryota	Eukaryota|unk|unk|unk|unk|unk|unk	N2_061_000G1_phage_Eukaryota__5	229_1.ph	phage	15795	TRUE	TRUE	TRUE	N4_100	N4_100
19841	N2_061_000G1_N2_061_000G1_scaffold_376.fasta	0.626037	9733	91	1	0.999897	0.99065	0.616208	Eukaryota	Eukaryota|unk|unk|unk|unk|unk|unk	N2_061_000G1_phage_Eukaryota__5	229_1.ph	phage	15795	TRUE	TRUE	TRUE	N4_100	N4_100
19842	N2_061_000G1_N2_061_000G1_scaffold_376.fasta	0.839361	13089	70	0	1	0.994652	0.82868	Eukaryota	Eukaryota|unk|unk|unk|unk|unk|unk	N2_061_000G1_phage_Eukaryota__5	229_1.ph	phage	15795	TRUE	TRUE	TRUE	N4_100	N4_100
19843	N2_061_000G1_N2_061_000G1_scaffold_376.fasta	0.514299	7931	76	2	0.999748	0.990417	0.502121	Eukaryota	Eukaryota|unk|unk|unk|unk|unk|unk	N2_061_000G1_phage_Eukaryota__5	229_1.ph	phage	15795	TRUE	TRUE	TRUE	N4_100	N4_100
19844	N2_061_000G1_N2_061_000G1_scaffold_376.fasta	0.818748	12761	96	0	1	0.992477	0.807914	Eukaryota	Eukaryota|unk|unk|unk|unk|unk|unk	N2_061_000G1_phage_Eukaryota__5	229_1.ph	phage	15795	TRUE	TRUE	TRUE	N4_100	N4_100
19847	N2_061_000G1_N2_061_000G1_scaffold_376.fasta	0.936902	14700	105	0	1	0.992857	0.930674	Eukaryota	Eukaryota|unk|unk|unk|unk|unk|unk	N2_061_000G1_phage_Eukaryota__5	229_1.ph	phage	15795	TRUE	TRUE	TRUE	N4_100	N4_100
19850	N2_061_000G1_N2_061_000G1_scaffold_376.fasta	0.686814	10693	91	2	0.999813	0.99149	0.676986	Eukaryota	Eukaryota|unk|unk|unk|unk|unk|unk	N2_061_000G1_phage_Eukaryota__5	229_1.ph	phage	15795	TRUE	TRUE	TRUE	N4_100	N4_100
19851	N2_061_000G1_N2_061_000G1_scaffold_376.fasta	0.953223	14937	138	1	0.999933	0.990761	0.945679	Eukaryota	Eukaryota|unk|unk|unk|unk|unk|unk	N2_061_000G1_phage_Eukaryota__5	229_1.ph	phage	15795	TRUE	TRUE	TRUE	N4_100	N4_100
19854	N2_061_000G1_N2_061_000G1_scaffold_376.fasta	0.597997	9254	69	2	0.999784	0.992544	0.585882	Eukaryota	Eukaryota|unk|unk|unk|unk|unk|unk	N2_061_000G1_phage_Eukaryota__5	229_1.ph	phage	15795	TRUE	TRUE	TRUE	N4_100	N4_100
19855	N2_061_000G1_N2_061_000G1_scaffold_376.fasta	0.560364	8610	55	0	1	0.993612	0.545109	Eukaryota	Eukaryota|unk|unk|unk|unk|unk|unk	N2_061_000G1_phage_Eukaryota__5	229_1.ph	phage	15795	TRUE	TRUE	TRUE	N4_100	N4_100
19856	N2_061_000G1_N2_061_000G1_scaffold_376.fasta	0.916147	14389	125	3	0.999792	0.991313	0.910984	Eukaryota	Eukaryota|unk|unk|unk|unk|unk|unk	N2_061_000G1_phage_Eukaryota__5	229_1.ph	phage	15795	TRUE	TRUE	TRUE	N4_100	N4_100
19859	N2_061_000G1_N2_061_000G1_scaffold_376.fasta	0.973974	15306	126	0	1	0.991768	0.969041	Eukaryota	Eukaryota|unk|unk|unk|unk|unk|unk	N2_061_000G1_phage_Eukaryota__5	229_1.ph	phage	15795	TRUE	TRUE	TRUE	N4_100	N4_100
19860	N2_061_000G1_N2_061_000G1_scaffold_376.fasta	0.969111	15185	111	0	1	0.99269	0.96138	Eukaryota	Eukaryota|unk|unk|unk|unk|unk|unk	N2_061_000G1_phage_Eukaryota__5	229_1.ph	phage	15795	TRUE	TRUE	TRUE	N4_100	N4_100
19861	N2_061_000G1_N2_061_000G1_scaffold_376.fasta	0.937087	14761	236	1	0.999932	0.984012	0.934536	Eukaryota	Eukaryota|unk|unk|unk|unk|unk|unk	N2_061_000G1_phage_Eukaryota__5	229_1.ph	phage	15795	TRUE	TRUE	TRUE	N4_101	N4_101
19864	N2_061_000G1_N2_061_000G1_scaffold_376.fasta	0.995874	15687	194	0	1	0.987633	0.993162	Eukaryota	Eukaryota|unk|unk|unk|unk|unk|unk	N2_061_000G1_phage_Eukaryota__5	229_1.ph	phage	15795	TRUE	TRUE	TRUE	N4_101	N4_101
19865	N2_061_000G1_N2_061_000G1_scaffold_376.fasta	0.633091	9937	126	1	0.999899	0.98732	0.629123	Eukaryota	Eukaryota|unk|unk|unk|unk|unk|unk	N2_061_000G1_phage_Eukaryota__5	229_1.ph	phage	15795	TRUE	TRUE	TRUE	N5_255	N5_255
19866	N2_061_000G1_N2_061_000G1_scaffold_376.fasta	0.597529	8124	84	2	0.999754	0.98966	0.51434	Eukaryota	Eukaryota|unk|unk|unk|unk|unk|unk	N2_061_000G1_phage_Eukaryota__5	229_1.ph	phage	15795	TRUE	TRUE	TRUE	N5_255	N5_255
19869	N2_061_000G1_N2_061_000G1_scaffold_376.fasta	0.510249	7219	56	1	0.999861	0.992243	0.457043	Eukaryota	Eukaryota|unk|unk|unk|unk|unk|unk	N2_061_000G1_phage_Eukaryota__5	229_1.ph	phage	15795	TRUE	TRUE	TRUE	N5_271	N5_271
19870	N2_061_000G1_N2_061_000G1_scaffold_376.fasta	0.7823	11571	100	2	0.999827	0.991358	0.732574	Eukaryota	Eukaryota|unk|unk|unk|unk|unk|unk	N2_061_000G1_phage_Eukaryota__5	229_1.ph	phage	15795	TRUE	TRUE	TRUE	N5_271	N5_271
19874	N2_061_000G1_N2_061_000G1_scaffold_376.fasta	0.848682	13040	87	0	1	0.993328	0.825578	Eukaryota	Eukaryota|unk|unk|unk|unk|unk|unk	N2_061_000G1_phage_Eukaryota__5	229_1.ph	phage	15795	TRUE	TRUE	TRUE	N5_271	N5_271
19876	N2_061_000G1_N2_061_000G1_scaffold_376.fasta	0.684616	9866	73	2	0.999797	0.992601	0.624628	Eukaryota	Eukaryota|unk|unk|unk|unk|unk|unk	N2_061_000G1_phage_Eukaryota__5	229_1.ph	phage	15795	TRUE	TRUE	TRUE	N5_271	N5_271
19877	N2_061_000G1_N2_061_000G1_scaffold_376.fasta	0.843726	13098	124	0	1	0.990533	0.82925	Eukaryota	Eukaryota|unk|unk|unk|unk|unk|unk	N2_061_000G1_phage_Eukaryota__5	229_1.ph	phage	15795	TRUE	TRUE	TRUE	N5_271	N5_271
19880	N2_061_000G1_N2_061_000G1_scaffold_376.fasta	0.567255	8232	56	2	0.999757	0.993197	0.521178	Eukaryota	Eukaryota|unk|unk|unk|unk|unk|unk	N2_061_000G1_phage_Eukaryota__5	229_1.ph	phage	15795	TRUE	TRUE	TRUE	N5_271	N5_271
19881	N2_061_000G1_N2_061_000G1_scaffold_376.fasta	0.570602	7989	47	0	1	0.994117	0.505793	Eukaryota	Eukaryota|unk|unk|unk|unk|unk|unk	N2_061_000G1_phage_Eukaryota__5	229_1.ph	phage	15795	TRUE	TRUE	TRUE	N5_271	N5_271
19882	N2_061_000G1_N2_061_000G1_scaffold_376.fasta	0.822484	12686	121	3	0.999764	0.990462	0.803166	Eukaryota	Eukaryota|unk|unk|unk|unk|unk|unk	N2_061_000G1_phage_Eukaryota__5	229_1.ph	phage	15795	TRUE	TRUE	TRUE	N5_271	N5_271
19885	N2_061_000G1_N2_061_000G1_scaffold_376.fasta	0.612728	9387	106	0	1	0.988708	0.594302	Eukaryota	Eukaryota|unk|unk|unk|unk|unk|unk	N2_061_000G1_phage_Eukaryota__5	229_1.ph	phage	15795	TRUE	TRUE	TRUE	N5_255	N5_255
19886	N2_061_000G1_N2_061_000G1_scaffold_376.fasta	0.600121	6971	59	2	0.999713	0.991536	0.441342	Eukaryota	Eukaryota|unk|unk|unk|unk|unk|unk	N2_061_000G1_phage_Eukaryota__5	229_1.ph	phage	15795	TRUE	TRUE	TRUE	N5_255	N5_255
19889	N2_061_000G1_N2_061_000G1_scaffold_376.fasta	0.930201	14593	117	0	1	0.991982	0.9239	Eukaryota	Eukaryota|unk|unk|unk|unk|unk|unk	N2_061_000G1_phage_Eukaryota__5	229_1.ph	phage	15795	TRUE	TRUE	TRUE	N4_206	N4_206
19890	N2_061_000G1_N2_061_000G1_scaffold_376.fasta	0.744146	11250	80	2	0.999822	0.992889	0.712251	Eukaryota	Eukaryota|unk|unk|unk|unk|unk|unk	N2_061_000G1_phage_Eukaryota__5	229_1.ph	phage	15795	TRUE	TRUE	TRUE	N4_206	N4_206
19893	N2_061_000G1_N2_061_000G1_scaffold_376.fasta	0.630275	9006	75	0	1	0.991672	0.57018	Eukaryota	Eukaryota|unk|unk|unk|unk|unk|unk	N2_061_000G1_phage_Eukaryota__5	229_1.ph	phage	15795	TRUE	TRUE	TRUE	N5_255	N5_255
19894	N2_061_000G1_N2_061_000G1_scaffold_376.fasta	0.494633	5945	56	3	0.999495	0.99058	0.376385	Eukaryota	Eukaryota|unk|unk|unk|unk|unk|unk	N2_061_000G1_phage_Eukaryota__5	229_1.ph	phage	15795	TRUE	TRUE	TRUE	N5_255	N5_255
19895	N2_061_000G1_N2_061_000G1_scaffold_376.fasta	0.612516	8721	88	2	0.999771	0.989909	0.552137	Eukaryota	Eukaryota|unk|unk|unk|unk|unk|unk	N2_061_000G1_phage_Eukaryota__5	229_1.ph	phage	15795	TRUE	TRUE	TRUE	N5_255	N5_255
19898	N2_061_000G1_N2_061_000G1_scaffold_376.fasta	0.635293	9713	105	1	0.999897	0.98919	0.614941	Eukaryota	Eukaryota|unk|unk|unk|unk|unk|unk	N2_061_000G1_phage_Eukaryota__5	229_1.ph	phage	15795	TRUE	TRUE	TRUE	N5_255	N5_255
19901	N2_061_000G1_N2_061_000G1_scaffold_376.fasta	0.620149	7990	72	2	0.99975	0.990989	0.505856	Eukaryota	Eukaryota|unk|unk|unk|unk|unk|unk	N2_061_000G1_phage_Eukaryota__5	229_1.ph	phage	15795	TRUE	TRUE	TRUE	N5_255	N5_255
19902	N2_061_000G1_N2_061_000G1_scaffold_376.fasta	0.634943	9794	107	1	0.999898	0.989075	0.62007	Eukaryota	Eukaryota|unk|unk|unk|unk|unk|unk	N2_061_000G1_phage_Eukaryota__5	229_1.ph	phage	15795	TRUE	TRUE	TRUE	N5_255	N5_255
19905	N2_061_000G1_N2_061_000G1_scaffold_376.fasta	0.515396	6578	57	2	0.999696	0.991335	0.416461	Eukaryota	Eukaryota|unk|unk|unk|unk|unk|unk	N2_061_000G1_phage_Eukaryota__5	229_1.ph	phage	15795	TRUE	TRUE	TRUE	N5_255	N5_255
19907	N2_061_000G1_N2_061_000G1_scaffold_376.fasta	0.882334	13760	124	1	0.999927	0.990988	0.871162	Eukaryota	Eukaryota|unk|unk|unk|unk|unk|unk	N2_061_000G1_phage_Eukaryota__5	229_1.ph	phage	15795	TRUE	TRUE	TRUE	N4_206	N4_206
19909	N2_061_000G1_N2_061_000G1_scaffold_376.fasta	0.714062	10466	74	2	0.999809	0.992929	0.662615	Eukaryota	Eukaryota|unk|unk|unk|unk|unk|unk	N2_061_000G1_phage_Eukaryota__5	229_1.ph	phage	15795	TRUE	TRUE	TRUE	N5_271	N5_271
19910	N2_061_000G1_N2_061_000G1_scaffold_376.fasta	0.809736	12559	120	0	1	0.990445	0.795125	Eukaryota	Eukaryota|unk|unk|unk|unk|unk|unk	N2_061_000G1_phage_Eukaryota__5	229_1.ph	phage	15795	TRUE	TRUE	TRUE	S2_002	S2_002
19913	N2_061_000G1_N2_061_000G1_scaffold_376.fasta	0.669177	9598	95	0	1	0.990102	0.607661	Eukaryota	Eukaryota|unk|unk|unk|unk|unk|unk	N2_061_000G1_phage_Eukaryota__5	229_1.ph	phage	15795	TRUE	TRUE	TRUE	S2_002	S2_002
19914	N2_061_000G1_N2_061_000G1_scaffold_376.fasta	0.819972	12744	137	1	0.999922	0.98925	0.806838	Eukaryota	Eukaryota|unk|unk|unk|unk|unk|unk	N2_061_000G1_phage_Eukaryota__5	229_1.ph	phage	15795	TRUE	TRUE	TRUE	S2_002	S2_002
19917	N2_061_000G1_N2_061_000G1_scaffold_376.fasta	0.568309	8120	85	3	0.999631	0.989532	0.514087	Eukaryota	Eukaryota|unk|unk|unk|unk|unk|unk	N2_061_000G1_phage_Eukaryota__5	229_1.ph	phage	15795	TRUE	TRUE	TRUE	S2_002	S2_002
19919	N2_061_000G1_N2_061_000G1_scaffold_376.fasta	0.582201	7968	73	0	1	0.990838	0.504463	Eukaryota	Eukaryota|unk|unk|unk|unk|unk|unk	N2_061_000G1_phage_Eukaryota__5	229_1.ph	phage	15795	TRUE	TRUE	TRUE	S2_002	S2_002
19922	N2_061_000G1_N2_061_000G1_scaffold_376.fasta	0.82954	13013	141	0	1	0.989165	0.823868	Eukaryota	Eukaryota|unk|unk|unk|unk|unk|unk	N2_061_000G1_phage_Eukaryota__5	229_1.ph	phage	15795	TRUE	TRUE	TRUE	S2_002	S2_002
19923	N2_061_000G1_N2_061_000G1_scaffold_376.fasta	0.712874	10316	119	3	0.999709	0.988465	0.653118	Eukaryota	Eukaryota|unk|unk|unk|unk|unk|unk	N2_061_000G1_phage_Eukaryota__5	229_1.ph	phage	15795	TRUE	TRUE	TRUE	S2_002	S2_002
19928	N2_061_000G1_N2_061_000G1_scaffold_376.fasta	0.807615	12409	137	2	0.999839	0.98896	0.785628	Eukaryota	Eukaryota|unk|unk|unk|unk|unk|unk	N2_061_000G1_phage_Eukaryota__5	229_1.ph	phage	15795	TRUE	TRUE	TRUE	S2_002	S2_002
19934	N2_061_000G1_N2_061_000G1_scaffold_376.fasta	0.513348	7134	81	6	0.999159	0.988646	0.451662	Eukaryota	Eukaryota|unk|unk|unk|unk|unk|unk	N2_061_000G1_phage_Eukaryota__5	229_1.ph	phage	15795	TRUE	TRUE	TRUE	N5_275	N5_275
19937	N2_061_000G1_N2_061_000G1_scaffold_376.fasta	0.516829	7862	77	2	0.999746	0.990206	0.497752	Eukaryota	Eukaryota|unk|unk|unk|unk|unk|unk	N2_061_000G1_phage_Eukaryota__5	229_1.ph	phage	15795	TRUE	TRUE	TRUE	N5_275	N5_275
19940	N2_061_000G1_N2_061_000G1_scaffold_376.fasta	0.53995	6643	62	3	0.999548	0.990667	0.420576	Eukaryota	Eukaryota|unk|unk|unk|unk|unk|unk	N2_061_000G1_phage_Eukaryota__5	229_1.ph	phage	15795	TRUE	TRUE	TRUE	N5_275	N5_275
19941	N2_061_000G1_N2_061_000G1_scaffold_376.fasta	0.510147	7868	87	3	0.999619	0.988943	0.498132	Eukaryota	Eukaryota|unk|unk|unk|unk|unk|unk	N2_061_000G1_phage_Eukaryota__5	229_1.ph	phage	15795	TRUE	TRUE	TRUE	N5_275	N5_275
19944	N2_061_000G1_N2_061_000G1_scaffold_376.fasta	0.491222	5736	61	7	0.99878	0.989365	0.363153	Eukaryota	Eukaryota|unk|unk|unk|unk|unk|unk	N2_061_000G1_phage_Eukaryota__5	229_1.ph	phage	15795	TRUE	TRUE	TRUE	N5_275	N5_275
19945	N2_061_000G1_N2_061_000G1_scaffold_376.fasta	0.476338	5375	47	2	0.999628	0.991256	0.340298	Eukaryota	Eukaryota|unk|unk|unk|unk|unk|unk	N2_061_000G1_phage_Eukaryota__5	229_1.ph	phage	15795	TRUE	TRUE	TRUE	N5_275	N5_275
19946	N2_061_000G1_N2_061_000G1_scaffold_376.fasta	0.518398	7777	80	4	0.999486	0.989713	0.492371	Eukaryota	Eukaryota|unk|unk|unk|unk|unk|unk	N2_061_000G1_phage_Eukaryota__5	229_1.ph	phage	15795	TRUE	TRUE	TRUE	N5_275	N5_275
19949	N2_061_000G1_N2_061_000G1_scaffold_376.fasta	0.511124	8018	100	2	0.999751	0.987528	0.507629	Eukaryota	Eukaryota|unk|unk|unk|unk|unk|unk	N2_061_000G1_phage_Eukaryota__5	229_1.ph	phage	15795	TRUE	TRUE	TRUE	N5_275	N5_275
19950	N2_061_000G1_N2_061_000G1_scaffold_376.fasta	0.482991	6446	62	1	0.999845	0.990382	0.408104	Eukaryota	Eukaryota|unk|unk|unk|unk|unk|unk	N2_061_000G1_phage_Eukaryota__5	229_1.ph	phage	15795	TRUE	TRUE	TRUE	N5_275	N5_275
19951	N2_061_000G1_N2_061_000G1_scaffold_376.fasta	0.850723	13347	119	0	1	0.991084	0.845014	Eukaryota	Eukaryota|unk|unk|unk|unk|unk|unk	N2_061_000G1_phage_Eukaryota__5	229_1.ph	phage	15795	TRUE	TRUE	TRUE	N5_271	N5_271
19952	N2_061_000G1_N2_061_000G1_scaffold_376.fasta	0.575895	8491	53	1	0.999882	0.993758	0.537575	Eukaryota	Eukaryota|unk|unk|unk|unk|unk|unk	N2_061_000G1_phage_Eukaryota__5	229_1.ph	phage	15795	TRUE	TRUE	TRUE	N4_206	N4_206
19953	N2_061_000G1_N2_061_000G1_scaffold_376.fasta	0.590888	8910	68	3	0.999663	0.992368	0.564103	Eukaryota	Eukaryota|unk|unk|unk|unk|unk|unk	N2_061_000G1_phage_Eukaryota__5	229_1.ph	phage	15795	TRUE	TRUE	TRUE	N4_206	N4_206
19956	N2_061_000G1_N2_061_000G1_scaffold_376.fasta	0.914391	14366	160	3	0.999791	0.988863	0.909528	Eukaryota	Eukaryota|unk|unk|unk|unk|unk|unk	N2_061_000G1_phage_Eukaryota__5	229_1.ph	phage	15795	TRUE	TRUE	TRUE	N4_126	N4_126
19957	N2_061_000G1_N2_061_000G1_scaffold_376.fasta	0.720863	10960	108	3	0.999726	0.990146	0.69389	Eukaryota	Eukaryota|unk|unk|unk|unk|unk|unk	N2_061_000G1_phage_Eukaryota__5	229_1.ph	phage	15795	TRUE	TRUE	TRUE	N4_126	N4_126
19960	N2_061_000G1_N2_061_000G1_scaffold_376.fasta	0.886721	13863	84	1	0.999928	0.993941	0.877683	Eukaryota	Eukaryota|unk|unk|unk|unk|unk|unk	N2_061_000G1_phage_Eukaryota__5	229_1.ph	phage	15795	TRUE	TRUE	TRUE	N4_165	N4_165
19961	N2_061_000G1_N2_061_000G1_scaffold_376.fasta	0.849375	13122	88	4	0.999695	0.993294	0.830769	Eukaryota	Eukaryota|unk|unk|unk|unk|unk|unk	N2_061_000G1_phage_Eukaryota__5	229_1.ph	phage	15795	TRUE	TRUE	TRUE	N4_165	N4_165
19962	N2_061_000G1_N2_061_000G1_scaffold_376.fasta	0.622118	9175	71	2	0.999782	0.992262	0.58088	Eukaryota	Eukaryota|unk|unk|unk|unk|unk|unk	N2_061_000G1_phage_Eukaryota__5	229_1.ph	phage	15795	TRUE	TRUE	TRUE	N4_165	N4_165
19964	N2_061_000G1_N2_061_000G1_scaffold_376.fasta	0.800369	12148	58	2	0.999835	0.995226	0.769104	Eukaryota	Eukaryota|unk|unk|unk|unk|unk|unk	N2_061_000G1_phage_Eukaryota__5	229_1.ph	phage	15795	TRUE	TRUE	TRUE	N4_165	N4_165
19965	N2_061_000G1_N2_061_000G1_scaffold_376.fasta	0.828343	12228	105	6	0.999509	0.991413	0.774169	Eukaryota	Eukaryota|unk|unk|unk|unk|unk|unk	N2_061_000G1_phage_Eukaryota__5	229_1.ph	phage	15795	TRUE	TRUE	TRUE	N4_165	N4_165
19968	N2_061_000G1_N2_061_000G1_scaffold_376.fasta	0.878794	13580	108	4	0.999705	0.992047	0.859766	Eukaryota	Eukaryota|unk|unk|unk|unk|unk|unk	N2_061_000G1_phage_Eukaryota__5	229_1.ph	phage	15795	TRUE	TRUE	TRUE	N4_165	N4_165
19971	N2_061_000G1_N2_061_000G1_scaffold_376.fasta	0.678121	10064	86	6	0.999404	0.991455	0.637164	Eukaryota	Eukaryota|unk|unk|unk|unk|unk|unk	N2_061_000G1_phage_Eukaryota__5	229_1.ph	phage	15795	TRUE	TRUE	TRUE	N4_165	N4_165
19972	N2_061_000G1_N2_061_000G1_scaffold_376.fasta	0.875962	13658	132	4	0.999707	0.990335	0.864704	Eukaryota	Eukaryota|unk|unk|unk|unk|unk|unk	N2_061_000G1_phage_Eukaryota__5	229_1.ph	phage	15795	TRUE	TRUE	TRUE	N4_165	N4_165
19973	N2_061_000G1_N2_061_000G1_scaffold_376.fasta	0.513556	7463	62	6	0.999196	0.991692	0.472491	Eukaryota	Eukaryota|unk|unk|unk|unk|unk|unk	N2_061_000G1_phage_Eukaryota__5	229_1.ph	phage	15795	TRUE	TRUE	TRUE	N4_165	N4_165
19974	N2_061_000G1_N2_061_000G1_scaffold_376.fasta	0.885942	13694	136	4	0.999708	0.990069	0.866983	Eukaryota	Eukaryota|unk|unk|unk|unk|unk|unk	N2_061_000G1_phage_Eukaryota__5	229_1.ph	phage	15795	TRUE	TRUE	TRUE	N4_126	N4_126
19975	N2_061_000G1_N2_061_000G1_scaffold_376.fasta	0.556359	8233	72	1	0.999879	0.991255	0.521241	Eukaryota	Eukaryota|unk|unk|unk|unk|unk|unk	N2_061_000G1_phage_Eukaryota__5	229_1.ph	phage	15795	TRUE	TRUE	TRUE	N4_126	N4_126
19976	N2_061_000G1_N2_061_000G1_scaffold_376.fasta	0.603519	8952	68	3	0.999665	0.992404	0.566762	Eukaryota	Eukaryota|unk|unk|unk|unk|unk|unk	N2_061_000G1_phage_Eukaryota__5	229_1.ph	phage	15795	TRUE	TRUE	TRUE	N4_126	N4_126
19977	N2_061_000G1_N2_061_000G1_scaffold_376.fasta	0.747461	11774	184	0	1	0.984372	0.745426	Eukaryota	Eukaryota|unk|unk|unk|unk|unk|unk	N2_061_000G1_phage_Eukaryota__5	229_1.ph	phage	15795	TRUE	TRUE	TRUE	N4_101	N4_101
19980	N2_061_000G1_N2_061_000G1_scaffold_376.fasta	0.845008	12992	90	3	0.999769	0.993073	0.822539	Eukaryota	Eukaryota|unk|unk|unk|unk|unk|unk	N2_061_000G1_phage_Eukaryota__5	229_1.ph	phage	15795	TRUE	TRUE	TRUE	N4_126	N4_126
19981	N2_061_000G1_N2_061_000G1_scaffold_376.fasta	0.916325	14302	113	2	0.99986	0.992099	0.905476	Eukaryota	Eukaryota|unk|unk|unk|unk|unk|unk	N2_061_000G1_phage_Eukaryota__5	229_1.ph	phage	15795	TRUE	TRUE	TRUE	N4_126	N4_126
19982	N2_061_000G1_N2_061_000G1_scaffold_376.fasta	0.87781	13549	105	1	0.999926	0.99225	0.857803	Eukaryota	Eukaryota|unk|unk|unk|unk|unk|unk	N2_061_000G1_phage_Eukaryota__5	229_1.ph	phage	15795	TRUE	TRUE	TRUE	N4_126	N4_126
19983	N2_061_000G1_N2_061_000G1_scaffold_376.fasta	0.642549	9520	84	0	1	0.991176	0.602722	Eukaryota	Eukaryota|unk|unk|unk|unk|unk|unk	N2_061_000G1_phage_Eukaryota__5	229_1.ph	phage	15795	TRUE	TRUE	TRUE	N4_126	N4_126
19984	N2_061_000G1_N2_061_000G1_scaffold_376.fasta	0.8211	12507	89	1	0.99992	0.992884	0.791833	Eukaryota	Eukaryota|unk|unk|unk|unk|unk|unk	N2_061_000G1_phage_Eukaryota__5	229_1.ph	phage	15795	TRUE	TRUE	TRUE	N4_126	N4_126
19985	N2_061_000G1_N2_061_000G1_scaffold_376.fasta	0.531333	7775	66	8	0.998971	0.991511	0.492244	Eukaryota	Eukaryota|unk|unk|unk|unk|unk|unk	N2_061_000G1_phage_Eukaryota__5	229_1.ph	phage	15795	TRUE	TRUE	TRUE	N4_126	N4_126
19986	N2_061_000G1_N2_061_000G1_scaffold_376.fasta	0.813927	12296	109	0	1	0.991135	0.778474	Eukaryota	Eukaryota|unk|unk|unk|unk|unk|unk	N2_061_000G1_phage_Eukaryota__5	229_1.ph	phage	15795	TRUE	TRUE	TRUE	N4_126	N4_126
19989	N2_061_000G1_N2_061_000G1_scaffold_376.fasta	0.890837	13873	133	3	0.999784	0.990413	0.878316	Eukaryota	Eukaryota|unk|unk|unk|unk|unk|unk	N2_061_000G1_phage_Eukaryota__5	229_1.ph	phage	15795	TRUE	TRUE	TRUE	N4_126	N4_126
19992	N2_061_000G1_N2_061_000G1_scaffold_376.fasta	0.685058	10293	97	2	0.999806	0.990576	0.651662	Eukaryota	Eukaryota|unk|unk|unk|unk|unk|unk	N2_061_000G1_phage_Eukaryota__5	229_1.ph	phage	15795	TRUE	TRUE	TRUE	N4_126	N4_126
19993	N2_061_000G1_N2_061_000G1_scaffold_376.fasta	0.899161	14044	142	1	0.999929	0.989889	0.889142	Eukaryota	Eukaryota|unk|unk|unk|unk|unk|unk	N2_061_000G1_phage_Eukaryota__5	229_1.ph	phage	15795	TRUE	TRUE	TRUE	N4_126	N4_126
19998	N2_061_000G1_N2_061_000G1_scaffold_376.fasta	0.599288	8758	57	3	0.999657	0.993492	0.554479	Eukaryota	Eukaryota|unk|unk|unk|unk|unk|unk	N2_061_000G1_phage_Eukaryota__5	229_1.ph	phage	15795	TRUE	TRUE	TRUE	N4_165	N4_165
19999	N2_061_000G1_N2_061_000G1_scaffold_376.fasta	0.579249	8296	58	4	0.999518	0.993009	0.52523	Eukaryota	Eukaryota|unk|unk|unk|unk|unk|unk	N2_061_000G1_phage_Eukaryota__5	229_1.ph	phage	15795	TRUE	TRUE	TRUE	N4_165	N4_165
20000	N2_061_000G1_N2_061_000G1_scaffold_376.fasta	0.933159	14617	137	2	0.999863	0.990627	0.925419	Eukaryota	Eukaryota|unk|unk|unk|unk|unk|unk	N2_061_000G1_phage_Eukaryota__5	229_1.ph	phage	15795	TRUE	TRUE	TRUE	N4_171	N4_171
20003	N2_061_000G1_N2_061_000G1_scaffold_376.fasta	0.987201	15503	144	0	1	0.990711	0.981513	Eukaryota	Eukaryota|unk|unk|unk|unk|unk|unk	N2_061_000G1_phage_Eukaryota__5	229_1.ph	phage	15795	TRUE	TRUE	TRUE	N4_171	N4_171
20004	N2_061_000G1_N2_061_000G1_scaffold_376.fasta	0.755693	11748	99	1	0.999915	0.991573	0.74378	Eukaryota	Eukaryota|unk|unk|unk|unk|unk|unk	N2_061_000G1_phage_Eukaryota__5	229_1.ph	phage	15795	TRUE	TRUE	TRUE	N4_171	N4_171
20007	N2_061_000G1_N2_061_000G1_scaffold_376.fasta	0.641032	9586	82	2	0.999791	0.991446	0.606901	Eukaryota	Eukaryota|unk|unk|unk|unk|unk|unk	N2_061_000G1_phage_Eukaryota__5	229_1.ph	phage	15795	TRUE	TRUE	TRUE	N4_206	N4_206
20008	N2_061_000G1_N2_061_000G1_scaffold_376.fasta	0.838113	12741	75	1	0.999922	0.994113	0.806648	Eukaryota	Eukaryota|unk|unk|unk|unk|unk|unk	N2_061_000G1_phage_Eukaryota__5	229_1.ph	phage	15795	TRUE	TRUE	TRUE	N4_206	N4_206
20009	N2_061_000G1_N2_061_000G1_scaffold_376.fasta	0.519522	7731	70	3	0.999612	0.990946	0.489459	Eukaryota	Eukaryota|unk|unk|unk|unk|unk|unk	N2_061_000G1_phage_Eukaryota__5	229_1.ph	phage	15795	TRUE	TRUE	TRUE	N4_206	N4_206
20010	N2_061_000G1_N2_061_000G1_scaffold_376.fasta	0.802965	12295	113	0	1	0.990809	0.778411	Eukaryota	Eukaryota|unk|unk|unk|unk|unk|unk	N2_061_000G1_phage_Eukaryota__5	229_1.ph	phage	15795	TRUE	TRUE	TRUE	N4_206	N4_206
20013	N2_061_000G1_N2_061_000G1_scaffold_376.fasta	0.922703	14229	91	2	0.999859	0.993605	0.900855	Eukaryota	Eukaryota|unk|unk|unk|unk|unk|unk	N2_061_000G1_phage_Eukaryota__5	229_1.ph	phage	15795	TRUE	TRUE	TRUE	N4_206	N4_206
20016	N2_061_000G1_N2_061_000G1_scaffold_376.fasta	0.710246	10599	92	2	0.999811	0.99132	0.671035	Eukaryota	Eukaryota|unk|unk|unk|unk|unk|unk	N2_061_000G1_phage_Eukaryota__5	229_1.ph	phage	15795	TRUE	TRUE	TRUE	N4_206	N4_206
20017	N2_061_000G1_N2_061_000G1_scaffold_376.fasta	0.92504	14352	124	3	0.999791	0.99136	0.908642	Eukaryota	Eukaryota|unk|unk|unk|unk|unk|unk	N2_061_000G1_phage_Eukaryota__5	229_1.ph	phage	15795	TRUE	TRUE	TRUE	N4_206	N4_206
20019	N2_061_000G1_N2_061_000G1_scaffold_376.fasta	0.556665	8640	65	0	1	0.992477	0.547009	Eukaryota	Eukaryota|unk|unk|unk|unk|unk|unk	N2_061_000G1_phage_Eukaryota__5	229_1.ph	phage	15795	TRUE	TRUE	TRUE	N4_171	N4_171
20020	N2_061_000G1_N2_061_000G1_scaffold_376.fasta	0.602354	9366	73	2	0.999786	0.992206	0.592972	Eukaryota	Eukaryota|unk|unk|unk|unk|unk|unk	N2_061_000G1_phage_Eukaryota__5	229_1.ph	phage	15795	TRUE	TRUE	TRUE	N4_171	N4_171
20022	N2_061_000G1_N2_061_000G1_scaffold_376.fasta	0.867923	13353	115	4	0.9997	0.991388	0.845394	Eukaryota	Eukaryota|unk|unk|unk|unk|unk|unk	N2_061_000G1_phage_Eukaryota__5	229_1.ph	phage	15795	TRUE	TRUE	TRUE	N4_165	N4_165
20025	N2_061_000G1_N2_061_000G1_scaffold_376.fasta	0.890872	13976	146	3	0.999785	0.989554	0.884837	Eukaryota	Eukaryota|unk|unk|unk|unk|unk|unk	N2_061_000G1_phage_Eukaryota__5	229_1.ph	phage	15795	TRUE	TRUE	TRUE	N4_165	N4_165
20026	N2_061_000G1_N2_061_000G1_scaffold_376.fasta	0.762801	11143	91	6	0.999462	0.991833	0.705476	Eukaryota	Eukaryota|unk|unk|unk|unk|unk|unk	N2_061_000G1_phage_Eukaryota__5	229_1.ph	phage	15795	TRUE	TRUE	TRUE	N4_165	N4_165
20029	N2_061_000G1_N2_061_000G1_scaffold_376.fasta	0.932243	14529	92	0	1	0.993668	0.919848	Eukaryota	Eukaryota|unk|unk|unk|unk|unk|unk	N2_061_000G1_phage_Eukaryota__5	229_1.ph	phage	15795	TRUE	TRUE	TRUE	N4_171	N4_171
20030	N2_061_000G1_N2_061_000G1_scaffold_376.fasta	0.635791	9898	96	0	1	0.990301	0.626654	Eukaryota	Eukaryota|unk|unk|unk|unk|unk|unk	N2_061_000G1_phage_Eukaryota__5	229_1.ph	phage	15795	TRUE	TRUE	TRUE	N4_171	N4_171
20031	N2_061_000G1_N2_061_000G1_scaffold_376.fasta	0.85212	13282	79	0	1	0.994052	0.840899	Eukaryota	Eukaryota|unk|unk|unk|unk|unk|unk	N2_061_000G1_phage_Eukaryota__5	229_1.ph	phage	15795	TRUE	TRUE	TRUE	N4_171	N4_171
20032	N2_061_000G1_N2_061_000G1_scaffold_376.fasta	0.512822	7979	74	0	1	0.990726	0.50516	Eukaryota	Eukaryota|unk|unk|unk|unk|unk|unk	N2_061_000G1_phage_Eukaryota__5	229_1.ph	phage	15795	TRUE	TRUE	TRUE	N4_171	N4_171
20033	N2_061_000G1_N2_061_000G1_scaffold_376.fasta	0.825411	12902	129	0	1	0.990002	0.816841	Eukaryota	Eukaryota|unk|unk|unk|unk|unk|unk	N2_061_000G1_phage_Eukaryota__5	229_1.ph	phage	15795	TRUE	TRUE	TRUE	N4_171	N4_171
20036	N2_061_000G1_N2_061_000G1_scaffold_376.fasta	0.96	14976	103	0	1	0.993122	0.948148	Eukaryota	Eukaryota|unk|unk|unk|unk|unk|unk	N2_061_000G1_phage_Eukaryota__5	229_1.ph	phage	15795	TRUE	TRUE	TRUE	N4_171	N4_171
20039	N2_061_000G1_N2_061_000G1_scaffold_376.fasta	0.692455	10821	100	2	0.999815	0.990759	0.68509	Eukaryota	Eukaryota|unk|unk|unk|unk|unk|unk	N2_061_000G1_phage_Eukaryota__5	229_1.ph	phage	15795	TRUE	TRUE	TRUE	N4_171	N4_171
20040	N2_061_000G1_N2_061_000G1_scaffold_376.fasta	0.96773	15144	142	1	0.999934	0.990623	0.958784	Eukaryota	Eukaryota|unk|unk|unk|unk|unk|unk	N2_061_000G1_phage_Eukaryota__5	229_1.ph	phage	15795	TRUE	TRUE	TRUE	N4_171	N4_171
20046	N2_061_000G1_N2_061_000G1_scaffold_376.fasta	0.595547	9362	108	3	0.99968	0.988464	0.592719	Eukaryota	Eukaryota|unk|unk|unk|unk|unk|unk	N2_061_000G1_phage_Eukaryota__5	229_1.ph	phage	15795	TRUE	TRUE	TRUE	S2_010	S2_010
20047	N2_061_000G1_N2_061_000G1_scaffold_376.fasta	0.552321	7532	72	6	0.999203	0.990441	0.47686	Eukaryota	Eukaryota|unk|unk|unk|unk|unk|unk	N2_061_000G1_phage_Eukaryota__5	229_1.ph	phage	15795	TRUE	TRUE	TRUE	S2_010	S2_010
20050	N2_061_000G1_N2_061_000G1_scaffold_376.fasta	0.537481	8181	80	1	0.999878	0.990221	0.517949	Eukaryota	Eukaryota|unk|unk|unk|unk|unk|unk	N2_061_000G1_phage_Eukaryota__5	229_1.ph	phage	15795	TRUE	TRUE	TRUE	S2_011	S2_011
20054	N2_061_000G1_N2_061_000G1_scaffold_376.fasta	0.550838	8641	81	0	1	0.990626	0.547072	Eukaryota	Eukaryota|unk|unk|unk|unk|unk|unk	N2_061_000G1_phage_Eukaryota__5	229_1.ph	phage	15795	TRUE	TRUE	TRUE	S2_011	S2_011
20059	N2_061_000G1_N2_061_000G1_scaffold_376.fasta	0.939857	14752	174	1	0.999932	0.988205	0.933966	Eukaryota	Eukaryota|unk|unk|unk|unk|unk|unk	N2_061_000G1_phage_Eukaryota__5	229_1.ph	phage	15795	TRUE	TRUE	TRUE	S2_012	S2_012
20060	N2_061_000G1_N2_061_000G1_scaffold_376.fasta	0.741713	11300	124	2	0.999823	0.989027	0.715416	Eukaryota	Eukaryota|unk|unk|unk|unk|unk|unk	N2_061_000G1_phage_Eukaryota__5	229_1.ph	phage	15795	TRUE	TRUE	TRUE	S2_012	S2_012
20063	N2_061_000G1_N2_061_000G1_scaffold_376.fasta	0.590201	7577	63	1	0.999868	0.991685	0.479709	Eukaryota	Eukaryota|unk|unk|unk|unk|unk|unk	N2_061_000G1_phage_Eukaryota__5	229_1.ph	phage	15795	TRUE	TRUE	TRUE	S2_011	S2_011
20064	N2_061_000G1_N2_061_000G1_scaffold_376.fasta	0.591619	8979	94	5	0.999443	0.989531	0.568471	Eukaryota	Eukaryota|unk|unk|unk|unk|unk|unk	N2_061_000G1_phage_Eukaryota__5	229_1.ph	phage	15795	TRUE	TRUE	TRUE	S2_010	S2_010
20065	N2_061_000G1_N2_061_000G1_scaffold_376.fasta	0.496143	5981	48	5	0.999164	0.991975	0.378664	Eukaryota	Eukaryota|unk|unk|unk|unk|unk|unk	N2_061_000G1_phage_Eukaryota__5	229_1.ph	phage	15795	TRUE	TRUE	TRUE	S2_010	S2_010
20095	N2_061_000G1_N2_061_000G1_scaffold_376.fasta	0.750335	11772	127	1	0.999915	0.989212	0.745299	Eukaryota	Eukaryota|unk|unk|unk|unk|unk|unk	N2_061_000G1_phage_Eukaryota__5	229_1.ph	phage	15795	TRUE	TRUE	TRUE	S2_015	S2_015
20102	N2_061_000G1_N2_061_000G1_scaffold_376.fasta	0.754476	11631	127	1	0.999914	0.989081	0.736372	Eukaryota	Eukaryota|unk|unk|unk|unk|unk|unk	N2_061_000G1_phage_Eukaryota__5	229_1.ph	phage	15795	TRUE	TRUE	TRUE	S2_009	S2_009
20103	N2_061_000G1_N2_061_000G1_scaffold_376.fasta	0.973357	15271	158	1	0.999935	0.989654	0.966825	Eukaryota	Eukaryota|unk|unk|unk|unk|unk|unk	N2_061_000G1_phage_Eukaryota__5	229_1.ph	phage	15795	TRUE	TRUE	TRUE	S2_009	S2_009
20111	N2_061_000G1_N2_061_000G1_scaffold_376.fasta	0.701749	10715	110	2	0.999813	0.989734	0.678379	Eukaryota	Eukaryota|unk|unk|unk|unk|unk|unk	N2_061_000G1_phage_Eukaryota__5	229_1.ph	phage	15795	TRUE	TRUE	TRUE	S2_006	S2_006
20112	N2_061_000G1_N2_061_000G1_scaffold_376.fasta	0.944915	14735	128	1	0.999932	0.991313	0.93289	Eukaryota	Eukaryota|unk|unk|unk|unk|unk|unk	N2_061_000G1_phage_Eukaryota__5	229_1.ph	phage	15795	TRUE	TRUE	TRUE	S2_006	S2_006
20115	N2_061_000G1_N2_061_000G1_scaffold_376.fasta	0.598522	9155	90	7	0.999235	0.990169	0.579614	Eukaryota	Eukaryota|unk|unk|unk|unk|unk|unk	N2_061_000G1_phage_Eukaryota__5	229_1.ph	phage	15795	TRUE	TRUE	TRUE	S2_006	S2_006
20116	N2_061_000G1_N2_061_000G1_scaffold_376.fasta	0.566847	8573	67	0	1	0.992185	0.542767	Eukaryota	Eukaryota|unk|unk|unk|unk|unk|unk	N2_061_000G1_phage_Eukaryota__5	229_1.ph	phage	15795	TRUE	TRUE	TRUE	S2_006	S2_006
20117	N2_061_000G1_N2_061_000G1_scaffold_376.fasta	0.911346	14217	140	5	0.999648	0.990153	0.900095	Eukaryota	Eukaryota|unk|unk|unk|unk|unk|unk	N2_061_000G1_phage_Eukaryota__5	229_1.ph	phage	15795	TRUE	TRUE	TRUE	S2_006	S2_006
20120	N2_061_000G1_N2_061_000G1_scaffold_376.fasta	0.959401	15053	131	0	1	0.991297	0.953023	Eukaryota	Eukaryota|unk|unk|unk|unk|unk|unk	N2_061_000G1_phage_Eukaryota__5	229_1.ph	phage	15795	TRUE	TRUE	TRUE	S2_006	S2_006
20121	N2_061_000G1_N2_061_000G1_scaffold_376.fasta	0.756005	11551	91	0	1	0.992122	0.731307	Eukaryota	Eukaryota|unk|unk|unk|unk|unk|unk	N2_061_000G1_phage_Eukaryota__5	229_1.ph	phage	15795	TRUE	TRUE	TRUE	S2_006	S2_006
20151	N2_061_000G1_N2_061_000G1_scaffold_376.fasta	0.699598	10785	110	3	0.999722	0.989801	0.682811	Eukaryota	Eukaryota|unk|unk|unk|unk|unk|unk	N2_061_000G1_phage_Eukaryota__5	229_1.ph	phage	15795	TRUE	TRUE	TRUE	S2_008	S2_008
20154	N2_061_000G1_N2_061_000G1_scaffold_376.fasta	0.554935	7253	63	4	0.999449	0.991314	0.459196	Eukaryota	Eukaryota|unk|unk|unk|unk|unk|unk	N2_061_000G1_phage_Eukaryota__5	229_1.ph	phage	15795	TRUE	TRUE	TRUE	S2_008	S2_008
20155	N2_061_000G1_N2_061_000G1_scaffold_376.fasta	0.624388	7522	51	1	0.999867	0.99322	0.476227	Eukaryota	Eukaryota|unk|unk|unk|unk|unk|unk	N2_061_000G1_phage_Eukaryota__5	229_1.ph	phage	15795	TRUE	TRUE	TRUE	S2_008	S2_008
20156	N2_061_000G1_N2_061_000G1_scaffold_376.fasta	0.66358	10247	116	3	0.999707	0.98868	0.64875	Eukaryota	Eukaryota|unk|unk|unk|unk|unk|unk	N2_061_000G1_phage_Eukaryota__5	229_1.ph	phage	15795	TRUE	TRUE	TRUE	S2_008	S2_008
20159	N2_061_000G1_N2_061_000G1_scaffold_376.fasta	0.692851	10893	124	1	0.999908	0.988617	0.689649	Eukaryota	Eukaryota|unk|unk|unk|unk|unk|unk	N2_061_000G1_phage_Eukaryota__5	229_1.ph	phage	15795	TRUE	TRUE	TRUE	S2_008	S2_008
20160	N2_061_000G1_N2_061_000G1_scaffold_376.fasta	0.626917	8748	80	2	0.999771	0.990855	0.553846	Eukaryota	Eukaryota|unk|unk|unk|unk|unk|unk	N2_061_000G1_phage_Eukaryota__5	229_1.ph	phage	15795	TRUE	TRUE	TRUE	S2_008	S2_008
20165	N2_061_000G1_N2_061_000G1_scaffold_376.fasta	0.588819	9142	92	6	0.999344	0.989937	0.578791	Eukaryota	Eukaryota|unk|unk|unk|unk|unk|unk	N2_061_000G1_phage_Eukaryota__5	229_1.ph	phage	15795	TRUE	TRUE	TRUE	S2_009	S2_009
20166	N2_061_000G1_N2_061_000G1_scaffold_376.fasta	0.565667	8640	82	1	0.999884	0.990509	0.547009	Eukaryota	Eukaryota|unk|unk|unk|unk|unk|unk	N2_061_000G1_phage_Eukaryota__5	229_1.ph	phage	15795	TRUE	TRUE	TRUE	S2_009	S2_009
20167	N2_061_000G1_N2_061_000G1_scaffold_376.fasta	0.916534	14363	173	2	0.999861	0.987955	0.909338	Eukaryota	Eukaryota|unk|unk|unk|unk|unk|unk	N2_061_000G1_phage_Eukaryota__5	229_1.ph	phage	15795	TRUE	TRUE	TRUE	S2_009	S2_009
20203	N2_061_000G1_N2_061_000G1_scaffold_253.fasta	0.950327	17601	33	10	0.999432	0.998125	0.935378	Klebsiella pneumoniae	Bacteria|Proteobacteria|Gammaproteobacteria|Enterobacterales|Enterobacteriaceae|Klebsiella|Klebsiella pneumoniae	N2_061_000G1_phage_Klebsiella_pneumoniae__2	789_0.ph	phage	18817	FALSE	FALSE	TRUE	N3_177	N3_177
20204	N2_061_000G1_N2_061_000G1_scaffold_253.fasta	0.967345	18070	44	0	1	0.997565	0.960302	Klebsiella pneumoniae	Bacteria|Proteobacteria|Gammaproteobacteria|Enterobacterales|Enterobacteriaceae|Klebsiella|Klebsiella pneumoniae	N2_061_000G1_phage_Klebsiella_pneumoniae__2	789_0.ph	phage	18817	FALSE	FALSE	TRUE	N3_177	N3_177
20205	N2_061_000G1_N2_061_000G1_scaffold_253.fasta	0.955337	17946	30	17	0.999053	0.998328	0.953712	Klebsiella pneumoniae	Bacteria|Proteobacteria|Gammaproteobacteria|Enterobacterales|Enterobacteriaceae|Klebsiella|Klebsiella pneumoniae	N2_061_000G1_phage_Klebsiella_pneumoniae__2	789_0.ph	phage	18817	FALSE	FALSE	TRUE	N2_061	N2_061
20206	N2_061_000G1_N2_061_000G1_scaffold_253.fasta	0.994714	18630	18	0	1	0.999034	0.990062	Klebsiella pneumoniae	Bacteria|Proteobacteria|Gammaproteobacteria|Enterobacterales|Enterobacteriaceae|Klebsiella|Klebsiella pneumoniae	N2_061_000G1_phage_Klebsiella_pneumoniae__2	789_0.ph	phage	18817	FALSE	FALSE	TRUE	N2_061	N2_061
20207	N2_061_000G1_N2_061_000G1_scaffold_253.fasta	0.96549	18101	26	0	1	0.998564	0.961949	Klebsiella pneumoniae	Bacteria|Proteobacteria|Gammaproteobacteria|Enterobacterales|Enterobacteriaceae|Klebsiella|Klebsiella pneumoniae	N2_061_000G1_phage_Klebsiella_pneumoniae__2	789_0.ph	phage	18817	FALSE	FALSE	TRUE	N2_061	N2_061
20208	N2_061_000G1_N2_061_000G1_scaffold_253.fasta	0.962056	18002	33	18	0.999	0.998167	0.956688	Klebsiella pneumoniae	Bacteria|Proteobacteria|Gammaproteobacteria|Enterobacterales|Enterobacteriaceae|Klebsiella|Klebsiella pneumoniae	N2_061_000G1_phage_Klebsiella_pneumoniae__2	789_0.ph	phage	18817	FALSE	FALSE	TRUE	N1_023	N1_023
20209	N2_061_000G1_N2_061_000G1_scaffold_253.fasta	0.994978	18624	18	0	1	0.999034	0.989743	Klebsiella pneumoniae	Bacteria|Proteobacteria|Gammaproteobacteria|Enterobacterales|Enterobacteriaceae|Klebsiella|Klebsiella pneumoniae	N2_061_000G1_phage_Klebsiella_pneumoniae__2	789_0.ph	phage	18817	FALSE	FALSE	TRUE	N1_023	N1_023
20210	N2_061_000G1_N2_061_000G1_scaffold_253.fasta	0.968363	18120	26	0	1	0.998565	0.962959	Klebsiella pneumoniae	Bacteria|Proteobacteria|Gammaproteobacteria|Enterobacterales|Enterobacteriaceae|Klebsiella|Klebsiella pneumoniae	N2_061_000G1_phage_Klebsiella_pneumoniae__2	789_0.ph	phage	18817	FALSE	FALSE	TRUE	N1_023	N1_023
20211	N2_061_000G1_N2_061_000G1_scaffold_253.fasta	0.957151	17915	48	17	0.999051	0.997321	0.952065	Klebsiella pneumoniae	Bacteria|Proteobacteria|Gammaproteobacteria|Enterobacterales|Enterobacteriaceae|Klebsiella|Klebsiella pneumoniae	N2_061_000G1_phage_Klebsiella_pneumoniae__2	789_0.ph	phage	18817	FALSE	FALSE	TRUE	S2_006	S2_006
20215	N5_224_000G1_N5_224_000G1_scaffold_607.fasta	0.707555	9627	0	0	1	1	0.7074	Citrobacter	Bacteria|Proteobacteria|Gammaproteobacteria|Enterobacterales|Enterobacteriaceae|Citrobacter|unk	N5_224_000G1_phage_Citrobacter	980_83.ph	phage	13609	FALSE	FALSE	TRUE	N5_224	N5_224
20218	N5_224_000G1_N5_224_000G1_scaffold_221.fasta	0.677378	19499	564	558	0.971383	0.971075	0.651356	Yersiniaceae	Bacteria|Proteobacteria|Gammaproteobacteria|Enterobacterales|Yersiniaceae|unk|unk	N5_224_000G1_phage_Yersiniaceae	1193_0.ph	phage	29936	FALSE	FALSE	TRUE	N5_224	N5_224
20234	N2_061_000G1_N2_061_000G1_scaffold_253.fasta	0.993027	18655	0	0	1	1	0.991391	Klebsiella pneumoniae	Bacteria|Proteobacteria|Gammaproteobacteria|Enterobacterales|Enterobacteriaceae|Klebsiella|Klebsiella pneumoniae	N2_061_000G1_phage_Klebsiella_pneumoniae__2	789_0.ph	phage	18817	FALSE	FALSE	TRUE	N1_023	N1_023
20235	N5_224_000G1_N5_224_000G1_scaffold_607.fasta	0.709589	9627	0	0	1	1	0.7074	Citrobacter	Bacteria|Proteobacteria|Gammaproteobacteria|Enterobacterales|Enterobacteriaceae|Citrobacter|unk	N5_224_000G1_phage_Citrobacter	980_83.ph	phage	13609	FALSE	FALSE	TRUE	N5_224	N5_224
20236	N2_061_000G1_N2_061_000G1_scaffold_253.fasta	0.960056	17954	30	17	0.999053	0.998329	0.954137	Klebsiella pneumoniae	Bacteria|Proteobacteria|Gammaproteobacteria|Enterobacterales|Enterobacteriaceae|Klebsiella|Klebsiella pneumoniae	N2_061_000G1_phage_Klebsiella_pneumoniae__2	789_0.ph	phage	18817	FALSE	FALSE	TRUE	N1_008	N1_008
20237	N2_061_000G1_N2_061_000G1_scaffold_253.fasta	0.967839	18086	26	0	1	0.998562	0.961152	Klebsiella pneumoniae	Bacteria|Proteobacteria|Gammaproteobacteria|Enterobacterales|Enterobacteriaceae|Klebsiella|Klebsiella pneumoniae	N2_061_000G1_phage_Klebsiella_pneumoniae__2	789_0.ph	phage	18817	FALSE	FALSE	TRUE	N1_008	N1_008
20238	N2_061_000G1_N2_061_000G1_scaffold_253.fasta	0.991476	18611	0	0	1	1	0.989052	Klebsiella pneumoniae	Bacteria|Proteobacteria|Gammaproteobacteria|Enterobacterales|Enterobacteriaceae|Klebsiella|Klebsiella pneumoniae	N2_061_000G1_phage_Klebsiella_pneumoniae__2	789_0.ph	phage	18817	FALSE	FALSE	TRUE	N1_008	N1_008
20239	N2_061_000G1_N2_061_000G1_scaffold_253.fasta	0.996847	18653	0	0	1	1	0.991284	Klebsiella pneumoniae	Bacteria|Proteobacteria|Gammaproteobacteria|Enterobacterales|Enterobacteriaceae|Klebsiella|Klebsiella pneumoniae	N2_061_000G1_phage_Klebsiella_pneumoniae__2	789_0.ph	phage	18817	FALSE	FALSE	TRUE	N1_008	N1_008
20240	N2_061_000G1_N2_061_000G1_scaffold_253.fasta	0.993424	18580	18	0	1	0.999031	0.987405	Klebsiella pneumoniae	Bacteria|Proteobacteria|Gammaproteobacteria|Enterobacterales|Enterobacteriaceae|Klebsiella|Klebsiella pneumoniae	N2_061_000G1_phage_Klebsiella_pneumoniae__2	789_0.ph	phage	18817	FALSE	FALSE	TRUE	N1_008	N1_008
20241	N5_224_000G1_N5_224_000G1_scaffold_607.fasta	0.695487	9339	11	0	1	0.998822	0.686237	Citrobacter	Bacteria|Proteobacteria|Gammaproteobacteria|Enterobacterales|Enterobacteriaceae|Citrobacter|unk	N5_224_000G1_phage_Citrobacter	980_83.ph	phage	13609	FALSE	FALSE	TRUE	N5_224	N5_224
20242	N5_224_000G1_N5_224_000G1_scaffold_607.fasta	0.7074	9627	1	0	1	0.999896	0.7074	Citrobacter	Bacteria|Proteobacteria|Gammaproteobacteria|Enterobacterales|Enterobacteriaceae|Citrobacter|unk	N5_224_000G1_phage_Citrobacter	980_83.ph	phage	13609	FALSE	FALSE	TRUE	N5_224	N5_224
20254	N2_061_000G1_N2_061_000G1_scaffold_327.fasta	0.721054	7884	25	5	0.999366	0.996829	0.56577	Onchocerca volvulus	Eukaryota|Nematoda|Chromadorea|Spirurida|Onchocercidae|Onchocerca|Onchocerca volvulus	N2_061_000G1_phage_Onchocerca_volvulus__3	224_0.ph	phage	13935	TRUE	FALSE	TRUE	S2_006	S2_006
20260	N2_061_000G1_N2_061_000G1_scaffold_327.fasta	0.772209	8458	27	5	0.999409	0.996808	0.606961	Onchocerca volvulus	Eukaryota|Nematoda|Chromadorea|Spirurida|Onchocercidae|Onchocerca|Onchocerca volvulus	N2_061_000G1_phage_Onchocerca_volvulus__3	224_0.ph	phage	13935	TRUE	FALSE	TRUE	N4_101	N4_101
20268	N5_224_000G1_N5_224_000G1_scaffold_639.fasta	0.637975	6441	229	194	0.96988	0.964447	0.489401	Klebsiella aerogenes	Bacteria|Proteobacteria|Gammaproteobacteria|Enterobacterales|Enterobacteriaceae|Klebsiella|Klebsiella aerogenes	N5_224_000G1_phage_Klebsiella_aerogenes	980_163.ph	phage	13161	FALSE	FALSE	FALSE	N5_249	N5_249
20269	N5_224_000G1_N5_224_000G1_scaffold_639.fasta	0.640162	6481	237	198	0.969449	0.963432	0.49244	Klebsiella aerogenes	Bacteria|Proteobacteria|Gammaproteobacteria|Enterobacterales|Enterobacteriaceae|Klebsiella|Klebsiella aerogenes	N5_224_000G1_phage_Klebsiella_aerogenes	980_163.ph	phage	13161	FALSE	FALSE	FALSE	N5_248	N5_248
20270	N5_224_000G1_N5_224_000G1_scaffold_639.fasta	0.990334	7787	16	0	1	0.997945	0.591672	Klebsiella aerogenes	Bacteria|Proteobacteria|Gammaproteobacteria|Enterobacterales|Enterobacteriaceae|Klebsiella|Klebsiella aerogenes	N5_224_000G1_phage_Klebsiella_aerogenes	980_163.ph	phage	13161	FALSE	FALSE	FALSE	N5_248	N5_248
20271	N5_224_000G1_N5_224_000G1_scaffold_639.fasta	0.622462	6285	204	177	0.971838	0.967542	0.477547	Klebsiella aerogenes	Bacteria|Proteobacteria|Gammaproteobacteria|Enterobacterales|Enterobacteriaceae|Klebsiella|Klebsiella aerogenes	N5_224_000G1_phage_Klebsiella_aerogenes	980_163.ph	phage	13161	FALSE	FALSE	FALSE	N5_247	N5_247
20272	N5_224_000G1_N5_224_000G1_scaffold_639.fasta	0.977567	7626	18	0	1	0.99764	0.579439	Klebsiella aerogenes	Bacteria|Proteobacteria|Gammaproteobacteria|Enterobacterales|Enterobacteriaceae|Klebsiella|Klebsiella aerogenes	N5_224_000G1_phage_Klebsiella_aerogenes	980_163.ph	phage	13161	FALSE	FALSE	FALSE	N5_247	N5_247
20273	N5_224_000G1_N5_224_000G1_scaffold_639.fasta	0.971374	7635	24	0	1	0.996857	0.580123	Klebsiella aerogenes	Bacteria|Proteobacteria|Gammaproteobacteria|Enterobacterales|Enterobacteriaceae|Klebsiella|Klebsiella aerogenes	N5_224_000G1_phage_Klebsiella_aerogenes	980_163.ph	phage	13161	FALSE	FALSE	FALSE	N5_247	N5_247
20274	N5_224_000G1_N5_224_000G1_scaffold_639.fasta	0.662508	8708	245	222	0.974506	0.971865	0.661652	Klebsiella aerogenes	Bacteria|Proteobacteria|Gammaproteobacteria|Enterobacterales|Enterobacteriaceae|Klebsiella|Klebsiella aerogenes	N5_224_000G1_phage_Klebsiella_aerogenes	980_163.ph	phage	13161	FALSE	FALSE	FALSE	N5_224	N5_224
20275	N5_224_000G1_N5_224_000G1_scaffold_639.fasta	0.594461	7791	248	211	0.972917	0.968168	0.591976	Klebsiella aerogenes	Bacteria|Proteobacteria|Gammaproteobacteria|Enterobacterales|Enterobacteriaceae|Klebsiella|Klebsiella aerogenes	N5_224_000G1_phage_Klebsiella_aerogenes	980_163.ph	phage	13161	FALSE	FALSE	FALSE	N5_224	N5_224
20276	N5_224_000G1_N5_224_000G1_scaffold_639.fasta	0.599649	7859	269	221	0.971879	0.965772	0.597143	Klebsiella aerogenes	Bacteria|Proteobacteria|Gammaproteobacteria|Enterobacterales|Enterobacteriaceae|Klebsiella|Klebsiella aerogenes	N5_224_000G1_phage_Klebsiella_aerogenes	980_163.ph	phage	13161	FALSE	FALSE	FALSE	N5_224	N5_224
20277	N5_224_000G1_N5_224_000G1_scaffold_639.fasta	0.582634	7636	220	191	0.974987	0.971189	0.580199	Klebsiella aerogenes	Bacteria|Proteobacteria|Gammaproteobacteria|Enterobacterales|Enterobacteriaceae|Klebsiella|Klebsiella aerogenes	N5_224_000G1_phage_Klebsiella_aerogenes	980_163.ph	phage	13161	FALSE	FALSE	FALSE	N5_224	N5_224
20278	N5_224_000G1_N5_224_000G1_scaffold_639.fasta	0.664539	8746	245	222	0.974617	0.971987	0.664539	Klebsiella aerogenes	Bacteria|Proteobacteria|Gammaproteobacteria|Enterobacterales|Enterobacteriaceae|Klebsiella|Klebsiella aerogenes	N5_224_000G1_phage_Klebsiella_aerogenes	980_163.ph	phage	13161	FALSE	FALSE	FALSE	N1_011	N1_011
20279	N5_224_000G1_N5_224_000G1_scaffold_639.fasta	0.591976	7791	248	211	0.972917	0.968168	0.591976	Klebsiella aerogenes	Bacteria|Proteobacteria|Gammaproteobacteria|Enterobacterales|Enterobacteriaceae|Klebsiella|Klebsiella aerogenes	N5_224_000G1_phage_Klebsiella_aerogenes	980_163.ph	phage	13161	FALSE	FALSE	FALSE	N1_011	N1_011
20280	N5_224_000G1_N5_224_000G1_scaffold_639.fasta	0.597143	7859	269	221	0.971879	0.965772	0.597143	Klebsiella aerogenes	Bacteria|Proteobacteria|Gammaproteobacteria|Enterobacterales|Enterobacteriaceae|Klebsiella|Klebsiella aerogenes	N5_224_000G1_phage_Klebsiella_aerogenes	980_163.ph	phage	13161	FALSE	FALSE	FALSE	N1_011	N1_011
20281	N5_224_000G1_N5_224_000G1_scaffold_639.fasta	0.580199	7636	220	191	0.974987	0.971189	0.580199	Klebsiella aerogenes	Bacteria|Proteobacteria|Gammaproteobacteria|Enterobacterales|Enterobacteriaceae|Klebsiella|Klebsiella aerogenes	N5_224_000G1_phage_Klebsiella_aerogenes	980_163.ph	phage	13161	FALSE	FALSE	FALSE	N1_011	N1_011
20282	N5_224_000G1_N5_224_000G1_scaffold_639.fasta	0.995821	13106	0	0	1	1	0.995821	Klebsiella aerogenes	Bacteria|Proteobacteria|Gammaproteobacteria|Enterobacterales|Enterobacteriaceae|Klebsiella|Klebsiella aerogenes	N5_224_000G1_phage_Klebsiella_aerogenes	980_163.ph	phage	13161	FALSE	FALSE	FALSE	N1_011	N1_011
20285	N5_224_000G1_N5_224_000G1_scaffold_607.fasta	0.708024	9627	7	1	0.999896	0.999273	0.7074	Citrobacter	Bacteria|Proteobacteria|Gammaproteobacteria|Enterobacterales|Enterobacteriaceae|Citrobacter|unk	N5_224_000G1_phage_Citrobacter	980_83.ph	phage	13609	FALSE	FALSE	TRUE	N5_224	N5_224
20291	N5_224_000G1_N5_224_000G1_scaffold_607.fasta	0.996914	13567	3	0	1	0.999779	0.996914	Citrobacter	Bacteria|Proteobacteria|Gammaproteobacteria|Enterobacterales|Enterobacteriaceae|Citrobacter|unk	N5_224_000G1_phage_Citrobacter	980_83.ph	phage	13609	FALSE	FALSE	TRUE	N5_234	N5_234
20292	N5_224_000G1_N5_224_000G1_scaffold_607.fasta	0.996912	13561	13	3	0.999779	0.999041	0.996473	Citrobacter	Bacteria|Proteobacteria|Gammaproteobacteria|Enterobacterales|Enterobacteriaceae|Citrobacter|unk	N5_224_000G1_phage_Citrobacter	980_83.ph	phage	13609	FALSE	FALSE	TRUE	N5_234	N5_234
20293	N5_224_000G1_N5_224_000G1_scaffold_607.fasta	0.968527	13140	11	0	1	0.999163	0.965538	Citrobacter	Bacteria|Proteobacteria|Gammaproteobacteria|Enterobacterales|Enterobacteriaceae|Citrobacter|unk	N5_224_000G1_phage_Citrobacter	980_83.ph	phage	13609	FALSE	FALSE	TRUE	N5_234	N5_234
20298	N5_224_000G1_N5_224_000G1_scaffold_607.fasta	0.99978	13606	7	0	1	0.999486	0.99978	Citrobacter	Bacteria|Proteobacteria|Gammaproteobacteria|Enterobacterales|Enterobacteriaceae|Citrobacter|unk	N5_224_000G1_phage_Citrobacter	980_83.ph	phage	13609	FALSE	FALSE	TRUE	N5_233	N5_233
20299	N5_224_000G1_N5_224_000G1_scaffold_607.fasta	0.999045	13595	13	3	0.999779	0.999044	0.998971	Citrobacter	Bacteria|Proteobacteria|Gammaproteobacteria|Enterobacterales|Enterobacteriaceae|Citrobacter|unk	N5_224_000G1_phage_Citrobacter	980_83.ph	phage	13609	FALSE	FALSE	TRUE	N5_233	N5_233
20300	N5_224_000G1_N5_224_000G1_scaffold_607.fasta	0.96575	13140	11	0	1	0.999163	0.965538	Citrobacter	Bacteria|Proteobacteria|Gammaproteobacteria|Enterobacterales|Enterobacteriaceae|Citrobacter|unk	N5_224_000G1_phage_Citrobacter	980_83.ph	phage	13609	FALSE	FALSE	TRUE	N5_233	N5_233
20301	N5_224_000G1_N5_224_000G1_scaffold_607.fasta	0.997134	13567	0	0	1	1	0.996914	Citrobacter	Bacteria|Proteobacteria|Gammaproteobacteria|Enterobacterales|Enterobacteriaceae|Citrobacter|unk	N5_224_000G1_phage_Citrobacter	980_83.ph	phage	13609	FALSE	FALSE	TRUE	N5_233	N5_233
20307	N5_224_000G1_N5_224_000G1_scaffold_607.fasta	0.96639	13140	24	3	0.999772	0.998174	0.965538	Citrobacter	Bacteria|Proteobacteria|Gammaproteobacteria|Enterobacterales|Enterobacteriaceae|Citrobacter|unk	N5_224_000G1_phage_Citrobacter	980_83.ph	phage	13609	FALSE	FALSE	TRUE	S2_004	S2_004
20308	N5_224_000G1_N5_224_000G1_scaffold_607.fasta	0.965538	13140	14	0	1	0.998935	0.965538	Citrobacter	Bacteria|Proteobacteria|Gammaproteobacteria|Enterobacterales|Enterobacteriaceae|Citrobacter|unk	N5_224_000G1_phage_Citrobacter	980_83.ph	phage	13609	FALSE	FALSE	TRUE	S2_004	S2_004
20310	N2_061_000G1_N2_061_000G1_scaffold_327.fasta	0.731092	7762	17	0	1	0.99781	0.557015	Onchocerca volvulus	Eukaryota|Nematoda|Chromadorea|Spirurida|Onchocercidae|Onchocerca|Onchocerca volvulus	N2_061_000G1_phage_Onchocerca_volvulus__3	224_0.ph	phage	13935	TRUE	FALSE	TRUE	N4_101	N4_101
20325	N5_224_000G1_N5_224_000G1_scaffold_607.fasta	0.999118	13597	13	0	1	0.999044	0.999118	Citrobacter	Bacteria|Proteobacteria|Gammaproteobacteria|Enterobacterales|Enterobacteriaceae|Citrobacter|unk	N5_224_000G1_phage_Citrobacter	980_83.ph	phage	13609	FALSE	FALSE	TRUE	S2_008	S2_008
20333	N5_224_000G1_N5_224_000G1_scaffold_824.fasta	0.907104	9462	108	33	0.996512	0.988586	0.895344	Kosakonia radicincitans	Bacteria|Proteobacteria|Gammaproteobacteria|Enterobacterales|Enterobacteriaceae|Kosakonia|Kosakonia radicincitans	N5_224_000G1_phage_Kosakonia_radicincitans	1100_0.ph	phage	10568	FALSE	FALSE	TRUE	N3_176	N3_176
20334	N5_224_008G1_N5_224_008G1_scaffold_24.fasta	0.794796	67390	1064	1013	0.984968	0.984211	0.614161	Klebsiella pneumoniae	Bacteria|Proteobacteria|Gammaproteobacteria|Enterobacterales|Enterobacteriaceae|Klebsiella|Klebsiella pneumoniae	N5_224_008G1_phage_Klebsiella_pneumoniae	922_2.ph	phage	109727	FALSE	FALSE	TRUE	N5_266	N5_266
20336	N5_224_008G1_N5_224_008G1_scaffold_24.fasta	0.735763	76952	1443	1277	0.983405	0.981248	0.701304	Klebsiella pneumoniae	Bacteria|Proteobacteria|Gammaproteobacteria|Enterobacterales|Enterobacteriaceae|Klebsiella|Klebsiella pneumoniae	N5_224_008G1_phage_Klebsiella_pneumoniae	922_2.ph	phage	109727	FALSE	FALSE	TRUE	N5_266	N5_266
20337	N5_224_008G1_N5_224_008G1_scaffold_24.fasta	0.983517	80850	31	0	1	0.999617	0.736829	Klebsiella pneumoniae	Bacteria|Proteobacteria|Gammaproteobacteria|Enterobacterales|Enterobacteriaceae|Klebsiella|Klebsiella pneumoniae	N5_224_008G1_phage_Klebsiella_pneumoniae	922_2.ph	phage	109727	FALSE	FALSE	TRUE	N5_266	N5_266
20338	N5_224_008G1_N5_224_008G1_scaffold_24.fasta	0.608211	55554	963	913	0.983566	0.982666	0.506293	Klebsiella pneumoniae	Bacteria|Proteobacteria|Gammaproteobacteria|Enterobacterales|Enterobacteriaceae|Klebsiella|Klebsiella pneumoniae	N5_224_008G1_phage_Klebsiella_pneumoniae	922_2.ph	phage	109727	FALSE	FALSE	TRUE	N5_254	N5_254
20340	N5_224_008G1_N5_224_008G1_scaffold_24.fasta	0.69042	71988	968	686	0.990471	0.986553	0.656065	Klebsiella pneumoniae	Bacteria|Proteobacteria|Gammaproteobacteria|Enterobacterales|Enterobacteriaceae|Klebsiella|Klebsiella pneumoniae	N5_224_008G1_phage_Klebsiella_pneumoniae	922_2.ph	phage	109727	FALSE	FALSE	TRUE	N5_254	N5_254
20341	N5_224_008G1_N5_224_008G1_scaffold_24.fasta	0.677031	63693	950	899	0.985885	0.985085	0.580468	Klebsiella pneumoniae	Bacteria|Proteobacteria|Gammaproteobacteria|Enterobacterales|Enterobacteriaceae|Klebsiella|Klebsiella pneumoniae	N5_224_008G1_phage_Klebsiella_pneumoniae	922_2.ph	phage	109727	FALSE	FALSE	TRUE	N5_254	N5_254
20342	N5_224_008G1_N5_224_008G1_scaffold_24.fasta	0.737454	77106	1437	1266	0.983581	0.981363	0.702708	Klebsiella pneumoniae	Bacteria|Proteobacteria|Gammaproteobacteria|Enterobacterales|Enterobacteriaceae|Klebsiella|Klebsiella pneumoniae	N5_224_008G1_phage_Klebsiella_pneumoniae	922_2.ph	phage	109727	FALSE	FALSE	TRUE	N5_267	N5_267
20343	N5_224_008G1_N5_224_008G1_scaffold_24.fasta	0.67302	63418	935	887	0.986013	0.985257	0.577962	Klebsiella pneumoniae	Bacteria|Proteobacteria|Gammaproteobacteria|Enterobacterales|Enterobacteriaceae|Klebsiella|Klebsiella pneumoniae	N5_224_008G1_phage_Klebsiella_pneumoniae	922_2.ph	phage	109727	FALSE	FALSE	TRUE	N5_254	N5_254
20345	N5_224_008G1_N5_224_008G1_scaffold_24.fasta	0.724818	76169	1604	1355	0.982211	0.978942	0.694168	Klebsiella pneumoniae	Bacteria|Proteobacteria|Gammaproteobacteria|Enterobacterales|Enterobacteriaceae|Klebsiella|Klebsiella pneumoniae	N5_224_008G1_phage_Klebsiella_pneumoniae	922_2.ph	phage	109727	FALSE	FALSE	TRUE	N5_239	N5_239
20346	N5_224_008G1_N5_224_008G1_scaffold_24.fasta	0.906698	77403	1263	1166	0.984936	0.983683	0.705414	Klebsiella pneumoniae	Bacteria|Proteobacteria|Gammaproteobacteria|Enterobacterales|Enterobacteriaceae|Klebsiella|Klebsiella pneumoniae	N5_224_008G1_phage_Klebsiella_pneumoniae	922_2.ph	phage	109727	FALSE	FALSE	TRUE	N5_239	N5_239
20347	N5_224_008G1_N5_224_008G1_scaffold_24.fasta	0.904833	77261	1279	1177	0.984766	0.983446	0.70412	Klebsiella pneumoniae	Bacteria|Proteobacteria|Gammaproteobacteria|Enterobacterales|Enterobacteriaceae|Klebsiella|Klebsiella pneumoniae	N5_224_008G1_phage_Klebsiella_pneumoniae	922_2.ph	phage	109727	FALSE	FALSE	TRUE	N5_239	N5_239
20348	N5_224_008G1_N5_224_008G1_scaffold_24.fasta	0.644336	61663	1125	1014	0.983556	0.981756	0.561967	Klebsiella pneumoniae	Bacteria|Proteobacteria|Gammaproteobacteria|Enterobacterales|Enterobacteriaceae|Klebsiella|Klebsiella pneumoniae	N5_224_008G1_phage_Klebsiella_pneumoniae	922_2.ph	phage	109727	FALSE	FALSE	TRUE	N5_239	N5_239
20349	N5_224_008G1_N5_224_008G1_scaffold_24.fasta	0.644445	70713	1101	1036	0.985349	0.98443	0.644445	Klebsiella pneumoniae	Bacteria|Proteobacteria|Gammaproteobacteria|Enterobacterales|Enterobacteriaceae|Klebsiella|Klebsiella pneumoniae	N5_224_008G1_phage_Klebsiella_pneumoniae	922_2.ph	phage	109727	FALSE	FALSE	TRUE	N5_224	N5_224
20351	N5_224_008G1_N5_224_008G1_scaffold_24.fasta	0.912027	100074	1509	1072	0.989288	0.984921	0.912027	Klebsiella pneumoniae	Bacteria|Proteobacteria|Gammaproteobacteria|Enterobacterales|Enterobacteriaceae|Klebsiella|Klebsiella pneumoniae	N5_224_008G1_phage_Klebsiella_pneumoniae	922_2.ph	phage	109727	FALSE	FALSE	TRUE	N5_224	N5_224
20352	N5_224_008G1_N5_224_008G1_scaffold_24.fasta	0.76335	65755	1115	1040	0.984184	0.983043	0.59926	Klebsiella pneumoniae	Bacteria|Proteobacteria|Gammaproteobacteria|Enterobacterales|Enterobacteriaceae|Klebsiella|Klebsiella pneumoniae	N5_224_008G1_phage_Klebsiella_pneumoniae	922_2.ph	phage	109727	FALSE	FALSE	TRUE	N5_239	N5_239
20354	N5_224_008G1_N5_224_008G1_scaffold_24.fasta	0.790356	67234	1056	1008	0.985008	0.984294	0.612739	Klebsiella pneumoniae	Bacteria|Proteobacteria|Gammaproteobacteria|Enterobacterales|Enterobacteriaceae|Klebsiella|Klebsiella pneumoniae	N5_224_008G1_phage_Klebsiella_pneumoniae	922_2.ph	phage	109727	FALSE	FALSE	TRUE	N5_267	N5_267
20360	S2_006_000G1_S2_006_000G1_scaffold_245.fasta	0.516399	19697	640	458	0.976748	0.967508	0.516142	Citrobacter freundii	Bacteria|Proteobacteria|Gammaproteobacteria|Enterobacterales|Enterobacteriaceae|Citrobacter|Citrobacter freundii	S2_006_000G1_phage_Citrobacter_freundii__4	950_4.ph	phage	38162	FALSE	FALSE	TRUE	N2_064	N2_064
20369	N5_224_008G1_N5_224_008G1_scaffold_24.fasta	0.662743	68073	1188	1047	0.984619	0.982548	0.620385	Klebsiella pneumoniae	Bacteria|Proteobacteria|Gammaproteobacteria|Enterobacterales|Enterobacteriaceae|Klebsiella|Klebsiella pneumoniae	N5_224_008G1_phage_Klebsiella_pneumoniae	922_2.ph	phage	109727	FALSE	FALSE	TRUE	S2_006	S2_006
20370	N5_224_008G1_N5_224_008G1_scaffold_24.fasta	0.743564	81589	1317	1252	0.984655	0.983858	0.743564	Klebsiella pneumoniae	Bacteria|Proteobacteria|Gammaproteobacteria|Enterobacterales|Enterobacteriaceae|Klebsiella|Klebsiella pneumoniae	N5_224_008G1_phage_Klebsiella_pneumoniae	922_2.ph	phage	109727	FALSE	FALSE	TRUE	N5_224	N5_224
20371	N5_224_008G1_N5_224_008G1_scaffold_24.fasta	0.742443	81466	1333	1268	0.984435	0.983637	0.742443	Klebsiella pneumoniae	Bacteria|Proteobacteria|Gammaproteobacteria|Enterobacterales|Enterobacteriaceae|Klebsiella|Klebsiella pneumoniae	N5_224_008G1_phage_Klebsiella_pneumoniae	922_2.ph	phage	109727	FALSE	FALSE	TRUE	N5_224	N5_224
20372	N5_224_008G1_N5_224_008G1_scaffold_24.fasta	0.739854	81182	1563	1415	0.98257	0.980747	0.739854	Klebsiella pneumoniae	Bacteria|Proteobacteria|Gammaproteobacteria|Enterobacterales|Enterobacteriaceae|Klebsiella|Klebsiella pneumoniae	N5_224_008G1_phage_Klebsiella_pneumoniae	922_2.ph	phage	109727	FALSE	FALSE	TRUE	N5_224	N5_224
20373	N5_224_008G1_N5_224_008G1_scaffold_24.fasta	0.814688	78320	1468	1352	0.982737	0.981256	0.713771	Klebsiella pneumoniae	Bacteria|Proteobacteria|Gammaproteobacteria|Enterobacterales|Enterobacteriaceae|Klebsiella|Klebsiella pneumoniae	N5_224_008G1_phage_Klebsiella_pneumoniae	922_2.ph	phage	109727	FALSE	FALSE	TRUE	N4_087	N4_087
20374	N5_224_008G1_N5_224_008G1_scaffold_24.fasta	0.850046	93273	1446	1381	0.985194	0.984497	0.850046	Klebsiella pneumoniae	Bacteria|Proteobacteria|Gammaproteobacteria|Enterobacterales|Enterobacteriaceae|Klebsiella|Klebsiella pneumoniae	N5_224_008G1_phage_Klebsiella_pneumoniae	922_2.ph	phage	109727	FALSE	FALSE	TRUE	N4_087	N4_087
20375	N5_224_008G1_N5_224_008G1_scaffold_24.fasta	0.808373	84454	1371	1293	0.98469	0.983766	0.769674	Klebsiella pneumoniae	Bacteria|Proteobacteria|Gammaproteobacteria|Enterobacterales|Enterobacteriaceae|Klebsiella|Klebsiella pneumoniae	N5_224_008G1_phage_Klebsiella_pneumoniae	922_2.ph	phage	109727	FALSE	FALSE	TRUE	N4_087	N4_087
20376	N5_224_008G1_N5_224_008G1_scaffold_24.fasta	0.822735	86527	1551	1369	0.984178	0.982075	0.788566	Klebsiella pneumoniae	Bacteria|Proteobacteria|Gammaproteobacteria|Enterobacterales|Enterobacteriaceae|Klebsiella|Klebsiella pneumoniae	N5_224_008G1_phage_Klebsiella_pneumoniae	922_2.ph	phage	109727	FALSE	FALSE	TRUE	N4_087	N4_087
20377	N5_224_008G1_N5_224_008G1_scaffold_24.fasta	0.727269	69244	888	812	0.988273	0.987176	0.631057	Klebsiella pneumoniae	Bacteria|Proteobacteria|Gammaproteobacteria|Enterobacterales|Enterobacteriaceae|Klebsiella|Klebsiella pneumoniae	N5_224_008G1_phage_Klebsiella_pneumoniae	922_2.ph	phage	109727	FALSE	FALSE	TRUE	N2_064	N2_064
20379	N5_224_008G1_N5_224_008G1_scaffold_24.fasta	0.828763	87834	1838	1468	0.983287	0.979074	0.800478	Klebsiella pneumoniae	Bacteria|Proteobacteria|Gammaproteobacteria|Enterobacterales|Enterobacteriaceae|Klebsiella|Klebsiella pneumoniae	N5_224_008G1_phage_Klebsiella_pneumoniae	922_2.ph	phage	109727	FALSE	FALSE	TRUE	N2_064	N2_064
20380	N5_224_008G1_N5_224_008G1_scaffold_24.fasta	0.811551	78546	1455	1369	0.982571	0.981476	0.715831	Klebsiella pneumoniae	Bacteria|Proteobacteria|Gammaproteobacteria|Enterobacterales|Enterobacteriaceae|Klebsiella|Klebsiella pneumoniae	N5_224_008G1_phage_Klebsiella_pneumoniae	922_2.ph	phage	109727	FALSE	FALSE	TRUE	N2_064	N2_064
20381	N5_224_008G1_N5_224_008G1_scaffold_24.fasta	0.722409	71072	1033	1008	0.985817	0.985465	0.647717	Klebsiella pneumoniae	Bacteria|Proteobacteria|Gammaproteobacteria|Enterobacterales|Enterobacteriaceae|Klebsiella|Klebsiella pneumoniae	N5_224_008G1_phage_Klebsiella_pneumoniae	922_2.ph	phage	109727	FALSE	FALSE	TRUE	N4_087	N4_087
20382	N5_224_008G1_N5_224_008G1_scaffold_24.fasta	0.810673	78444	1463	1378	0.982433	0.98135	0.714902	Klebsiella pneumoniae	Bacteria|Proteobacteria|Gammaproteobacteria|Enterobacterales|Enterobacteriaceae|Klebsiella|Klebsiella pneumoniae	N5_224_008G1_phage_Klebsiella_pneumoniae	922_2.ph	phage	109727	FALSE	FALSE	TRUE	N2_064	N2_064
20383	N5_224_008G1_N5_224_008G1_scaffold_24.fasta	0.7902	77212	1502	1372	0.982231	0.980547	0.703674	Klebsiella pneumoniae	Bacteria|Proteobacteria|Gammaproteobacteria|Enterobacterales|Enterobacteriaceae|Klebsiella|Klebsiella pneumoniae	N5_224_008G1_phage_Klebsiella_pneumoniae	922_2.ph	phage	109727	FALSE	FALSE	TRUE	N2_064	N2_064
20384	N5_224_008G1_N5_224_008G1_scaffold_24.fasta	0.85432	93742	1702	1601	0.982921	0.981844	0.85432	Klebsiella pneumoniae	Bacteria|Proteobacteria|Gammaproteobacteria|Enterobacterales|Enterobacteriaceae|Klebsiella|Klebsiella pneumoniae	N5_224_008G1_phage_Klebsiella_pneumoniae	922_2.ph	phage	109727	FALSE	FALSE	TRUE	N2_064	N2_064
20385	N5_224_008G1_N5_224_008G1_scaffold_24.fasta	0.816009	85104	1540	1419	0.983326	0.981904	0.775598	Klebsiella pneumoniae	Bacteria|Proteobacteria|Gammaproteobacteria|Enterobacterales|Enterobacteriaceae|Klebsiella|Klebsiella pneumoniae	N5_224_008G1_phage_Klebsiella_pneumoniae	922_2.ph	phage	109727	FALSE	FALSE	TRUE	N2_064	N2_064
20386	N5_224_008G1_N5_224_008G1_scaffold_24.fasta	0.824055	86815	1704	1486	0.982883	0.980372	0.791191	Klebsiella pneumoniae	Bacteria|Proteobacteria|Gammaproteobacteria|Enterobacterales|Enterobacteriaceae|Klebsiella|Klebsiella pneumoniae	N5_224_008G1_phage_Klebsiella_pneumoniae	922_2.ph	phage	109727	FALSE	FALSE	TRUE	N2_064	N2_064
20387	N5_224_008G1_N5_224_008G1_scaffold_24.fasta	0.889537	88041	1493	1415	0.983928	0.983042	0.802364	Klebsiella pneumoniae	Bacteria|Proteobacteria|Gammaproteobacteria|Enterobacterales|Enterobacteriaceae|Klebsiella|Klebsiella pneumoniae	N5_224_008G1_phage_Klebsiella_pneumoniae	922_2.ph	phage	109727	FALSE	FALSE	TRUE	N2_064	N2_064
20391	N5_224_008G1_N5_224_008G1_scaffold_24.fasta	0.690238	69391	1220	1167	0.983182	0.982418	0.632397	Klebsiella pneumoniae	Bacteria|Proteobacteria|Gammaproteobacteria|Enterobacterales|Enterobacteriaceae|Klebsiella|Klebsiella pneumoniae	N5_224_008G1_phage_Klebsiella_pneumoniae	922_2.ph	phage	109727	FALSE	FALSE	TRUE	N2_064	N2_064
20392	N5_224_008G1_N5_224_008G1_scaffold_24.fasta	0.830475	79278	1488	1423	0.982051	0.981231	0.722502	Klebsiella pneumoniae	Bacteria|Proteobacteria|Gammaproteobacteria|Enterobacterales|Enterobacteriaceae|Klebsiella|Klebsiella pneumoniae	N5_224_008G1_phage_Klebsiella_pneumoniae	922_2.ph	phage	109727	FALSE	FALSE	TRUE	N4_087	N4_087
20393	N5_224_008G1_N5_224_008G1_scaffold_24.fasta	0.827208	79163	1489	1424	0.982012	0.981191	0.721454	Klebsiella pneumoniae	Bacteria|Proteobacteria|Gammaproteobacteria|Enterobacterales|Enterobacteriaceae|Klebsiella|Klebsiella pneumoniae	N5_224_008G1_phage_Klebsiella_pneumoniae	922_2.ph	phage	109727	FALSE	FALSE	TRUE	N4_087	N4_087
20394	N5_224_008G1_N5_224_008G1_scaffold_24.fasta	0.836241	88052	1645	1321	0.984998	0.981318	0.802464	Klebsiella pneumoniae	Bacteria|Proteobacteria|Gammaproteobacteria|Enterobacterales|Enterobacteriaceae|Klebsiella|Klebsiella pneumoniae	N5_224_008G1_phage_Klebsiella_pneumoniae	922_2.ph	phage	109727	FALSE	FALSE	TRUE	N4_087	N4_087
20395	N5_224_008G1_N5_224_008G1_scaffold_24.fasta	0.672713	66908	1104	1020	0.984755	0.9835	0.609768	Klebsiella pneumoniae	Bacteria|Proteobacteria|Gammaproteobacteria|Enterobacterales|Enterobacteriaceae|Klebsiella|Klebsiella pneumoniae	N5_224_008G1_phage_Klebsiella_pneumoniae	922_2.ph	phage	109727	FALSE	FALSE	TRUE	N4_207	N4_207
20397	N5_224_008G1_N5_224_008G1_scaffold_24.fasta	0.952487	95483	273	2	0.999979	0.997141	0.870187	Klebsiella pneumoniae	Bacteria|Proteobacteria|Gammaproteobacteria|Enterobacterales|Enterobacteriaceae|Klebsiella|Klebsiella pneumoniae	N5_224_008G1_phage_Klebsiella_pneumoniae	922_2.ph	phage	109727	FALSE	FALSE	TRUE	N4_207	N4_207
20398	N5_224_008G1_N5_224_008G1_scaffold_24.fasta	0.72771	74655	1250	1179	0.984207	0.983256	0.68037	Klebsiella pneumoniae	Bacteria|Proteobacteria|Gammaproteobacteria|Enterobacterales|Enterobacteriaceae|Klebsiella|Klebsiella pneumoniae	N5_224_008G1_phage_Klebsiella_pneumoniae	922_2.ph	phage	109727	FALSE	FALSE	TRUE	N4_207	N4_207
20399	N5_224_008G1_N5_224_008G1_scaffold_24.fasta	0.725939	74498	1264	1191	0.984013	0.983033	0.67894	Klebsiella pneumoniae	Bacteria|Proteobacteria|Gammaproteobacteria|Enterobacterales|Enterobacteriaceae|Klebsiella|Klebsiella pneumoniae	N5_224_008G1_phage_Klebsiella_pneumoniae	922_2.ph	phage	109727	FALSE	FALSE	TRUE	N4_207	N4_207
20400	N5_224_008G1_N5_224_008G1_scaffold_24.fasta	0.670078	68945	708	686	0.99005	0.989731	0.628332	Klebsiella pneumoniae	Bacteria|Proteobacteria|Gammaproteobacteria|Enterobacterales|Enterobacteriaceae|Klebsiella|Klebsiella pneumoniae	N5_224_008G1_phage_Klebsiella_pneumoniae	922_2.ph	phage	109727	FALSE	FALSE	TRUE	N4_207	N4_207
20401	N5_224_008G1_N5_224_008G1_scaffold_24.fasta	0.713686	73646	1387	1249	0.98304	0.981167	0.671175	Klebsiella pneumoniae	Bacteria|Proteobacteria|Gammaproteobacteria|Enterobacterales|Enterobacteriaceae|Klebsiella|Klebsiella pneumoniae	N5_224_008G1_phage_Klebsiella_pneumoniae	922_2.ph	phage	109727	FALSE	FALSE	TRUE	N4_207	N4_207
20402	N5_224_008G1_N5_224_008G1_scaffold_24.fasta	0.871754	95655	1062	1008	0.989462	0.988898	0.871754	Klebsiella pneumoniae	Bacteria|Proteobacteria|Gammaproteobacteria|Enterobacterales|Enterobacteriaceae|Klebsiella|Klebsiella pneumoniae	N5_224_008G1_phage_Klebsiella_pneumoniae	922_2.ph	phage	109727	FALSE	FALSE	TRUE	N4_207	N4_207
20403	N5_224_008G1_N5_224_008G1_scaffold_24.fasta	0.671777	67965	1188	1062	0.984374	0.98252	0.619401	Klebsiella pneumoniae	Bacteria|Proteobacteria|Gammaproteobacteria|Enterobacterales|Enterobacteriaceae|Klebsiella|Klebsiella pneumoniae	N5_224_008G1_phage_Klebsiella_pneumoniae	922_2.ph	phage	109727	FALSE	FALSE	TRUE	N4_124	N4_124
20405	N5_224_008G1_N5_224_008G1_scaffold_24.fasta	0.962936	97375	333	9	0.999908	0.99658	0.88743	Klebsiella pneumoniae	Bacteria|Proteobacteria|Gammaproteobacteria|Enterobacterales|Enterobacteriaceae|Klebsiella|Klebsiella pneumoniae	N5_224_008G1_phage_Klebsiella_pneumoniae	922_2.ph	phage	109727	FALSE	FALSE	TRUE	N4_124	N4_124
20406	N5_224_008G1_N5_224_008G1_scaffold_24.fasta	0.733645	76178	1365	1248	0.983617	0.982081	0.69425	Klebsiella pneumoniae	Bacteria|Proteobacteria|Gammaproteobacteria|Enterobacterales|Enterobacteriaceae|Klebsiella|Klebsiella pneumoniae	N5_224_008G1_phage_Klebsiella_pneumoniae	922_2.ph	phage	109727	FALSE	FALSE	TRUE	N4_124	N4_124
20407	N5_224_008G1_N5_224_008G1_scaffold_24.fasta	0.732343	76048	1381	1261	0.983418	0.98184	0.693066	Klebsiella pneumoniae	Bacteria|Proteobacteria|Gammaproteobacteria|Enterobacterales|Enterobacteriaceae|Klebsiella|Klebsiella pneumoniae	N5_224_008G1_phage_Klebsiella_pneumoniae	922_2.ph	phage	109727	FALSE	FALSE	TRUE	N4_124	N4_124
20408	N5_224_008G1_N5_224_008G1_scaffold_24.fasta	0.667256	69879	833	729	0.989568	0.988079	0.636844	Klebsiella pneumoniae	Bacteria|Proteobacteria|Gammaproteobacteria|Enterobacterales|Enterobacteriaceae|Klebsiella|Klebsiella pneumoniae	N5_224_008G1_phage_Klebsiella_pneumoniae	922_2.ph	phage	109727	FALSE	FALSE	TRUE	N4_124	N4_124
20409	N5_224_008G1_N5_224_008G1_scaffold_24.fasta	0.722625	75343	1518	1331	0.982334	0.979852	0.68664	Klebsiella pneumoniae	Bacteria|Proteobacteria|Gammaproteobacteria|Enterobacterales|Enterobacteriaceae|Klebsiella|Klebsiella pneumoniae	N5_224_008G1_phage_Klebsiella_pneumoniae	922_2.ph	phage	109727	FALSE	FALSE	TRUE	N4_124	N4_124
20410	N5_224_008G1_N5_224_008G1_scaffold_24.fasta	0.89699	98424	1360	1177	0.988042	0.986182	0.89699	Klebsiella pneumoniae	Bacteria|Proteobacteria|Gammaproteobacteria|Enterobacterales|Enterobacteriaceae|Klebsiella|Klebsiella pneumoniae	N5_224_008G1_phage_Klebsiella_pneumoniae	922_2.ph	phage	109727	FALSE	FALSE	TRUE	N4_124	N4_124
20411	N5_224_008G1_N5_224_008G1_scaffold_24.fasta	0.966691	95396	146	6	0.999937	0.99847	0.869394	Klebsiella pneumoniae	Bacteria|Proteobacteria|Gammaproteobacteria|Enterobacterales|Enterobacteriaceae|Klebsiella|Klebsiella pneumoniae	N5_224_008G1_phage_Klebsiella_pneumoniae	922_2.ph	phage	109727	FALSE	FALSE	TRUE	N4_124	N4_124
20412	N5_224_008G1_N5_224_008G1_scaffold_24.fasta	0.710415	68111	1156	1109	0.983718	0.983028	0.620731	Klebsiella pneumoniae	Bacteria|Proteobacteria|Gammaproteobacteria|Enterobacterales|Enterobacteriaceae|Klebsiella|Klebsiella pneumoniae	N5_224_008G1_phage_Klebsiella_pneumoniae	922_2.ph	phage	109727	FALSE	FALSE	TRUE	N4_087	N4_087
20414	N5_224_008G1_N5_224_008G1_scaffold_24.fasta	0.694278	76181	560	553	0.992741	0.992649	0.694278	Klebsiella pneumoniae	Bacteria|Proteobacteria|Gammaproteobacteria|Enterobacterales|Enterobacteriaceae|Klebsiella|Klebsiella pneumoniae	N5_224_008G1_phage_Klebsiella_pneumoniae	922_2.ph	phage	109727	FALSE	FALSE	TRUE	N5_224	N5_224
20415	dasN5_235_055G1_maxbin2.maxbin.002.fasta.fa	0.849189	1867330	15272	14563	0.992201	0.991821	0.819214	Bifidobacterium pseudocatenulatum	Bacteria|Actinobacteria|Actinobacteria|Bifidobacteriales|Bifidobacteriaceae|Bifidobacterium|Bifidobacterium pseudocatenulatum	N5_235_055G1_bacteria_Bifidobacterium_pseudocatenulatum	366_2.ba	bacteria	2279418	FALSE	FALSE	FALSE	N5_235	N5_235
20416	dasN5_235_055G1_maxbin2.maxbin.007.fasta.fa	0.568884	1178035	4366	1886	0.998399	0.996294	0.553696	Veillonella parvula	Bacteria|Firmicutes|Negativicutes|Veillonellales|Veillonellaceae|Veillonella|Veillonella parvula	N5_235_055G1_bacteria_Veillonella_parvula	63_21.ba	bacteria	2127583	FALSE	FALSE	FALSE	N2_088	N2_088
20417	dasN5_238_000G1_abawaca.4.fasta.fa	0.487907	855077	2738	1045	0.998778	0.996798	0.413521	Veillonella parvula	Bacteria|Firmicutes|Negativicutes|Veillonellales|Veillonellaceae|Veillonella|Veillonella parvula	N5_238_000G1_bacteria_Veillonella_parvula	63_37.ba	bacteria	2067796	FALSE	FALSE	FALSE	N2_088	N2_088
20418	dasN5_238_000G1_abawaca.4.fasta.fa	0.640425	1282473	3855	1576	0.998771	0.996994	0.620213	Veillonella parvula	Bacteria|Firmicutes|Negativicutes|Veillonellales|Veillonellaceae|Veillonella|Veillonella parvula	N5_238_000G1_bacteria_Veillonella_parvula	63_37.ba	bacteria	2067796	FALSE	FALSE	FALSE	N2_088	N2_088
20419	dasN5_238_000G1_abawaca.4.fasta.fa	0.609431	1060764	3493	1064	0.998997	0.996707	0.512993	Veillonella parvula	Bacteria|Firmicutes|Negativicutes|Veillonellales|Veillonellaceae|Veillonella|Veillonella parvula	N5_238_000G1_bacteria_Veillonella_parvula	63_37.ba	bacteria	2067796	FALSE	FALSE	FALSE	N2_088	N2_088
20420	dasN5_238_000G1_abawaca.4.fasta.fa	0.667085	1360533	610	233	0.999829	0.999552	0.657963	Veillonella parvula	Bacteria|Firmicutes|Negativicutes|Veillonellales|Veillonellaceae|Veillonella|Veillonella parvula	N5_238_000G1_bacteria_Veillonella_parvula	63_37.ba	bacteria	2067796	FALSE	FALSE	FALSE	N4_128	N4_128
20421	dasN5_238_000G1_abawaca.4.fasta.fa	0.653088	1155233	1746	341	0.999705	0.998489	0.558678	Veillonella parvula	Bacteria|Firmicutes|Negativicutes|Veillonellales|Veillonellaceae|Veillonella|Veillonella parvula	N5_238_000G1_bacteria_Veillonella_parvula	63_37.ba	bacteria	2067796	FALSE	FALSE	FALSE	N4_128	N4_128
20422	dasN5_238_000G1_abawaca.4.fasta.fa	0.81971	1607063	2031	502	0.999688	0.998736	0.777186	Veillonella parvula	Bacteria|Firmicutes|Negativicutes|Veillonellales|Veillonellaceae|Veillonella|Veillonella parvula	N5_238_000G1_bacteria_Veillonella_parvula	63_37.ba	bacteria	2067796	FALSE	FALSE	FALSE	N5_238	N5_238
20423	dasN5_239_121G1_concoct_21.fa	0.805308	1446331	6411	1685	0.998835	0.995567	0.751047	Haemophilus parainfluenzae	Bacteria|Proteobacteria|Gammaproteobacteria|Pasteurellales|Pasteurellaceae|Haemophilus|Haemophilus parainfluenzae	N5_239_121G1_bacteria_Haemophilus_parainfluenzae	85_15.ba	bacteria	1925754	FALSE	FALSE	FALSE	N2_038	N2_038
20424	dasN5_245_037G1_maxbin2.maxbin.003.fasta.fa	0.703346	581631	2213	630	0.998917	0.996195	0.369777	Veillonella	Bacteria|Firmicutes|Negativicutes|Veillonellales|Veillonellaceae|Veillonella|unk	N5_245_037G1_bacteria_Veillonella	63_16.ba	bacteria	1572923	FALSE	FALSE	FALSE	N2_088	N2_088
20425	dasN5_245_037G1_maxbin2.maxbin.003.fasta.fa	0.786486	841042	620	45	0.999946	0.999263	0.5347	Veillonella	Bacteria|Firmicutes|Negativicutes|Veillonellales|Veillonellaceae|Veillonella|unk	N5_245_037G1_bacteria_Veillonella	63_16.ba	bacteria	1572923	FALSE	FALSE	FALSE	N5_245	N5_245
20426	dasN5_245_037G1_maxbin2.maxbin.003.fasta.fa	0.631405	564591	2414	1237	0.997809	0.995724	0.358944	Veillonella	Bacteria|Firmicutes|Negativicutes|Veillonellales|Veillonellaceae|Veillonella|unk	N5_245_037G1_bacteria_Veillonella	63_16.ba	bacteria	1572923	FALSE	FALSE	FALSE	N5_245	N5_245
20427	dasN5_245_037G1_maxbin2.maxbin.003.fasta.fa	0.594668	531914	2185	1281	0.997592	0.995892	0.338169	Veillonella	Bacteria|Firmicutes|Negativicutes|Veillonellales|Veillonellaceae|Veillonella|unk	N5_245_037G1_bacteria_Veillonella	63_16.ba	bacteria	1572923	FALSE	FALSE	FALSE	N5_258	N5_258
20428	dasN5_246_015G1_concoct_4.fa	0.654547	1323411	3934	1756	0.998673	0.997027	0.644599	Veillonella parvula	Bacteria|Firmicutes|Negativicutes|Veillonellales|Veillonellaceae|Veillonella|Veillonella parvula	N5_246_015G1_bacteria_Veillonella_parvula	63_31.ba	bacteria	2053075	FALSE	FALSE	FALSE	N2_088	N2_088
20429	dasN5_246_015G1_concoct_4.fa	0.515663	1012492	3682	1707	0.998314	0.996363	0.493159	Veillonella parvula	Bacteria|Firmicutes|Negativicutes|Veillonellales|Veillonellaceae|Veillonella|Veillonella parvula	N5_246_015G1_bacteria_Veillonella_parvula	63_31.ba	bacteria	2053075	FALSE	FALSE	FALSE	N2_088	N2_088
20430	dasN5_246_015G1_concoct_4.fa	0.801285	1623846	161	108	0.999933	0.999901	0.790934	Veillonella parvula	Bacteria|Firmicutes|Negativicutes|Veillonellales|Veillonellaceae|Veillonella|Veillonella parvula	N5_246_015G1_bacteria_Veillonella_parvula	63_31.ba	bacteria	2053075	FALSE	FALSE	FALSE	N4_005	N4_005
20431	dasN5_248_051G1_concoct_25.fa	0.999412	3526429	533	0	1	0.999849	0.920096	Morganella morganii	Bacteria|Proteobacteria|Gammaproteobacteria|Enterobacterales|Morganellaceae|Morganella|Morganella morganii	N5_248_051G1_bacteria_Morganella_morganii	215_1.ba	bacteria	3832676	FALSE	FALSE	FALSE	N4_205	N4_205
20432	dasN5_245_037G1_maxbin2.maxbin.003.fasta.fa	0.661302	665572	2570	890	0.998663	0.996139	0.423143	Veillonella	Bacteria|Firmicutes|Negativicutes|Veillonellales|Veillonellaceae|Veillonella|unk	N5_245_037G1_bacteria_Veillonella	63_16.ba	bacteria	1572923	FALSE	FALSE	FALSE	N2_088	N2_088
20433	dasN5_248_051G1_concoct_25.fa	0.97422	3477235	26699	24597	0.992926	0.992322	0.90726	Morganella morganii	Bacteria|Proteobacteria|Gammaproteobacteria|Enterobacterales|Morganellaceae|Morganella|Morganella morganii	N5_248_051G1_bacteria_Morganella_morganii	215_1.ba	bacteria	3832676	FALSE	FALSE	FALSE	N4_205	N4_205
20434	dasN5_248_051G1_concoct_25.fa	0.930102	3526333	29091	26886	0.992376	0.99175	0.920071	Morganella morganii	Bacteria|Proteobacteria|Gammaproteobacteria|Enterobacterales|Morganellaceae|Morganella|Morganella morganii	N5_248_051G1_bacteria_Morganella_morganii	215_1.ba	bacteria	3832676	FALSE	FALSE	FALSE	N4_205	N4_205
20435	dasN5_248_051G1_concoct_25.fa	0.930173	3526818	29117	26878	0.992379	0.991744	0.920197	Morganella morganii	Bacteria|Proteobacteria|Gammaproteobacteria|Enterobacterales|Morganellaceae|Morganella|Morganella morganii	N5_248_051G1_bacteria_Morganella_morganii	215_1.ba	bacteria	3832676	FALSE	FALSE	FALSE	N4_205	N4_205
20436	dasN5_248_051G1_concoct_25.fa	0.97432	3478449	26787	24641	0.992916	0.992299	0.907577	Morganella morganii	Bacteria|Proteobacteria|Gammaproteobacteria|Enterobacterales|Morganellaceae|Morganella|Morganella morganii	N5_248_051G1_bacteria_Morganella_morganii	215_1.ba	bacteria	3832676	FALSE	FALSE	FALSE	N4_206	N4_206
20437	dasN5_248_051G1_concoct_25.fa	0.930287	3527782	29223	26933	0.992365	0.991716	0.920449	Morganella morganii	Bacteria|Proteobacteria|Gammaproteobacteria|Enterobacterales|Morganellaceae|Morganella|Morganella morganii	N5_248_051G1_bacteria_Morganella_morganii	215_1.ba	bacteria	3832676	FALSE	FALSE	FALSE	N4_206	N4_206
20438	dasN5_248_051G1_concoct_25.fa	0.930289	3527744	29145	26935	0.992365	0.991738	0.920439	Morganella morganii	Bacteria|Proteobacteria|Gammaproteobacteria|Enterobacterales|Morganellaceae|Morganella|Morganella morganii	N5_248_051G1_bacteria_Morganella_morganii	215_1.ba	bacteria	3832676	FALSE	FALSE	FALSE	N4_206	N4_206
20439	dasN5_248_051G1_concoct_25.fa	0.930366	3528250	29171	26929	0.992368	0.991732	0.920571	Morganella morganii	Bacteria|Proteobacteria|Gammaproteobacteria|Enterobacterales|Morganellaceae|Morganella|Morganella morganii	N5_248_051G1_bacteria_Morganella_morganii	215_1.ba	bacteria	3832676	FALSE	FALSE	FALSE	N4_206	N4_206
20440	dasN5_248_051G1_concoct_25.fa	0.934982	3541274	25425	23744	0.993295	0.99282	0.923969	Morganella morganii	Bacteria|Proteobacteria|Gammaproteobacteria|Enterobacterales|Morganellaceae|Morganella|Morganella morganii	N5_248_051G1_bacteria_Morganella_morganii	215_1.ba	bacteria	3832676	FALSE	FALSE	FALSE	N5_224	N5_224
20441	dasN5_248_051G1_concoct_25.fa	0.934965	3541199	25343	23745	0.993295	0.992843	0.923949	Morganella morganii	Bacteria|Proteobacteria|Gammaproteobacteria|Enterobacterales|Morganellaceae|Morganella|Morganella morganii	N5_248_051G1_bacteria_Morganella_morganii	215_1.ba	bacteria	3832676	FALSE	FALSE	FALSE	N5_224	N5_224
20442	dasN5_248_051G1_concoct_25.fa	0.930178	3526617	29166	26884	0.992377	0.99173	0.920145	Morganella morganii	Bacteria|Proteobacteria|Gammaproteobacteria|Enterobacterales|Morganellaceae|Morganella|Morganella morganii	N5_248_051G1_bacteria_Morganella_morganii	215_1.ba	bacteria	3832676	FALSE	FALSE	FALSE	N4_205	N4_205
20443	dasN5_245_037G1_maxbin2.maxbin.003.fasta.fa	0.6665	674943	2683	871	0.99871	0.996025	0.429101	Veillonella	Bacteria|Firmicutes|Negativicutes|Veillonellales|Veillonellaceae|Veillonella|unk	N5_245_037G1_bacteria_Veillonella	63_16.ba	bacteria	1572923	FALSE	FALSE	FALSE	N2_088	N2_088
20444	dasN5_244_032G1_abawaca.12.fasta.fa	0.99728	2036505	152	15	0.999993	0.999925	0.95996	Veillonella	Bacteria|Firmicutes|Negativicutes|Veillonellales|Veillonellaceae|Veillonella|unk	N5_244_032G1_bacteria_Veillonella	63_8.ba	bacteria	2121448	FALSE	FALSE	FALSE	N5_244	N5_244
20445	dasN5_244_032G1_abawaca.12.fasta.fa	0.62335	1240938	3855	1776	0.998569	0.996893	0.584949	Veillonella	Bacteria|Firmicutes|Negativicutes|Veillonellales|Veillonellaceae|Veillonella|unk	N5_244_032G1_bacteria_Veillonella	63_8.ba	bacteria	2121448	FALSE	FALSE	FALSE	N2_088	N2_088
20446	dasN5_242_000G1_maxbin2.maxbin.008.fasta.fa	0.882016	5159828	40430	34685	0.993278	0.992164	0.844183	[Clostridium] bolteae	Bacteria|Firmicutes|Clostridia|Clostridiales|Lachnospiraceae|Lachnoclostridium|[Clostridium] bolteae	N5_242_000G1_bacteria_[Clostridium]_bolteae	43_1.ba	bacteria	6112212	FALSE	FALSE	FALSE	N4_188	N4_188
20447	dasN5_242_011G1_maxbin2.maxbin.002.fasta.fa	0.817358	1485923	4810	253	0.99983	0.996763	0.71108	Veillonella parvula	Bacteria|Firmicutes|Negativicutes|Veillonellales|Veillonellaceae|Veillonella|Veillonella parvula	N5_242_011G1_bacteria_Veillonella_parvula	63_44.ba	bacteria	2089671	FALSE	FALSE	FALSE	N2_088	N2_088
20448	dasN5_242_011G1_maxbin2.maxbin.002.fasta.fa	0.810689	1464612	4472	24	0.999984	0.996947	0.700882	Veillonella parvula	Bacteria|Firmicutes|Negativicutes|Veillonellales|Veillonellaceae|Veillonella|Veillonella parvula	N5_242_011G1_bacteria_Veillonella_parvula	63_44.ba	bacteria	2089671	FALSE	FALSE	FALSE	N2_088	N2_088
20449	dasN5_242_011G1_maxbin2.maxbin.002.fasta.fa	0.893074	1840881	5590	602	0.999673	0.996963	0.880943	Veillonella parvula	Bacteria|Firmicutes|Negativicutes|Veillonellales|Veillonellaceae|Veillonella|Veillonella parvula	N5_242_011G1_bacteria_Veillonella_parvula	63_44.ba	bacteria	2089671	FALSE	FALSE	FALSE	N2_088	N2_088
20450	dasN5_242_011G1_maxbin2.maxbin.002.fasta.fa	0.633152	1185692	5122	889	0.99925	0.99568	0.567406	Veillonella parvula	Bacteria|Firmicutes|Negativicutes|Veillonellales|Veillonellaceae|Veillonella|Veillonella parvula	N5_242_011G1_bacteria_Veillonella_parvula	63_44.ba	bacteria	2089671	FALSE	FALSE	FALSE	N2_088	N2_088
20451	dasN5_242_011G1_maxbin2.maxbin.002.fasta.fa	0.773699	1277492	1254	214	0.999832	0.999018	0.611336	Veillonella parvula	Bacteria|Firmicutes|Negativicutes|Veillonellales|Veillonellaceae|Veillonella|Veillonella parvula	N5_242_011G1_bacteria_Veillonella_parvula	63_44.ba	bacteria	2089671	FALSE	FALSE	FALSE	N4_083	N4_083
20452	dasN5_242_011G1_maxbin2.maxbin.002.fasta.fa	0.783232	1536672	1059	470	0.999694	0.999311	0.735366	Veillonella parvula	Bacteria|Firmicutes|Negativicutes|Veillonellales|Veillonellaceae|Veillonella|Veillonella parvula	N5_242_011G1_bacteria_Veillonella_parvula	63_44.ba	bacteria	2089671	FALSE	FALSE	FALSE	N4_083	N4_083
