## Supplemental Table S2 for "InStrain enables population genomic analysis from metagenomic data and rigorous detection of identical microbial strains" (part 27 of 54)

### Sheet: betweenInfantComparisons (continued)
	genome	coverage_overlap	compared_bases_count	consensus_SNPs	population_SNPs	popANI	conANI	percent_compared	taxonomy	full_taxonomy	name	sub_species	type	length	likely_human	likely_contaminant	likely_room	infant1	infant2
20453	dasN5_242_011G1_maxbin2.maxbin.002.fasta.fa	0.584825	1017384	2328	904	0.999111	0.997712	0.486863	Veillonella parvula	Bacteria|Firmicutes|Negativicutes|Veillonellales|Veillonellaceae|Veillonella|Veillonella parvula	N5_242_011G1_bacteria_Veillonella_parvula	63_44.ba	bacteria	2089671	FALSE	FALSE	FALSE	N4_083	N4_083
20454	dasN5_242_011G1_maxbin2.maxbin.002.fasta.fa	0.747816	1477598	1220	294	0.999801	0.999174	0.707096	Veillonella parvula	Bacteria|Firmicutes|Negativicutes|Veillonellales|Veillonellaceae|Veillonella|Veillonella parvula	N5_242_011G1_bacteria_Veillonella_parvula	63_44.ba	bacteria	2089671	FALSE	FALSE	FALSE	N4_089	N4_089
20455	dasN5_242_011G1_maxbin2.maxbin.002.fasta.fa	0.576203	975093	2581	789	0.999191	0.997353	0.466625	Veillonella parvula	Bacteria|Firmicutes|Negativicutes|Veillonellales|Veillonellaceae|Veillonella|Veillonella parvula	N5_242_011G1_bacteria_Veillonella_parvula	63_44.ba	bacteria	2089671	FALSE	FALSE	FALSE	N4_089	N4_089
20456	dasN5_242_011G1_maxbin2.maxbin.002.fasta.fa	0.624354	1264738	2510	974	0.99923	0.998015	0.605233	Veillonella parvula	Bacteria|Firmicutes|Negativicutes|Veillonellales|Veillonellaceae|Veillonella|Veillonella parvula	N5_242_011G1_bacteria_Veillonella_parvula	63_44.ba	bacteria	2089671	FALSE	FALSE	FALSE	N5_242	N5_242
20457	dasN5_242_023G1_concoct_21.fa	0.550335	880978	1145	959	0.998911	0.9987	0.43366	Streptococcus salivarius	Bacteria|Firmicutes|Bacilli|Lactobacillales|Streptococcaceae|Streptococcus|Streptococcus salivarius	N5_242_023G1_bacteria_Streptococcus_salivarius	173_25.ba	bacteria	2031494	FALSE	FALSE	FALSE	N4_097	N4_097
20458	dasN5_243_015G1_concoct_6.fa	0.618859	1231103	3143	1142	0.999072	0.997447	0.58953	Veillonella	Bacteria|Firmicutes|Negativicutes|Veillonellales|Veillonellaceae|Veillonella|unk	N5_243_015G1_bacteria_Veillonella	63_23.ba	bacteria	2088279	FALSE	FALSE	FALSE	N2_088	N2_088
20459	dasN5_243_023G1_abawaca.12.fasta.fa	0.981547	3338744	581	52	0.999984	0.999826	0.936308	Clostridium celatum	Bacteria|Firmicutes|Clostridia|Clostridiales|Clostridiaceae|Clostridium|Clostridium celatum	N5_243_023G1_bacteria_Clostridium_celatum	106_2.ba	bacteria	3565860	FALSE	FALSE	FALSE	N1_003	N1_003
20460	dasN5_244_000G1_abawaca.60.fasta.fa	0.472135	757268	448	355	0.999531	0.999408	0.383913	Streptococcus mitis	Bacteria|Firmicutes|Bacilli|Lactobacillales|Streptococcaceae|Streptococcus|Streptococcus mitis	N5_244_000G1_bacteria_Streptococcus_mitis	168_15.ba	bacteria	1972501	FALSE	FALSE	FALSE	N5_216	N5_216
20461	dasN5_244_000G1_maxbin2.maxbin.027.fasta.fa	0.841864	1651236	103	0	1	0.999938	0.814798	Veillonella	Bacteria|Firmicutes|Negativicutes|Veillonellales|Veillonellaceae|Veillonella|unk	N5_244_000G1_bacteria_Veillonella	62_7.ba	bacteria	2026559	FALSE	FALSE	FALSE	N5_244	N5_244
20462	dasN5_244_032G1_abawaca.12.fasta.fa	0.621285	1237721	3828	1778	0.998563	0.996907	0.583432	Veillonella	Bacteria|Firmicutes|Negativicutes|Veillonellales|Veillonellaceae|Veillonella|unk	N5_244_032G1_bacteria_Veillonella	63_8.ba	bacteria	2121448	FALSE	FALSE	FALSE	N2_088	N2_088
20463	dasN5_248_051G1_concoct_25.fa	0.935016	3541712	25388	23742	0.993296	0.992832	0.924083	Morganella morganii	Bacteria|Proteobacteria|Gammaproteobacteria|Enterobacterales|Morganellaceae|Morganella|Morganella morganii	N5_248_051G1_bacteria_Morganella_morganii	215_1.ba	bacteria	3832676	FALSE	FALSE	FALSE	N5_224	N5_224
20464	dasN5_248_051G1_concoct_25.fa	0.999772	3831486	250	2	0.999999	0.999935	0.99969	Morganella morganii	Bacteria|Proteobacteria|Gammaproteobacteria|Enterobacterales|Morganellaceae|Morganella|Morganella morganii	N5_248_051G1_bacteria_Morganella_morganii	215_1.ba	bacteria	3832676	FALSE	FALSE	FALSE	N5_247	N5_247
20465	dasN5_248_051G1_concoct_25.fa	0.999779	3831793	302	2	0.999999	0.999921	0.99977	Morganella morganii	Bacteria|Proteobacteria|Gammaproteobacteria|Enterobacterales|Morganellaceae|Morganella|Morganella morganii	N5_248_051G1_bacteria_Morganella_morganii	215_1.ba	bacteria	3832676	FALSE	FALSE	FALSE	N5_248	N5_248
20466	dasN5_248_051G1_maxbin2.maxbin.006.fasta.fa	0.616957	1300616	3023	2020	0.998447	0.997676	0.60679	Veillonella	Bacteria|Firmicutes|Negativicutes|Veillonellales|Veillonellaceae|Veillonella|unk	N5_248_051G1_bacteria_Veillonella	63_24.ba	bacteria	2143436	FALSE	FALSE	FALSE	N4_189	N4_189
20474	dasN5_248_051G1_maxbin2.maxbin.006.fasta.fa	0.633362	1328254	3721	1418	0.998932	0.997199	0.619684	Veillonella	Bacteria|Firmicutes|Negativicutes|Veillonellales|Veillonellaceae|Veillonella|unk	N5_248_051G1_bacteria_Veillonella	63_24.ba	bacteria	2143436	FALSE	FALSE	FALSE	N2_088	N2_088
20480	dasN5_248_051G1_maxbin2.maxbin.006.fasta.fa	0.536898	906837	3139	1388	0.998469	0.996539	0.423076	Veillonella	Bacteria|Firmicutes|Negativicutes|Veillonellales|Veillonellaceae|Veillonella|unk	N5_248_051G1_bacteria_Veillonella	63_24.ba	bacteria	2143436	FALSE	FALSE	FALSE	N2_088	N2_088
20481	dasN5_248_051G1_concoct_31.fa	0.999703	3941487	329	3	0.999999	0.999917	0.99701	Proteus mirabilis	Bacteria|Proteobacteria|Gammaproteobacteria|Enterobacterales|Morganellaceae|Proteus|Proteus mirabilis	N5_248_051G1_bacteria_Proteus_mirabilis	216_1.ba	bacteria	3953307	FALSE	FALSE	FALSE	N5_247	N5_247
20482	dasN5_248_051G1_concoct_31.fa	0.806444	3091218	16095	10558	0.996585	0.994793	0.781932	Proteus mirabilis	Bacteria|Proteobacteria|Gammaproteobacteria|Enterobacterales|Morganellaceae|Proteus|Proteus mirabilis	N5_248_051G1_bacteria_Proteus_mirabilis	216_1.ba	bacteria	3953307	FALSE	FALSE	FALSE	N5_246	N5_246
20483	dasN5_248_051G1_concoct_31.fa	0.905906	3272504	19342	18812	0.994251	0.99409	0.827789	Proteus mirabilis	Bacteria|Proteobacteria|Gammaproteobacteria|Enterobacterales|Morganellaceae|Proteus|Proteus mirabilis	N5_248_051G1_bacteria_Proteus_mirabilis	216_1.ba	bacteria	3953307	FALSE	FALSE	FALSE	N1_023	N1_023
20484	dasN5_248_051G1_concoct_31.fa	0.917358	3320268	19614	18537	0.994417	0.994093	0.839871	Proteus mirabilis	Bacteria|Proteobacteria|Gammaproteobacteria|Enterobacterales|Morganellaceae|Proteus|Proteus mirabilis	N5_248_051G1_bacteria_Proteus_mirabilis	216_1.ba	bacteria	3953307	FALSE	FALSE	FALSE	N1_023	N1_023
20485	dasN5_248_051G1_concoct_31.fa	0.900332	3270144	19101	18649	0.994297	0.994159	0.827192	Proteus mirabilis	Bacteria|Proteobacteria|Gammaproteobacteria|Enterobacterales|Morganellaceae|Proteus|Proteus mirabilis	N5_248_051G1_bacteria_Proteus_mirabilis	216_1.ba	bacteria	3953307	FALSE	FALSE	FALSE	N1_023	N1_023
20486	dasN5_248_051G1_concoct_31.fa	0.813809	2877751	14131	11572	0.995979	0.99509	0.727935	Proteus mirabilis	Bacteria|Proteobacteria|Gammaproteobacteria|Enterobacterales|Morganellaceae|Proteus|Proteus mirabilis	N5_248_051G1_bacteria_Proteus_mirabilis	216_1.ba	bacteria	3953307	FALSE	FALSE	FALSE	N1_023	N1_023
20487	dasN5_248_051G1_concoct_31.fa	0.877654	3351435	17480	17122	0.994891	0.994784	0.847755	Proteus mirabilis	Bacteria|Proteobacteria|Gammaproteobacteria|Enterobacterales|Morganellaceae|Proteus|Proteus mirabilis	N5_248_051G1_bacteria_Proteus_mirabilis	216_1.ba	bacteria	3953307	FALSE	FALSE	FALSE	N1_023	N1_023
20488	dasN5_248_051G1_concoct_31.fa	0.877755	3351405	17445	17127	0.99489	0.994795	0.847747	Proteus mirabilis	Bacteria|Proteobacteria|Gammaproteobacteria|Enterobacterales|Morganellaceae|Proteus|Proteus mirabilis	N5_248_051G1_bacteria_Proteus_mirabilis	216_1.ba	bacteria	3953307	FALSE	FALSE	FALSE	N1_023	N1_023
20489	dasN5_248_051G1_concoct_31.fa	0.953411	3501312	24312	22367	0.993612	0.993056	0.885667	Proteus mirabilis	Bacteria|Proteobacteria|Gammaproteobacteria|Enterobacterales|Morganellaceae|Proteus|Proteus mirabilis	N5_248_051G1_bacteria_Proteus_mirabilis	216_1.ba	bacteria	3953307	FALSE	FALSE	FALSE	N4_125	N4_125
20490	dasN5_248_051G1_concoct_31.fa	0.985254	3553571	593	117	0.999967	0.999833	0.898886	Proteus mirabilis	Bacteria|Proteobacteria|Gammaproteobacteria|Enterobacterales|Morganellaceae|Proteus|Proteus mirabilis	N5_248_051G1_bacteria_Proteus_mirabilis	216_1.ba	bacteria	3953307	FALSE	FALSE	FALSE	N4_125	N4_125
20491	dasN5_248_051G1_concoct_31.fa	0.82973	3003226	17588	14408	0.995202	0.994144	0.759674	Proteus mirabilis	Bacteria|Proteobacteria|Gammaproteobacteria|Enterobacterales|Morganellaceae|Proteus|Proteus mirabilis	N5_248_051G1_bacteria_Proteus_mirabilis	216_1.ba	bacteria	3953307	FALSE	FALSE	FALSE	N4_125	N4_125
20492	dasN5_248_051G1_concoct_31.fa	0.925662	3572330	22476	21514	0.993978	0.993708	0.903631	Proteus mirabilis	Bacteria|Proteobacteria|Gammaproteobacteria|Enterobacterales|Morganellaceae|Proteus|Proteus mirabilis	N5_248_051G1_bacteria_Proteus_mirabilis	216_1.ba	bacteria	3953307	FALSE	FALSE	FALSE	N4_125	N4_125
20493	dasN5_248_051G1_concoct_31.fa	0.925725	3572206	22432	21525	0.993974	0.99372	0.903599	Proteus mirabilis	Bacteria|Proteobacteria|Gammaproteobacteria|Enterobacterales|Morganellaceae|Proteus|Proteus mirabilis	N5_248_051G1_bacteria_Proteus_mirabilis	216_1.ba	bacteria	3953307	FALSE	FALSE	FALSE	N4_125	N4_125
20494	dasN5_248_051G1_concoct_31.fa	0.947456	3496153	24098	22363	0.993604	0.993107	0.884362	Proteus mirabilis	Bacteria|Proteobacteria|Gammaproteobacteria|Enterobacterales|Morganellaceae|Proteus|Proteus mirabilis	N5_248_051G1_bacteria_Proteus_mirabilis	216_1.ba	bacteria	3953307	FALSE	FALSE	FALSE	N4_140	N4_140
20495	dasN5_248_051G1_concoct_31.fa	0.830724	3026771	17962	14363	0.995255	0.994066	0.76563	Proteus mirabilis	Bacteria|Proteobacteria|Gammaproteobacteria|Enterobacterales|Morganellaceae|Proteus|Proteus mirabilis	N5_248_051G1_bacteria_Proteus_mirabilis	216_1.ba	bacteria	3953307	FALSE	FALSE	FALSE	N4_140	N4_140
20496	dasN5_248_051G1_concoct_31.fa	0.936686	3628948	25654	23279	0.993585	0.992931	0.917952	Proteus mirabilis	Bacteria|Proteobacteria|Gammaproteobacteria|Enterobacterales|Morganellaceae|Proteus|Proteus mirabilis	N5_248_051G1_bacteria_Proteus_mirabilis	216_1.ba	bacteria	3953307	FALSE	FALSE	FALSE	N4_140	N4_140
20497	dasN5_248_051G1_concoct_31.fa	0.936625	3628493	25592	23296	0.99358	0.992947	0.917837	Proteus mirabilis	Bacteria|Proteobacteria|Gammaproteobacteria|Enterobacterales|Morganellaceae|Proteus|Proteus mirabilis	N5_248_051G1_bacteria_Proteus_mirabilis	216_1.ba	bacteria	3953307	FALSE	FALSE	FALSE	N4_140	N4_140
20498	dasN5_248_051G1_concoct_31.fa	0.823257	3001511	17392	14274	0.995244	0.994206	0.759241	Proteus mirabilis	Bacteria|Proteobacteria|Gammaproteobacteria|Enterobacterales|Morganellaceae|Proteus|Proteus mirabilis	N5_248_051G1_bacteria_Proteus_mirabilis	216_1.ba	bacteria	3953307	FALSE	FALSE	FALSE	N4_170	N4_170
20499	dasN5_248_051G1_concoct_31.fa	0.928803	3596544	22812	22016	0.993879	0.993657	0.909756	Proteus mirabilis	Bacteria|Proteobacteria|Gammaproteobacteria|Enterobacterales|Morganellaceae|Proteus|Proteus mirabilis	N5_248_051G1_bacteria_Proteus_mirabilis	216_1.ba	bacteria	3953307	FALSE	FALSE	FALSE	N4_170	N4_170
20500	dasN5_248_051G1_concoct_31.fa	0.928869	3596414	22760	22022	0.993877	0.993671	0.909723	Proteus mirabilis	Bacteria|Proteobacteria|Gammaproteobacteria|Enterobacterales|Morganellaceae|Proteus|Proteus mirabilis	N5_248_051G1_bacteria_Proteus_mirabilis	216_1.ba	bacteria	3953307	FALSE	FALSE	FALSE	N4_170	N4_170
20501	dasN5_248_051G1_concoct_31.fa	0.806331	3091218	16136	10554	0.996586	0.99478	0.781932	Proteus mirabilis	Bacteria|Proteobacteria|Gammaproteobacteria|Enterobacterales|Morganellaceae|Proteus|Proteus mirabilis	N5_248_051G1_bacteria_Proteus_mirabilis	216_1.ba	bacteria	3953307	FALSE	FALSE	FALSE	N5_246	N5_246
20502	dasN5_248_051G1_concoct_25.fa	0.999847	3832056	363	4	0.999999	0.999905	0.999838	Morganella morganii	Bacteria|Proteobacteria|Gammaproteobacteria|Enterobacterales|Morganellaceae|Morganella|Morganella morganii	N5_248_051G1_bacteria_Morganella_morganii	215_1.ba	bacteria	3832676	FALSE	FALSE	FALSE	N5_247	N5_247
20505	N2_061_000G1_N2_061_000G1_scaffold_415.fasta	0.699913	6414	27	4	0.999376	0.99579	0.574731	Eukaryota	Eukaryota|unk|unk|unk|unk|unk|unk	N2_061_000G1_phage_Eukaryota__2	231_2.ph	phage	11160	TRUE	FALSE	TRUE	N4_165	N4_165
20506	N2_061_000G1_N2_061_000G1_scaffold_415.fasta	0.659998	5905	37	1	0.999831	0.993734	0.529122	Eukaryota	Eukaryota|unk|unk|unk|unk|unk|unk	N2_061_000G1_phage_Eukaryota__2	231_2.ph	phage	11160	TRUE	FALSE	TRUE	N4_165	N4_165
20507	N2_061_000G1_N2_061_000G1_scaffold_415.fasta	0.649059	5861	27	3	0.999488	0.995393	0.525179	Eukaryota	Eukaryota|unk|unk|unk|unk|unk|unk	N2_061_000G1_phage_Eukaryota__2	231_2.ph	phage	11160	TRUE	FALSE	TRUE	N4_165	N4_165
20510	N2_061_000G1_N2_061_000G1_scaffold_415.fasta	0.73446	7125	38	2	0.999719	0.994667	0.638441	Eukaryota	Eukaryota|unk|unk|unk|unk|unk|unk	N2_061_000G1_phage_Eukaryota__2	231_2.ph	phage	11160	TRUE	FALSE	TRUE	N4_165	N4_165
20511	N2_061_000G1_N2_061_000G1_scaffold_415.fasta	0.681466	6339	36	0	1	0.994321	0.568011	Eukaryota	Eukaryota|unk|unk|unk|unk|unk|unk	N2_061_000G1_phage_Eukaryota__2	231_2.ph	phage	11160	TRUE	FALSE	TRUE	N4_126	N4_126
20515	N2_061_000G1_N2_061_000G1_scaffold_415.fasta	0.698514	6441	46	6	0.999068	0.992858	0.577151	Eukaryota	Eukaryota|unk|unk|unk|unk|unk|unk	N2_061_000G1_phage_Eukaryota__2	231_2.ph	phage	11160	TRUE	FALSE	TRUE	N4_165	N4_165
20518	N2_061_000G1_N2_061_000G1_scaffold_415.fasta	0.795197	7583	39	1	0.999868	0.994857	0.67948	Eukaryota	Eukaryota|unk|unk|unk|unk|unk|unk	N2_061_000G1_phage_Eukaryota__2	231_2.ph	phage	11160	TRUE	FALSE	TRUE	N4_165	N4_165
20521	N2_061_000G1_N2_061_000G1_scaffold_415.fasta	0.702546	6540	43	1	0.999847	0.993425	0.586022	Eukaryota	Eukaryota|unk|unk|unk|unk|unk|unk	N2_061_000G1_phage_Eukaryota__2	231_2.ph	phage	11160	TRUE	FALSE	TRUE	N4_165	N4_165
20524	N2_061_000G1_N2_061_000G1_scaffold_415.fasta	0.55407	5057	45	2	0.999605	0.991101	0.453136	Eukaryota	Eukaryota|unk|unk|unk|unk|unk|unk	N2_061_000G1_phage_Eukaryota__2	231_2.ph	phage	11160	TRUE	FALSE	TRUE	N4_126	N4_126
20527	N2_061_000G1_N2_061_000G1_scaffold_415.fasta	0.748012	7620	70	7	0.999081	0.990814	0.682796	Eukaryota	Eukaryota|unk|unk|unk|unk|unk|unk	N2_061_000G1_phage_Eukaryota__2	231_2.ph	phage	11160	TRUE	FALSE	TRUE	N4_101	N4_101
20530	N2_061_000G1_N2_061_000G1_scaffold_415.fasta	0.896063	9104	69	0	1	0.992421	0.815771	Eukaryota	Eukaryota|unk|unk|unk|unk|unk|unk	N2_061_000G1_phage_Eukaryota__2	231_2.ph	phage	11160	TRUE	FALSE	TRUE	N4_101	N4_101
20533	N2_061_000G1_N2_061_000G1_scaffold_415.fasta	0.599779	5419	18	0	1	0.996678	0.485573	Eukaryota	Eukaryota|unk|unk|unk|unk|unk|unk	N2_061_000G1_phage_Eukaryota__2	231_2.ph	phage	11160	TRUE	FALSE	TRUE	N4_126	N4_126
20534	N2_061_000G1_N2_061_000G1_scaffold_415.fasta	0.652021	5565	22	2	0.999641	0.996047	0.498656	Eukaryota	Eukaryota|unk|unk|unk|unk|unk|unk	N2_061_000G1_phage_Eukaryota__2	231_2.ph	phage	11160	TRUE	FALSE	TRUE	N4_126	N4_126
20535	N2_061_000G1_N2_061_000G1_scaffold_415.fasta	0.64078	5223	29	0	1	0.994448	0.468011	Eukaryota	Eukaryota|unk|unk|unk|unk|unk|unk	N2_061_000G1_phage_Eukaryota__2	231_2.ph	phage	11160	TRUE	FALSE	TRUE	N4_126	N4_126
20536	N2_061_000G1_N2_061_000G1_scaffold_415.fasta	0.638329	5226	18	0	1	0.996556	0.46828	Eukaryota	Eukaryota|unk|unk|unk|unk|unk|unk	N2_061_000G1_phage_Eukaryota__2	231_2.ph	phage	11160	TRUE	FALSE	TRUE	N4_126	N4_126
20539	N2_061_000G1_N2_061_000G1_scaffold_415.fasta	0.637819	5977	37	1	0.999833	0.99381	0.535573	Eukaryota	Eukaryota|unk|unk|unk|unk|unk|unk	N2_061_000G1_phage_Eukaryota__2	231_2.ph	phage	11160	TRUE	FALSE	TRUE	N4_126	N4_126
20541	N2_061_000G1_N2_061_000G1_scaffold_415.fasta	0.662733	5728	45	1	0.999825	0.992144	0.513262	Eukaryota	Eukaryota|unk|unk|unk|unk|unk|unk	N2_061_000G1_phage_Eukaryota__2	231_2.ph	phage	11160	TRUE	FALSE	TRUE	N4_126	N4_126
20544	N2_061_000G1_N2_061_000G1_scaffold_415.fasta	0.71088	6024	27	0	1	0.995518	0.539785	Eukaryota	Eukaryota|unk|unk|unk|unk|unk|unk	N2_061_000G1_phage_Eukaryota__2	231_2.ph	phage	11160	TRUE	FALSE	TRUE	N4_171	N4_171
20545	N2_061_000G1_N2_061_000G1_scaffold_415.fasta	0.770889	7833	86	1	0.999872	0.989021	0.701882	Eukaryota	Eukaryota|unk|unk|unk|unk|unk|unk	N2_061_000G1_phage_Eukaryota__2	231_2.ph	phage	11160	TRUE	FALSE	TRUE	N4_101	N4_101
20546	N2_061_000G1_N2_061_000G1_scaffold_415.fasta	0.715078	6061	19	1	0.999835	0.996865	0.5431	Eukaryota	Eukaryota|unk|unk|unk|unk|unk|unk	N2_061_000G1_phage_Eukaryota__2	231_2.ph	phage	11160	TRUE	FALSE	TRUE	N4_171	N4_171
20552	N2_061_000G1_N2_061_000G1_scaffold_415.fasta	0.67658	6370	38	5	0.999215	0.994035	0.570789	Eukaryota	Eukaryota|unk|unk|unk|unk|unk|unk	N2_061_000G1_phage_Eukaryota__2	231_2.ph	phage	11160	TRUE	FALSE	TRUE	N5_271	N5_271
20554	N2_061_000G1_N2_061_000G1_scaffold_415.fasta	0.712898	6163	43	5	0.999189	0.993023	0.55224	Eukaryota	Eukaryota|unk|unk|unk|unk|unk|unk	N2_061_000G1_phage_Eukaryota__2	231_2.ph	phage	11160	TRUE	FALSE	TRUE	N5_271	N5_271
20556	N2_061_000G1_N2_061_000G1_scaffold_415.fasta	0.721662	6723	57	1	0.999851	0.991522	0.602419	Eukaryota	Eukaryota|unk|unk|unk|unk|unk|unk	N2_061_000G1_phage_Eukaryota__2	231_2.ph	phage	11160	TRUE	FALSE	TRUE	N4_206	N4_206
20560	N2_061_000G1_N2_061_000G1_scaffold_415.fasta	0.716085	6709	37	1	0.999851	0.994485	0.601165	Eukaryota	Eukaryota|unk|unk|unk|unk|unk|unk	N2_061_000G1_phage_Eukaryota__2	231_2.ph	phage	11160	TRUE	FALSE	TRUE	N5_271	N5_271
20566	N2_061_000G1_N2_061_000G1_scaffold_415.fasta	0.608471	5531	47	5	0.999096	0.991502	0.495609	Eukaryota	Eukaryota|unk|unk|unk|unk|unk|unk	N2_061_000G1_phage_Eukaryota__2	231_2.ph	phage	11160	TRUE	FALSE	TRUE	N5_271	N5_271
20569	N2_061_000G1_N2_061_000G1_scaffold_415.fasta	0.627819	5624	52	4	0.999289	0.990754	0.503943	Eukaryota	Eukaryota|unk|unk|unk|unk|unk|unk	N2_061_000G1_phage_Eukaryota__2	231_2.ph	phage	11160	TRUE	FALSE	TRUE	N4_206	N4_206
20570	N2_061_000G1_N2_061_000G1_scaffold_415.fasta	0.73682	6988	37	2	0.999714	0.994705	0.626165	Eukaryota	Eukaryota|unk|unk|unk|unk|unk|unk	N2_061_000G1_phage_Eukaryota__2	231_2.ph	phage	11160	TRUE	FALSE	TRUE	N4_171	N4_171
20572	N2_061_000G1_N2_061_000G1_scaffold_415.fasta	0.78555	6817	44	3	0.99956	0.993546	0.610842	Eukaryota	Eukaryota|unk|unk|unk|unk|unk|unk	N2_061_000G1_phage_Eukaryota__2	231_2.ph	phage	11160	TRUE	FALSE	TRUE	N4_171	N4_171
20575	N2_061_000G1_N2_061_000G1_scaffold_415.fasta	0.65671	6068	32	4	0.999341	0.994726	0.543728	Eukaryota	Eukaryota|unk|unk|unk|unk|unk|unk	N2_061_000G1_phage_Eukaryota__2	231_2.ph	phage	11160	TRUE	FALSE	TRUE	N4_171	N4_171
20578	N2_061_000G1_N2_061_000G1_scaffold_415.fasta	0.770701	7297	34	1	0.999863	0.995341	0.653853	Eukaryota	Eukaryota|unk|unk|unk|unk|unk|unk	N2_061_000G1_phage_Eukaryota__2	231_2.ph	phage	11160	TRUE	FALSE	TRUE	N4_171	N4_171
20581	N2_061_000G1_N2_061_000G1_scaffold_415.fasta	0.733961	5846	23	0	1	0.996066	0.523835	Eukaryota	Eukaryota|unk|unk|unk|unk|unk|unk	N2_061_000G1_phage_Eukaryota__2	231_2.ph	phage	11160	TRUE	FALSE	TRUE	N4_206	N4_206
20584	N2_061_000G1_N2_061_000G1_scaffold_415.fasta	0.699698	6482	51	3	0.999537	0.992132	0.580824	Eukaryota	Eukaryota|unk|unk|unk|unk|unk|unk	N2_061_000G1_phage_Eukaryota__2	231_2.ph	phage	11160	TRUE	FALSE	TRUE	N4_206	N4_206
20586	N2_061_000G1_N2_061_000G1_scaffold_415.fasta	0.748431	6322	59	3	0.999525	0.990668	0.566487	Eukaryota	Eukaryota|unk|unk|unk|unk|unk|unk	N2_061_000G1_phage_Eukaryota__2	231_2.ph	phage	11160	TRUE	FALSE	TRUE	N4_206	N4_206
20591	N2_061_000G1_N2_061_000G1_scaffold_415.fasta	0.821507	8556	69	2	0.999766	0.991935	0.766667	Eukaryota	Eukaryota|unk|unk|unk|unk|unk|unk	N2_061_000G1_phage_Eukaryota__2	231_2.ph	phage	11160	TRUE	FALSE	TRUE	N4_101	N4_101
20597	S2_006_000G1_S2_006_000G1_scaffold_454.fasta	0.532414	11621	203	121	0.989588	0.982532	0.531708	Enterobacteriaceae	Bacteria|Proteobacteria|Gammaproteobacteria|Enterobacterales|Enterobacteriaceae|unk|unk	S2_006_000G1_phage_Enterobacteriaceae__3	886_11.ph	phage	21856	FALSE	FALSE	TRUE	S2_006	S2_006
20611	S2_006_000G1_S2_006_000G1_scaffold_460.fasta	0.661739	14324	628	519	0.963767	0.956157	0.661372	Citrobacter freundii	Bacteria|Proteobacteria|Gammaproteobacteria|Enterobacterales|Enterobacteriaceae|Citrobacter|Citrobacter freundii	S2_006_000G1_phage_Citrobacter_freundii__3	980_586.ph	phage	21658	FALSE	FALSE	TRUE	N2_064	N2_064
20613	S2_006_000G1_S2_006_000G1_scaffold_454.fasta	0.30064	5358	139	94	0.982456	0.974057	0.24515	Enterobacteriaceae	Bacteria|Proteobacteria|Gammaproteobacteria|Enterobacterales|Enterobacteriaceae|unk|unk	S2_006_000G1_phage_Enterobacteriaceae__3	886_11.ph	phage	21856	FALSE	FALSE	TRUE	N5_272	N5_272
20624	S2_006_000G1_S2_006_000G1_scaffold_454.fasta	0.465916	7942	229	204	0.974314	0.971166	0.363378	Enterobacteriaceae	Bacteria|Proteobacteria|Gammaproteobacteria|Enterobacterales|Enterobacteriaceae|unk|unk	S2_006_000G1_phage_Enterobacteriaceae__3	886_11.ph	phage	21856	FALSE	FALSE	TRUE	N4_168	N4_168
20626	S2_006_000G1_S2_006_000G1_scaffold_454.fasta	0.615617	13434	280	277	0.979381	0.979157	0.61466	Enterobacteriaceae	Bacteria|Proteobacteria|Gammaproteobacteria|Enterobacterales|Enterobacteriaceae|unk|unk	S2_006_000G1_phage_Enterobacteriaceae__3	886_11.ph	phage	21856	FALSE	FALSE	TRUE	N4_168	N4_168
20629	S2_006_000G1_S2_006_000G1_scaffold_454.fasta	0.495048	8298	200	137	0.98349	0.975898	0.379667	Enterobacteriaceae	Bacteria|Proteobacteria|Gammaproteobacteria|Enterobacterales|Enterobacteriaceae|unk|unk	S2_006_000G1_phage_Enterobacteriaceae__3	886_11.ph	phage	21856	FALSE	FALSE	TRUE	N4_168	N4_168
20631	S2_006_000G1_S2_006_000G1_scaffold_454.fasta	0.529466	11554	281	252	0.978189	0.975679	0.528642	Enterobacteriaceae	Bacteria|Proteobacteria|Gammaproteobacteria|Enterobacterales|Enterobacteriaceae|unk|unk	S2_006_000G1_phage_Enterobacteriaceae__3	886_11.ph	phage	21856	FALSE	FALSE	TRUE	N5_272	N5_272
20634	N2_061_000G1_N2_061_000G1_scaffold_415.fasta	0.586909	5129	22	3	0.999415	0.995711	0.459588	Eukaryota	Eukaryota|unk|unk|unk|unk|unk|unk	N2_061_000G1_phage_Eukaryota__2	231_2.ph	phage	11160	TRUE	FALSE	TRUE	N2_061	N2_061
20635	N2_061_000G1_N2_061_000G1_scaffold_415.fasta	0.758404	7829	52	1	0.999872	0.993358	0.701523	Eukaryota	Eukaryota|unk|unk|unk|unk|unk|unk	N2_061_000G1_phage_Eukaryota__2	231_2.ph	phage	11160	TRUE	FALSE	TRUE	N2_061	N2_061
20636	N2_061_000G1_N2_061_000G1_scaffold_415.fasta	0.617028	5544	11	0	1	0.998016	0.496774	Eukaryota	Eukaryota|unk|unk|unk|unk|unk|unk	N2_061_000G1_phage_Eukaryota__2	231_2.ph	phage	11160	TRUE	FALSE	TRUE	N2_061	N2_061
20639	N2_061_000G1_N2_061_000G1_scaffold_415.fasta	0.617333	5606	40	9	0.998395	0.992865	0.50233	Eukaryota	Eukaryota|unk|unk|unk|unk|unk|unk	N2_061_000G1_phage_Eukaryota__2	231_2.ph	phage	11160	TRUE	FALSE	TRUE	N4_100	N4_100
20641	N2_061_000G1_N2_061_000G1_scaffold_415.fasta	0.64113	5356	41	9	0.99832	0.992345	0.479928	Eukaryota	Eukaryota|unk|unk|unk|unk|unk|unk	N2_061_000G1_phage_Eukaryota__2	231_2.ph	phage	11160	TRUE	FALSE	TRUE	N4_100	N4_100
20644	N2_061_000G1_N2_061_000G1_scaffold_415.fasta	0.555441	4829	41	7	0.99855	0.99151	0.432706	Eukaryota	Eukaryota|unk|unk|unk|unk|unk|unk	N2_061_000G1_phage_Eukaryota__2	231_2.ph	phage	11160	TRUE	FALSE	TRUE	N4_100	N4_100
20647	N2_061_000G1_N2_061_000G1_scaffold_415.fasta	0.625434	5764	47	3	0.99948	0.991846	0.516487	Eukaryota	Eukaryota|unk|unk|unk|unk|unk|unk	N2_061_000G1_phage_Eukaryota__2	231_2.ph	phage	11160	TRUE	FALSE	TRUE	N4_100	N4_100
20650	N2_061_000G1_N2_061_000G1_scaffold_415.fasta	0.636982	6459	49	0	1	0.992414	0.578763	Eukaryota	Eukaryota|unk|unk|unk|unk|unk|unk	N2_061_000G1_phage_Eukaryota__2	231_2.ph	phage	11160	TRUE	FALSE	TRUE	N4_101	N4_101
20651	N2_061_000G1_N2_061_000G1_scaffold_415.fasta	0.780634	7925	64	4	0.999495	0.991924	0.710125	Eukaryota	Eukaryota|unk|unk|unk|unk|unk|unk	N2_061_000G1_phage_Eukaryota__2	231_2.ph	phage	11160	TRUE	FALSE	TRUE	N4_101	N4_101
20652	N2_061_000G1_N2_061_000G1_scaffold_415.fasta	0.745421	7569	43	1	0.999868	0.994319	0.678226	Eukaryota	Eukaryota|unk|unk|unk|unk|unk|unk	N2_061_000G1_phage_Eukaryota__2	231_2.ph	phage	11160	TRUE	FALSE	TRUE	N4_101	N4_101
20653	N2_061_000G1_N2_061_000G1_scaffold_415.fasta	0.679048	6874	65	0	1	0.990544	0.61595	Eukaryota	Eukaryota|unk|unk|unk|unk|unk|unk	N2_061_000G1_phage_Eukaryota__2	231_2.ph	phage	11160	TRUE	FALSE	TRUE	N4_101	N4_101
20654	N2_061_000G1_N2_061_000G1_scaffold_415.fasta	0.676277	6873	39	0	1	0.994326	0.61586	Eukaryota	Eukaryota|unk|unk|unk|unk|unk|unk	N2_061_000G1_phage_Eukaryota__2	231_2.ph	phage	11160	TRUE	FALSE	TRUE	N4_101	N4_101
20656	N2_061_000G1_N2_061_000G1_scaffold_415.fasta	0.627569	4917	17	0	1	0.996543	0.440591	Eukaryota	Eukaryota|unk|unk|unk|unk|unk|unk	N2_061_000G1_phage_Eukaryota__2	231_2.ph	phage	11160	TRUE	FALSE	TRUE	N4_100	N4_100
20657	N2_061_000G1_N2_061_000G1_scaffold_415.fasta	0.68028	5147	26	0	1	0.994949	0.461201	Eukaryota	Eukaryota|unk|unk|unk|unk|unk|unk	N2_061_000G1_phage_Eukaryota__2	231_2.ph	phage	11160	TRUE	FALSE	TRUE	N4_100	N4_100
20658	N2_061_000G1_N2_061_000G1_scaffold_415.fasta	0.596782	5155	28	7	0.998642	0.994568	0.461918	Eukaryota	Eukaryota|unk|unk|unk|unk|unk|unk	N2_061_000G1_phage_Eukaryota__2	231_2.ph	phage	11160	TRUE	FALSE	TRUE	N4_100	N4_100
20659	N2_061_000G1_N2_061_000G1_scaffold_415.fasta	0.676828	6461	17	1	0.999845	0.997369	0.578943	Eukaryota	Eukaryota|unk|unk|unk|unk|unk|unk	N2_061_000G1_phage_Eukaryota__2	231_2.ph	phage	11160	TRUE	FALSE	TRUE	N2_061	N2_061
20660	N2_061_000G1_N2_061_000G1_scaffold_415.fasta	0.704006	6467	21	1	0.999845	0.996753	0.57948	Eukaryota	Eukaryota|unk|unk|unk|unk|unk|unk	N2_061_000G1_phage_Eukaryota__2	231_2.ph	phage	11160	TRUE	FALSE	TRUE	N2_061	N2_061
20661	N2_061_000G1_N2_061_000G1_scaffold_415.fasta	0.682484	6055	25	1	0.999835	0.995871	0.542563	Eukaryota	Eukaryota|unk|unk|unk|unk|unk|unk	N2_061_000G1_phage_Eukaryota__2	231_2.ph	phage	11160	TRUE	FALSE	TRUE	N2_061	N2_061
20662	N2_061_000G1_N2_061_000G1_scaffold_415.fasta	0.666221	5984	18	1	0.999833	0.996992	0.536201	Eukaryota	Eukaryota|unk|unk|unk|unk|unk|unk	N2_061_000G1_phage_Eukaryota__2	231_2.ph	phage	11160	TRUE	FALSE	TRUE	N2_061	N2_061
20665	N2_061_000G1_N2_061_000G1_scaffold_415.fasta	0.74327	7206	38	1	0.999861	0.994727	0.645699	Eukaryota	Eukaryota|unk|unk|unk|unk|unk|unk	N2_061_000G1_phage_Eukaryota__2	231_2.ph	phage	11160	TRUE	FALSE	TRUE	N2_061	N2_061
20667	N2_061_000G1_N2_061_000G1_scaffold_415.fasta	0.729741	6718	42	0	1	0.993748	0.601971	Eukaryota	Eukaryota|unk|unk|unk|unk|unk|unk	N2_061_000G1_phage_Eukaryota__2	231_2.ph	phage	11160	TRUE	FALSE	TRUE	N2_061	N2_061
20670	N2_061_000G1_N2_061_000G1_scaffold_415.fasta	0.610912	5968	37	2	0.999665	0.9938	0.534767	Eukaryota	Eukaryota|unk|unk|unk|unk|unk|unk	N2_061_000G1_phage_Eukaryota__2	231_2.ph	phage	11160	TRUE	FALSE	TRUE	N2_061	N2_061
20673	N2_061_000G1_N2_061_000G1_scaffold_415.fasta	0.764573	7450	40	0	1	0.994631	0.667563	Eukaryota	Eukaryota|unk|unk|unk|unk|unk|unk	N2_061_000G1_phage_Eukaryota__2	231_2.ph	phage	11160	TRUE	FALSE	TRUE	N2_061	N2_061
20676	N2_061_000G1_N2_061_000G1_scaffold_415.fasta	0.576303	5827	46	1	0.999828	0.992106	0.522133	Eukaryota	Eukaryota|unk|unk|unk|unk|unk|unk	N2_061_000G1_phage_Eukaryota__2	231_2.ph	phage	11160	TRUE	FALSE	TRUE	N4_100	N4_100
20677	N2_061_000G1_N2_061_000G1_scaffold_415.fasta	0.575413	4498	18	2	0.999555	0.995998	0.403047	Eukaryota	Eukaryota|unk|unk|unk|unk|unk|unk	N2_061_000G1_phage_Eukaryota__2	231_2.ph	phage	11160	TRUE	FALSE	TRUE	N4_100	N4_100
20678	N2_061_000G1_N2_061_000G1_scaffold_415.fasta	0.581245	4940	22	0	1	0.995547	0.442652	Eukaryota	Eukaryota|unk|unk|unk|unk|unk|unk	N2_061_000G1_phage_Eukaryota__2	231_2.ph	phage	11160	TRUE	FALSE	TRUE	N4_100	N4_100
20683	dasN5_233_013G2_abawaca.11.fasta.fa	0.979024	2459540	10658	10061	0.995909	0.995667	0.944073	Staphylococcus lugdunensis	Bacteria|Firmicutes|Bacilli|Bacillales|Staphylococcaceae|Staphylococcus|Staphylococcus lugdunensis	N5_233_013G2_bacteria_Staphylococcus_lugdunensis	153_1.ba	bacteria	2605243	FALSE	FALSE	TRUE	N4_116	N4_116
20684	dasN5_233_013G2_abawaca.11.fasta.fa	0.977892	2495460	14189	3782	0.998484	0.994314	0.957861	Staphylococcus lugdunensis	Bacteria|Firmicutes|Bacilli|Bacillales|Staphylococcaceae|Staphylococcus|Staphylococcus lugdunensis	N5_233_013G2_bacteria_Staphylococcus_lugdunensis	153_1.ba	bacteria	2605243	FALSE	FALSE	TRUE	N4_116	N4_116
20685	dasN5_233_013G2_abawaca.11.fasta.fa	0.96386	2418922	586	300	0.999876	0.999758	0.928482	Staphylococcus lugdunensis	Bacteria|Firmicutes|Bacilli|Bacillales|Staphylococcaceae|Staphylococcus|Staphylococcus lugdunensis	N5_233_013G2_bacteria_Staphylococcus_lugdunensis	153_1.ba	bacteria	2605243	FALSE	FALSE	TRUE	N4_116	N4_116
20686	dasN5_233_013G2_abawaca.11.fasta.fa	0.607417	1502794	4336	4164	0.997229	0.997115	0.576834	Staphylococcus lugdunensis	Bacteria|Firmicutes|Bacilli|Bacillales|Staphylococcaceae|Staphylococcus|Staphylococcus lugdunensis	N5_233_013G2_bacteria_Staphylococcus_lugdunensis	153_1.ba	bacteria	2605243	FALSE	FALSE	TRUE	N4_116	N4_116
20687	dasN5_233_013G2_abawaca.11.fasta.fa	0.860894	2154275	8962	8656	0.995982	0.99584	0.8269	Staphylococcus lugdunensis	Bacteria|Firmicutes|Bacilli|Bacillales|Staphylococcaceae|Staphylococcus|Staphylococcus lugdunensis	N5_233_013G2_bacteria_Staphylococcus_lugdunensis	153_1.ba	bacteria	2605243	FALSE	FALSE	TRUE	N4_116	N4_116
20688	dasN5_233_013G2_abawaca.11.fasta.fa	0.965968	2411304	13774	4810	0.998005	0.994288	0.925558	Staphylococcus lugdunensis	Bacteria|Firmicutes|Bacilli|Bacillales|Staphylococcaceae|Staphylococcus|Staphylococcus lugdunensis	N5_233_013G2_bacteria_Staphylococcus_lugdunensis	153_1.ba	bacteria	2605243	FALSE	FALSE	TRUE	N1_009	N1_009
20689	dasN5_233_013G2_abawaca.11.fasta.fa	0.981653	2451546	11763	928	0.999621	0.995202	0.941005	Staphylococcus lugdunensis	Bacteria|Firmicutes|Bacilli|Bacillales|Staphylococcaceae|Staphylococcus|Staphylococcus lugdunensis	N5_233_013G2_bacteria_Staphylococcus_lugdunensis	153_1.ba	bacteria	2605243	FALSE	FALSE	TRUE	N1_009	N1_009
20690	dasN5_233_013G2_abawaca.11.fasta.fa	0.689537	1707082	7802	1416	0.999171	0.99543	0.655249	Staphylococcus lugdunensis	Bacteria|Firmicutes|Bacilli|Bacillales|Staphylococcaceae|Staphylococcus|Staphylococcus lugdunensis	N5_233_013G2_bacteria_Staphylococcus_lugdunensis	153_1.ba	bacteria	2605243	FALSE	FALSE	TRUE	N1_009	N1_009
20691	dasN5_233_013G2_abawaca.11.fasta.fa	0.53187	1308249	4816	2686	0.997947	0.996319	0.50216	Staphylococcus lugdunensis	Bacteria|Firmicutes|Bacilli|Bacillales|Staphylococcaceae|Staphylococcus|Staphylococcus lugdunensis	N5_233_013G2_bacteria_Staphylococcus_lugdunensis	153_1.ba	bacteria	2605243	FALSE	FALSE	TRUE	N4_116	N4_116
20692	dasN5_233_013G2_abawaca.11.fasta.fa	0.881175	2175143	10189	1906	0.999124	0.995316	0.83491	Staphylococcus lugdunensis	Bacteria|Firmicutes|Bacilli|Bacillales|Staphylococcaceae|Staphylococcus|Staphylococcus lugdunensis	N5_233_013G2_bacteria_Staphylococcus_lugdunensis	153_1.ba	bacteria	2605243	FALSE	FALSE	TRUE	N1_009	N1_009
20693	dasN5_233_013G2_abawaca.11.fasta.fa	0.938936	2419882	14264	4407	0.998179	0.994105	0.928851	Staphylococcus lugdunensis	Bacteria|Firmicutes|Bacilli|Bacillales|Staphylococcaceae|Staphylococcus|Staphylococcus lugdunensis	N5_233_013G2_bacteria_Staphylococcus_lugdunensis	153_1.ba	bacteria	2605243	FALSE	FALSE	TRUE	N1_009	N1_009
20694	dasN5_233_013G2_abawaca.11.fasta.fa	0.957833	2475063	14819	4478	0.998191	0.994013	0.950032	Staphylococcus lugdunensis	Bacteria|Firmicutes|Bacilli|Bacillales|Staphylococcaceae|Staphylococcus|Staphylococcus lugdunensis	N5_233_013G2_bacteria_Staphylococcus_lugdunensis	153_1.ba	bacteria	2605243	FALSE	FALSE	TRUE	N1_009	N1_009
20695	dasN5_233_013G2_abawaca.11.fasta.fa	0.913547	2275242	9714	637	0.99972	0.995731	0.873332	Staphylococcus lugdunensis	Bacteria|Firmicutes|Bacilli|Bacillales|Staphylococcaceae|Staphylococcus|Staphylococcus lugdunensis	N5_233_013G2_bacteria_Staphylococcus_lugdunensis	153_1.ba	bacteria	2605243	FALSE	FALSE	TRUE	N1_009	N1_009
20696	dasN5_233_013G2_abawaca.11.fasta.fa	0.957763	2471190	14733	4516	0.998173	0.994038	0.948545	Staphylococcus lugdunensis	Bacteria|Firmicutes|Bacilli|Bacillales|Staphylococcaceae|Staphylococcus|Staphylococcus lugdunensis	N5_233_013G2_bacteria_Staphylococcus_lugdunensis	153_1.ba	bacteria	2605243	FALSE	FALSE	TRUE	N1_009	N1_009
20697	dasN5_233_013G2_abawaca.11.fasta.fa	0.535921	1309297	5175	546	0.999583	0.996047	0.502562	Staphylococcus lugdunensis	Bacteria|Firmicutes|Bacilli|Bacillales|Staphylococcaceae|Staphylococcus|Staphylococcus lugdunensis	N5_233_013G2_bacteria_Staphylococcus_lugdunensis	153_1.ba	bacteria	2605243	FALSE	FALSE	TRUE	N1_009	N1_009
20698	dasN5_233_013G2_abawaca.11.fasta.fa	0.975138	2437561	11931	2273	0.999068	0.995105	0.935637	Staphylococcus lugdunensis	Bacteria|Firmicutes|Bacilli|Bacillales|Staphylococcaceae|Staphylococcus|Staphylococcus lugdunensis	N5_233_013G2_bacteria_Staphylococcus_lugdunensis	153_1.ba	bacteria	2605243	FALSE	FALSE	TRUE	N1_009	N1_009
20699	dasN5_233_013G2_abawaca.11.fasta.fa	0.970537	2469125	12938	742	0.999699	0.99476	0.947752	Staphylococcus lugdunensis	Bacteria|Firmicutes|Bacilli|Bacillales|Staphylococcaceae|Staphylococcus|Staphylococcus lugdunensis	N5_233_013G2_bacteria_Staphylococcus_lugdunensis	153_1.ba	bacteria	2605243	FALSE	FALSE	TRUE	N1_009	N1_009
20700	dasN5_233_013G2_abawaca.11.fasta.fa	0.948104	2381313	13177	4402	0.998151	0.994466	0.914046	Staphylococcus lugdunensis	Bacteria|Firmicutes|Bacilli|Bacillales|Staphylococcaceae|Staphylococcus|Staphylococcus lugdunensis	N5_233_013G2_bacteria_Staphylococcus_lugdunensis	153_1.ba	bacteria	2605243	FALSE	FALSE	TRUE	N1_009	N1_009
20701	dasN5_233_013G2_abawaca.11.fasta.fa	0.94158	2377912	13224	4571	0.998078	0.994439	0.912741	Staphylococcus lugdunensis	Bacteria|Firmicutes|Bacilli|Bacillales|Staphylococcaceae|Staphylococcus|Staphylococcus lugdunensis	N5_233_013G2_bacteria_Staphylococcus_lugdunensis	153_1.ba	bacteria	2605243	FALSE	FALSE	TRUE	N1_009	N1_009
20702	dasN5_233_013G2_abawaca.11.fasta.fa	0.964671	2496303	7474	7056	0.997173	0.997006	0.958184	Staphylococcus lugdunensis	Bacteria|Firmicutes|Bacilli|Bacillales|Staphylococcaceae|Staphylococcus|Staphylococcus lugdunensis	N5_233_013G2_bacteria_Staphylococcus_lugdunensis	153_1.ba	bacteria	2605243	FALSE	FALSE	TRUE	N4_116	N4_116
20703	dasN5_233_013G2_abawaca.11.fasta.fa	0.908155	2282462	9555	9180	0.995978	0.995814	0.876103	Staphylococcus lugdunensis	Bacteria|Firmicutes|Bacilli|Bacillales|Staphylococcaceae|Staphylococcus|Staphylococcus lugdunensis	N5_233_013G2_bacteria_Staphylococcus_lugdunensis	153_1.ba	bacteria	2605243	FALSE	FALSE	TRUE	N4_116	N4_116
20704	dasN5_233_013G2_abawaca.11.fasta.fa	0.964067	2499973	7564	7012	0.997195	0.996974	0.959593	Staphylococcus lugdunensis	Bacteria|Firmicutes|Bacilli|Bacillales|Staphylococcaceae|Staphylococcus|Staphylococcus lugdunensis	N5_233_013G2_bacteria_Staphylococcus_lugdunensis	153_1.ba	bacteria	2605243	FALSE	FALSE	TRUE	N4_116	N4_116
20705	dasN5_233_013G2_abawaca.11.fasta.fa	0.873642	2165274	844	144	0.999933	0.99961	0.831122	Staphylococcus lugdunensis	Bacteria|Firmicutes|Bacilli|Bacillales|Staphylococcaceae|Staphylococcus|Staphylococcus lugdunensis	N5_233_013G2_bacteria_Staphylococcus_lugdunensis	153_1.ba	bacteria	2605243	FALSE	FALSE	TRUE	N4_124	N4_124
20706	dasN5_233_013G2_abawaca.11.fasta.fa	0.645063	1518744	2240	1983	0.998694	0.998525	0.582957	Staphylococcus lugdunensis	Bacteria|Firmicutes|Bacilli|Bacillales|Staphylococcaceae|Staphylococcus|Staphylococcus lugdunensis	N5_233_013G2_bacteria_Staphylococcus_lugdunensis	153_1.ba	bacteria	2605243	FALSE	FALSE	TRUE	N4_124	N4_124
20707	dasN5_233_013G2_abawaca.11.fasta.fa	0.807838	1938723	2727	2575	0.998672	0.998593	0.744162	Staphylococcus lugdunensis	Bacteria|Firmicutes|Bacilli|Bacillales|Staphylococcaceae|Staphylococcus|Staphylococcus lugdunensis	N5_233_013G2_bacteria_Staphylococcus_lugdunensis	153_1.ba	bacteria	2605243	FALSE	FALSE	TRUE	N4_124	N4_124
20708	dasN5_233_013G2_abawaca.11.fasta.fa	0.837424	2097221	8671	8425	0.995983	0.995865	0.805	Staphylococcus lugdunensis	Bacteria|Firmicutes|Bacilli|Bacillales|Staphylococcaceae|Staphylococcus|Staphylococcus lugdunensis	N5_233_013G2_bacteria_Staphylococcus_lugdunensis	153_1.ba	bacteria	2605243	FALSE	FALSE	TRUE	N4_124	N4_124
20709	dasN5_233_013G2_abawaca.11.fasta.fa	0.827063	2122090	8551	8311	0.996084	0.99597	0.814546	Staphylococcus lugdunensis	Bacteria|Firmicutes|Bacilli|Bacillales|Staphylococcaceae|Staphylococcus|Staphylococcus lugdunensis	N5_233_013G2_bacteria_Staphylococcus_lugdunensis	153_1.ba	bacteria	2605243	FALSE	FALSE	TRUE	N4_124	N4_124
20710	dasN5_233_013G2_abawaca.11.fasta.fa	0.837614	2165445	8821	8482	0.996083	0.995926	0.831187	Staphylococcus lugdunensis	Bacteria|Firmicutes|Bacilli|Bacillales|Staphylococcaceae|Staphylococcus|Staphylococcus lugdunensis	N5_233_013G2_bacteria_Staphylococcus_lugdunensis	153_1.ba	bacteria	2605243	FALSE	FALSE	TRUE	N4_124	N4_124
20711	dasN5_233_013G2_abawaca.11.fasta.fa	0.834961	2028670	349	86	0.999958	0.999828	0.778687	Staphylococcus lugdunensis	Bacteria|Firmicutes|Bacilli|Bacillales|Staphylococcaceae|Staphylococcus|Staphylococcus lugdunensis	N5_233_013G2_bacteria_Staphylococcus_lugdunensis	153_1.ba	bacteria	2605243	FALSE	FALSE	TRUE	N4_124	N4_124
20712	dasN5_233_013G2_abawaca.11.fasta.fa	0.838667	2163418	8842	8498	0.996072	0.995913	0.830409	Staphylococcus lugdunensis	Bacteria|Firmicutes|Bacilli|Bacillales|Staphylococcaceae|Staphylococcus|Staphylococcus lugdunensis	N5_233_013G2_bacteria_Staphylococcus_lugdunensis	153_1.ba	bacteria	2605243	FALSE	FALSE	TRUE	N4_124	N4_124
20713	dasN5_233_013G2_abawaca.11.fasta.fa	0.506626	1157341	4811	3166	0.997264	0.995843	0.444235	Staphylococcus lugdunensis	Bacteria|Firmicutes|Bacilli|Bacillales|Staphylococcaceae|Staphylococcus|Staphylococcus lugdunensis	N5_233_013G2_bacteria_Staphylococcus_lugdunensis	153_1.ba	bacteria	2605243	FALSE	FALSE	TRUE	N4_124	N4_124
20714	dasN5_233_013G2_abawaca.11.fasta.fa	0.871049	2157916	3145	2851	0.998679	0.998543	0.828297	Staphylococcus lugdunensis	Bacteria|Firmicutes|Bacilli|Bacillales|Staphylococcaceae|Staphylococcus|Staphylococcus lugdunensis	N5_233_013G2_bacteria_Staphylococcus_lugdunensis	153_1.ba	bacteria	2605243	FALSE	FALSE	TRUE	N4_124	N4_124
20715	dasN5_233_013G2_abawaca.11.fasta.fa	0.850026	2163280	10287	1497	0.999308	0.995245	0.830356	Staphylococcus lugdunensis	Bacteria|Firmicutes|Bacilli|Bacillales|Staphylococcaceae|Staphylococcus|Staphylococcus lugdunensis	N5_233_013G2_bacteria_Staphylococcus_lugdunensis	153_1.ba	bacteria	2605243	FALSE	FALSE	TRUE	N4_124	N4_124
20716	dasN5_233_013G2_abawaca.11.fasta.fa	0.844207	2099280	8681	8255	0.996068	0.995865	0.80579	Staphylococcus lugdunensis	Bacteria|Firmicutes|Bacilli|Bacillales|Staphylococcaceae|Staphylococcus|Staphylococcus lugdunensis	N5_233_013G2_bacteria_Staphylococcus_lugdunensis	153_1.ba	bacteria	2605243	FALSE	FALSE	TRUE	N4_124	N4_124
20717	dasN5_233_013G2_abawaca.11.fasta.fa	0.560871	1314606	5293	5123	0.996103	0.995974	0.5046	Staphylococcus lugdunensis	Bacteria|Firmicutes|Bacilli|Bacillales|Staphylococcaceae|Staphylococcus|Staphylococcus lugdunensis	N5_233_013G2_bacteria_Staphylococcus_lugdunensis	153_1.ba	bacteria	2605243	FALSE	FALSE	TRUE	N4_124	N4_124
20718	dasN5_233_013G2_abawaca.11.fasta.fa	0.963877	2423076	8033	7598	0.996864	0.996685	0.930077	Staphylococcus lugdunensis	Bacteria|Firmicutes|Bacilli|Bacillales|Staphylococcaceae|Staphylococcus|Staphylococcus lugdunensis	N5_233_013G2_bacteria_Staphylococcus_lugdunensis	153_1.ba	bacteria	2605243	FALSE	FALSE	TRUE	N4_116	N4_116
20719	dasN5_233_013G2_abawaca.11.fasta.fa	0.976772	2463515	11710	10273	0.99583	0.995247	0.945599	Staphylococcus lugdunensis	Bacteria|Firmicutes|Bacilli|Bacillales|Staphylococcaceae|Staphylococcus|Staphylococcus lugdunensis	N5_233_013G2_bacteria_Staphylococcus_lugdunensis	153_1.ba	bacteria	2605243	FALSE	FALSE	TRUE	N4_116	N4_116
20720	dasN5_233_013G2_abawaca.11.fasta.fa	0.690243	1717726	7034	6726	0.996084	0.995905	0.659334	Staphylococcus lugdunensis	Bacteria|Firmicutes|Bacilli|Bacillales|Staphylococcaceae|Staphylococcus|Staphylococcus lugdunensis	N5_233_013G2_bacteria_Staphylococcus_lugdunensis	153_1.ba	bacteria	2605243	FALSE	FALSE	TRUE	N4_116	N4_116
20721	dasN5_233_013G2_abawaca.11.fasta.fa	0.881527	2188121	9107	8894	0.995935	0.995838	0.839891	Staphylococcus lugdunensis	Bacteria|Firmicutes|Bacilli|Bacillales|Staphylococcaceae|Staphylococcus|Staphylococcus lugdunensis	N5_233_013G2_bacteria_Staphylococcus_lugdunensis	153_1.ba	bacteria	2605243	FALSE	FALSE	TRUE	N4_116	N4_116
20722	dasN5_233_013G2_abawaca.11.fasta.fa	0.95592	2413039	557	342	0.999858	0.999769	0.926224	Staphylococcus lugdunensis	Bacteria|Firmicutes|Bacilli|Bacillales|Staphylococcaceae|Staphylococcus|Staphylococcus lugdunensis	N5_233_013G2_bacteria_Staphylococcus_lugdunensis	153_1.ba	bacteria	2605243	FALSE	FALSE	TRUE	N4_116	N4_116
20723	dasN5_233_013G2_abawaca.11.fasta.fa	0.944742	2442955	7121	6879	0.997184	0.997085	0.937707	Staphylococcus lugdunensis	Bacteria|Firmicutes|Bacilli|Bacillales|Staphylococcaceae|Staphylococcus|Staphylococcus lugdunensis	N5_233_013G2_bacteria_Staphylococcus_lugdunensis	153_1.ba	bacteria	2605243	FALSE	FALSE	TRUE	N4_116	N4_116
20724	dasN5_233_013G2_abawaca.11.fasta.fa	0.606866	1495074	8669	2618	0.998249	0.994202	0.573871	Staphylococcus lugdunensis	Bacteria|Firmicutes|Bacilli|Bacillales|Staphylococcaceae|Staphylococcus|Staphylococcus lugdunensis	N5_233_013G2_bacteria_Staphylococcus_lugdunensis	153_1.ba	bacteria	2605243	FALSE	FALSE	TRUE	N1_009	N1_009
20725	dasN5_233_013G2_abawaca.11.fasta.fa	0.868102	2151712	9137	608	0.999717	0.995754	0.825916	Staphylococcus lugdunensis	Bacteria|Firmicutes|Bacilli|Bacillales|Staphylococcaceae|Staphylococcus|Staphylococcus lugdunensis	N5_233_013G2_bacteria_Staphylococcus_lugdunensis	153_1.ba	bacteria	2605243	FALSE	FALSE	TRUE	N1_009	N1_009
20726	dasN5_233_013G2_abawaca.11.fasta.fa	0.975545	2451165	13772	4716	0.998076	0.994381	0.940858	Staphylococcus lugdunensis	Bacteria|Firmicutes|Bacilli|Bacillales|Staphylococcaceae|Staphylococcus|Staphylococcus lugdunensis	N5_233_013G2_bacteria_Staphylococcus_lugdunensis	153_1.ba	bacteria	2605243	FALSE	FALSE	TRUE	N1_009	N1_009
20727	dasN5_233_013G1_maxbin2.maxbin.005.fasta.fa	0.750618	3168795	35288	34766	0.989029	0.988864	0.593435	Bacillus	Bacteria|Firmicutes|Bacilli|Bacillales|Bacillaceae|Bacillus|unk	N5_233_013G1_bacteria_Bacillus	176_1.ba	bacteria	5339747	FALSE	FALSE	FALSE	N5_233	N5_233
20728	dasN5_225_021G1_maxbin2.maxbin.009.fasta.fa	0.954727	1595928	7784	7132	0.995531	0.995123	0.882578	Streptococcus lutetiensis	Bacteria|Firmicutes|Bacilli|Lactobacillales|Streptococcaceae|Streptococcus|Streptococcus lutetiensis	N5_225_021G1_bacteria_Streptococcus_lutetiensis	165_1.ba	bacteria	1808257	FALSE	FALSE	FALSE	N4_082	N4_082
20729	dasN5_225_021G1_maxbin2.maxbin.009.fasta.fa	0.961426	1688019	7305	6456	0.996175	0.995672	0.933506	Streptococcus lutetiensis	Bacteria|Firmicutes|Bacilli|Lactobacillales|Streptococcaceae|Streptococcus|Streptococcus lutetiensis	N5_225_021G1_bacteria_Streptococcus_lutetiensis	165_1.ba	bacteria	1808257	FALSE	FALSE	FALSE	N4_082	N4_082
20730	dasN5_225_021G1_maxbin2.maxbin.009.fasta.fa	0.951675	1583290	6666	6139	0.996123	0.99579	0.875589	Streptococcus lutetiensis	Bacteria|Firmicutes|Bacilli|Lactobacillales|Streptococcaceae|Streptococcus|Streptococcus lutetiensis	N5_225_021G1_bacteria_Streptococcus_lutetiensis	165_1.ba	bacteria	1808257	FALSE	FALSE	FALSE	N4_082	N4_082
20731	dasN5_225_021G1_maxbin2.maxbin.009.fasta.fa	0.896178	1498304	1974	1723	0.99885	0.998683	0.82859	Streptococcus lutetiensis	Bacteria|Firmicutes|Bacilli|Lactobacillales|Streptococcaceae|Streptococcus|Streptococcus lutetiensis	N5_225_021G1_bacteria_Streptococcus_lutetiensis	165_1.ba	bacteria	1808257	FALSE	FALSE	FALSE	N4_082	N4_082
20732	dasN5_225_021G1_maxbin2.maxbin.009.fasta.fa	0.996529	1683451	798	74	0.999956	0.999526	0.93098	Streptococcus lutetiensis	Bacteria|Firmicutes|Bacilli|Lactobacillales|Streptococcaceae|Streptococcus|Streptococcus lutetiensis	N5_225_021G1_bacteria_Streptococcus_lutetiensis	165_1.ba	bacteria	1808257	FALSE	FALSE	FALSE	N4_082	N4_082
20733	dasN5_225_021G1_maxbin2.maxbin.009.fasta.fa	0.968249	1582261	5770	5063	0.9968	0.996353	0.87502	Streptococcus lutetiensis	Bacteria|Firmicutes|Bacilli|Lactobacillales|Streptococcaceae|Streptococcus|Streptococcus lutetiensis	N5_225_021G1_bacteria_Streptococcus_lutetiensis	165_1.ba	bacteria	1808257	FALSE	FALSE	FALSE	N1_003	N1_003
20734	dasN5_225_021G1_maxbin2.maxbin.009.fasta.fa	0.944918	1615250	7685	6910	0.995722	0.995242	0.893264	Streptococcus lutetiensis	Bacteria|Firmicutes|Bacilli|Lactobacillales|Streptococcaceae|Streptococcus|Streptococcus lutetiensis	N5_225_021G1_bacteria_Streptococcus_lutetiensis	165_1.ba	bacteria	1808257	FALSE	FALSE	FALSE	N1_003	N1_003
20735	dasN5_225_021G1_maxbin2.maxbin.009.fasta.fa	0.972966	1579921	5914	5276	0.996661	0.996257	0.873726	Streptococcus lutetiensis	Bacteria|Firmicutes|Bacilli|Lactobacillales|Streptococcaceae|Streptococcus|Streptococcus lutetiensis	N5_225_021G1_bacteria_Streptococcus_lutetiensis	165_1.ba	bacteria	1808257	FALSE	FALSE	FALSE	N1_003	N1_003
20736	dasN5_225_021G1_maxbin2.maxbin.009.fasta.fa	0.884081	1455610	5647	5199	0.996428	0.996121	0.80498	Streptococcus lutetiensis	Bacteria|Firmicutes|Bacilli|Lactobacillales|Streptococcaceae|Streptococcus|Streptococcus lutetiensis	N5_225_021G1_bacteria_Streptococcus_lutetiensis	165_1.ba	bacteria	1808257	FALSE	FALSE	FALSE	N1_003	N1_003
20737	dasN5_225_021G1_maxbin2.maxbin.009.fasta.fa	0.957234	1601034	7466	6301	0.996064	0.995337	0.885402	Streptococcus lutetiensis	Bacteria|Firmicutes|Bacilli|Lactobacillales|Streptococcaceae|Streptococcus|Streptococcus lutetiensis	N5_225_021G1_bacteria_Streptococcus_lutetiensis	165_1.ba	bacteria	1808257	FALSE	FALSE	FALSE	N1_003	N1_003
20738	dasN5_225_021G1_maxbin2.maxbin.009.fasta.fa	0.95678	1599454	7099	6215	0.996114	0.995562	0.884528	Streptococcus lutetiensis	Bacteria|Firmicutes|Bacilli|Lactobacillales|Streptococcaceae|Streptococcus|Streptococcus lutetiensis	N5_225_021G1_bacteria_Streptococcus_lutetiensis	165_1.ba	bacteria	1808257	FALSE	FALSE	FALSE	N1_003	N1_003
20739	dasN5_225_021G1_maxbin2.maxbin.009.fasta.fa	0.894464	1499003	2076	1733	0.998844	0.998615	0.828977	Streptococcus lutetiensis	Bacteria|Firmicutes|Bacilli|Lactobacillales|Streptococcaceae|Streptococcus|Streptococcus lutetiensis	N5_225_021G1_bacteria_Streptococcus_lutetiensis	165_1.ba	bacteria	1808257	FALSE	FALSE	FALSE	N4_083	N4_083
20740	dasN5_225_021G1_maxbin2.maxbin.009.fasta.fa	0.950733	1584082	7003	6186	0.996095	0.995579	0.876027	Streptococcus lutetiensis	Bacteria|Firmicutes|Bacilli|Lactobacillales|Streptococcaceae|Streptococcus|Streptococcus lutetiensis	N5_225_021G1_bacteria_Streptococcus_lutetiensis	165_1.ba	bacteria	1808257	FALSE	FALSE	FALSE	N4_083	N4_083
20741	dasN5_225_021G1_maxbin2.maxbin.009.fasta.fa	0.95396	1596817	8104	7200	0.995491	0.994925	0.88307	Streptococcus lutetiensis	Bacteria|Firmicutes|Bacilli|Lactobacillales|Streptococcaceae|Streptococcus|Streptococcus lutetiensis	N5_225_021G1_bacteria_Streptococcus_lutetiensis	165_1.ba	bacteria	1808257	FALSE	FALSE	FALSE	N4_083	N4_083
20742	dasN5_233_013G1_abawaca.23.fasta.fa	0.90979	1932372	118	1	0.999999	0.999939	0.904988	Veillonella	Bacteria|Firmicutes|Negativicutes|Veillonellales|Veillonellaceae|Veillonella|unk	N5_233_013G1_bacteria_Veillonella	64_28.ba	bacteria	2135246	FALSE	FALSE	FALSE	N5_233	N5_233
20743	dasN5_233_000G1_concoct_12.fa	0.904985	1814112	205	12	0.999993	0.999887	0.879697	Streptococcus mitis	Bacteria|Firmicutes|Bacilli|Lactobacillales|Streptococcaceae|Streptococcus|Streptococcus mitis	N5_233_000G1_bacteria_Streptococcus_mitis	168_8.ba	bacteria	2062201	FALSE	FALSE	TRUE	N5_233	N5_233
20744	dasN5_232_055G1_maxbin2.maxbin.004.fasta.fa	0.586235	1118845	2400	1760	0.998427	0.997855	0.52336	Veillonella	Bacteria|Firmicutes|Negativicutes|Veillonellales|Veillonellaceae|Veillonella|unk	N5_232_055G1_bacteria_Veillonella	63_25.ba	bacteria	2137812	FALSE	FALSE	FALSE	N4_189	N4_189
20745	dasN5_232_055G1_maxbin2.maxbin.004.fasta.fa	0.63721	1244597	3155	1479	0.998812	0.997465	0.582183	Veillonella	Bacteria|Firmicutes|Negativicutes|Veillonellales|Veillonellaceae|Veillonella|unk	N5_232_055G1_bacteria_Veillonella	63_25.ba	bacteria	2137812	FALSE	FALSE	FALSE	N2_088	N2_088
20746	dasN5_232_055G1_maxbin2.maxbin.004.fasta.fa	0.554133	806587	2294	1151	0.998573	0.997156	0.377296	Veillonella	Bacteria|Firmicutes|Negativicutes|Veillonellales|Veillonellaceae|Veillonella|unk	N5_232_055G1_bacteria_Veillonella	63_25.ba	bacteria	2137812	FALSE	FALSE	FALSE	N2_088	N2_088
20747	dasN5_229_047G1_abawaca.3.fasta.fa	0.999603	4989455	444	1	1	0.999911	0.999311	Enterobacter cloacae	Bacteria|Proteobacteria|Gammaproteobacteria|Enterobacterales|Enterobacteriaceae|Enterobacter|Enterobacter cloacae	N5_229_047G1_bacteria_Enterobacter_cloacae	236_1.ba	bacteria	4992896	FALSE	FALSE	FALSE	N5_228	N5_228
20748	dasN5_229_047G1_abawaca.3.fasta.fa	0.999272	4965406	384	0	1	0.999923	0.994494	Enterobacter cloacae	Bacteria|Proteobacteria|Gammaproteobacteria|Enterobacterales|Enterobacteriaceae|Enterobacter|Enterobacter cloacae	N5_229_047G1_bacteria_Enterobacter_cloacae	236_1.ba	bacteria	4992896	FALSE	FALSE	FALSE	N5_223	N5_223
20749	dasN5_229_047G1_abawaca.3.fasta.fa	0.999217	4963738	530	2	1	0.999893	0.99416	Enterobacter cloacae	Bacteria|Proteobacteria|Gammaproteobacteria|Enterobacterales|Enterobacteriaceae|Enterobacter|Enterobacter cloacae	N5_229_047G1_bacteria_Enterobacter_cloacae	236_1.ba	bacteria	4992896	FALSE	FALSE	FALSE	N5_223	N5_223
20750	dasN5_229_028G1_maxbin2.maxbin.005.fasta.fa	0.620573	1297462	3789	1722	0.998673	0.99708	0.613762	Veillonella	Bacteria|Firmicutes|Negativicutes|Veillonellales|Veillonellaceae|Veillonella|unk	N5_229_028G1_bacteria_Veillonella	63_2.ba	bacteria	2113948	FALSE	FALSE	FALSE	N2_088	N2_088
20751	dasN5_226_045G1_maxbin2.maxbin.008.fasta.fa	0.829964	1692700	1048	817	0.999517	0.999381	0.795803	Veillonella	Bacteria|Firmicutes|Negativicutes|Veillonellales|Veillonellaceae|Veillonella|unk	N5_226_045G1_bacteria_Veillonella	63_14.ba	bacteria	2127035	FALSE	FALSE	FALSE	N4_114	N4_114
20752	dasN5_226_045G1_maxbin2.maxbin.008.fasta.fa	0.646729	1339181	3256	1319	0.999015	0.997569	0.6296	Veillonella	Bacteria|Firmicutes|Negativicutes|Veillonellales|Veillonellaceae|Veillonella|unk	N5_226_045G1_bacteria_Veillonella	63_14.ba	bacteria	2127035	FALSE	FALSE	FALSE	N2_088	N2_088
20753	dasN5_226_045G1_maxbin2.maxbin.008.fasta.fa	0.630615	1204954	3030	1344	0.998885	0.997485	0.566495	Veillonella	Bacteria|Firmicutes|Negativicutes|Veillonellales|Veillonellaceae|Veillonella|unk	N5_226_045G1_bacteria_Veillonella	63_14.ba	bacteria	2127035	FALSE	FALSE	FALSE	N2_088	N2_088
20754	dasN5_226_045G1_concoct_14.fa	0.989547	2154191	569	230	0.999893	0.999736	0.988063	Collinsella	Bacteria|Actinobacteria|Coriobacteriia|Coriobacteriales|Coriobacteriaceae|Collinsella|unk	N5_226_045G1_bacteria_Collinsella	338_1.ba	bacteria	2180216	FALSE	FALSE	FALSE	N4_104	N4_104
20755	dasN5_225_021G1_maxbin2.maxbin.009.fasta.fa	0.936747	1613401	7576	7190	0.995544	0.995304	0.892241	Streptococcus lutetiensis	Bacteria|Firmicutes|Bacilli|Lactobacillales|Streptococcaceae|Streptococcus|Streptococcus lutetiensis	N5_225_021G1_bacteria_Streptococcus_lutetiensis	165_1.ba	bacteria	1808257	FALSE	FALSE	FALSE	N5_225	N5_225
20756	dasN5_225_021G1_maxbin2.maxbin.009.fasta.fa	0.97379	1575017	6110	5735	0.996359	0.996121	0.871014	Streptococcus lutetiensis	Bacteria|Firmicutes|Bacilli|Lactobacillales|Streptococcaceae|Streptococcus|Streptococcus lutetiensis	N5_225_021G1_bacteria_Streptococcus_lutetiensis	165_1.ba	bacteria	1808257	FALSE	FALSE	FALSE	N5_222	N5_222
20757	dasN5_225_021G1_maxbin2.maxbin.009.fasta.fa	0.932359	1591466	6501	6225	0.996089	0.995915	0.880111	Streptococcus lutetiensis	Bacteria|Firmicutes|Bacilli|Lactobacillales|Streptococcaceae|Streptococcus|Streptococcus lutetiensis	N5_225_021G1_bacteria_Streptococcus_lutetiensis	165_1.ba	bacteria	1808257	FALSE	FALSE	FALSE	N5_222	N5_222
20758	dasN5_225_021G1_maxbin2.maxbin.009.fasta.fa	0.893504	1461265	6353	6125	0.995808	0.995652	0.808107	Streptococcus lutetiensis	Bacteria|Firmicutes|Bacilli|Lactobacillales|Streptococcaceae|Streptococcus|Streptococcus lutetiensis	N5_225_021G1_bacteria_Streptococcus_lutetiensis	165_1.ba	bacteria	1808257	FALSE	FALSE	FALSE	N4_103	N4_103
20759	dasN5_225_021G1_maxbin2.maxbin.009.fasta.fa	0.870194	1502176	4370	4302	0.997136	0.997091	0.830731	Streptococcus lutetiensis	Bacteria|Firmicutes|Bacilli|Lactobacillales|Streptococcaceae|Streptococcus|Streptococcus lutetiensis	N5_225_021G1_bacteria_Streptococcus_lutetiensis	165_1.ba	bacteria	1808257	FALSE	FALSE	FALSE	N4_103	N4_103
20760	dasN5_225_021G1_maxbin2.maxbin.009.fasta.fa	0.890111	1450423	5279	5111	0.996476	0.99636	0.802111	Streptococcus lutetiensis	Bacteria|Firmicutes|Bacilli|Lactobacillales|Streptococcaceae|Streptococcus|Streptococcus lutetiensis	N5_225_021G1_bacteria_Streptococcus_lutetiensis	165_1.ba	bacteria	1808257	FALSE	FALSE	FALSE	N4_103	N4_103
20761	dasN5_225_021G1_maxbin2.maxbin.009.fasta.fa	0.96243	1694939	8173	6740	0.996023	0.995178	0.937333	Streptococcus lutetiensis	Bacteria|Firmicutes|Bacilli|Lactobacillales|Streptococcaceae|Streptococcus|Streptococcus lutetiensis	N5_225_021G1_bacteria_Streptococcus_lutetiensis	165_1.ba	bacteria	1808257	FALSE	FALSE	FALSE	N4_083	N4_083
20762	dasN5_233_013G2_abawaca.11.fasta.fa	0.855513	2120464	9001	8704	0.995895	0.995755	0.813922	Staphylococcus lugdunensis	Bacteria|Firmicutes|Bacilli|Bacillales|Staphylococcaceae|Staphylococcus|Staphylococcus lugdunensis	N5_233_013G2_bacteria_Staphylococcus_lugdunensis	153_1.ba	bacteria	2605243	FALSE	FALSE	TRUE	N4_124	N4_124
20763	dasN5_233_013G2_abawaca.11.fasta.fa	0.601162	1466845	4212	3940	0.997314	0.997129	0.563036	Staphylococcus lugdunensis	Bacteria|Firmicutes|Bacilli|Bacillales|Staphylococcaceae|Staphylococcus|Staphylococcus lugdunensis	N5_233_013G2_bacteria_Staphylococcus_lugdunensis	153_1.ba	bacteria	2605243	FALSE	FALSE	TRUE	N4_126	N4_126
20764	dasN5_233_013G2_abawaca.11.fasta.fa	0.599695	1484905	6357	6013	0.995951	0.995719	0.569968	Staphylococcus lugdunensis	Bacteria|Firmicutes|Bacilli|Bacillales|Staphylococcaceae|Staphylococcus|Staphylococcus lugdunensis	N5_233_013G2_bacteria_Staphylococcus_lugdunensis	153_1.ba	bacteria	2605243	FALSE	FALSE	TRUE	N4_126	N4_126
20766	S2_006_000G1_S2_006_000G1_scaffold_709.fasta	0.951191	13856	0	0	1	1	0.951191	Klebsiella	Bacteria|Proteobacteria|Gammaproteobacteria|Enterobacterales|Enterobacteriaceae|Klebsiella|unk	S2_006_000G1_phage_Klebsiella	980_388.ph	phage	14567	FALSE	FALSE	TRUE	N4_114	N4_114
20773	S2_006_000G1_S2_006_000G1_scaffold_709.fasta	0.775932	11303	0	0	1	1	0.775932	Klebsiella	Bacteria|Proteobacteria|Gammaproteobacteria|Enterobacterales|Enterobacteriaceae|Klebsiella|unk	S2_006_000G1_phage_Klebsiella	980_388.ph	phage	14567	FALSE	FALSE	TRUE	N4_114	N4_114
20776	S2_006_000G1_S2_006_000G1_scaffold_709.fasta	0.953876	13856	0	0	1	1	0.951191	Klebsiella	Bacteria|Proteobacteria|Gammaproteobacteria|Enterobacterales|Enterobacteriaceae|Klebsiella|unk	S2_006_000G1_phage_Klebsiella	980_388.ph	phage	14567	FALSE	FALSE	TRUE	N4_166	N4_166
20783	S2_006_000G1_S2_006_000G1_scaffold_709.fasta	0.778122	11303	0	0	1	1	0.775932	Klebsiella	Bacteria|Proteobacteria|Gammaproteobacteria|Enterobacterales|Enterobacteriaceae|Klebsiella|unk	S2_006_000G1_phage_Klebsiella	980_388.ph	phage	14567	FALSE	FALSE	TRUE	N4_166	N4_166
20786	S2_006_000G1_S2_006_000G1_scaffold_709.fasta	0.997185	14526	2	0	1	0.999862	0.997185	Klebsiella	Bacteria|Proteobacteria|Gammaproteobacteria|Enterobacterales|Enterobacteriaceae|Klebsiella|unk	S2_006_000G1_phage_Klebsiella	980_388.ph	phage	14567	FALSE	FALSE	TRUE	N4_114	N4_114
20788	S2_006_000G1_S2_006_000G1_scaffold_709.fasta	0.940484	13511	0	0	1	1	0.927507	Klebsiella	Bacteria|Proteobacteria|Gammaproteobacteria|Enterobacterales|Enterobacteriaceae|Klebsiella|unk	S2_006_000G1_phage_Klebsiella	980_388.ph	phage	14567	FALSE	FALSE	TRUE	N1_021	N1_021
20794	S2_006_000G1_S2_006_000G1_scaffold_709.fasta	0.999588	14561	4	0	1	0.999725	0.999588	Klebsiella	Bacteria|Proteobacteria|Gammaproteobacteria|Enterobacterales|Enterobacteriaceae|Klebsiella|unk	S2_006_000G1_phage_Klebsiella	980_388.ph	phage	14567	FALSE	FALSE	TRUE	N4_104	N4_104
20795	S2_006_000G1_S2_006_000G1_scaffold_709.fasta	0.997596	14526	1	0	1	0.999931	0.997185	Klebsiella	Bacteria|Proteobacteria|Gammaproteobacteria|Enterobacterales|Enterobacteriaceae|Klebsiella|unk	S2_006_000G1_phage_Klebsiella	980_388.ph	phage	14567	FALSE	FALSE	TRUE	N4_104	N4_104
20798	S2_006_000G1_S2_006_000G1_scaffold_709.fasta	0.776252	11303	0	0	1	1	0.775932	Klebsiella	Bacteria|Proteobacteria|Gammaproteobacteria|Enterobacterales|Enterobacteriaceae|Klebsiella|unk	S2_006_000G1_phage_Klebsiella	980_388.ph	phage	14567	FALSE	FALSE	TRUE	N4_104	N4_104
20800	S2_006_000G1_S2_006_000G1_scaffold_709.fasta	0.951583	13856	0	0	1	1	0.951191	Klebsiella	Bacteria|Proteobacteria|Gammaproteobacteria|Enterobacterales|Enterobacteriaceae|Klebsiella|unk	S2_006_000G1_phage_Klebsiella	980_388.ph	phage	14567	FALSE	FALSE	TRUE	N4_104	N4_104
20807	S2_006_000G1_S2_006_000G1_scaffold_709.fasta	0.787282	11155	0	0	1	1	0.765772	Klebsiella	Bacteria|Proteobacteria|Gammaproteobacteria|Enterobacterales|Enterobacteriaceae|Klebsiella|unk	S2_006_000G1_phage_Klebsiella	980_388.ph	phage	14567	FALSE	FALSE	TRUE	N1_021	N1_021
20845	S2_006_000G1_S2_006_000G1_scaffold_709.fasta	0.801188	11191	0	0	1	1	0.768243	Klebsiella	Bacteria|Proteobacteria|Gammaproteobacteria|Enterobacterales|Enterobacteriaceae|Klebsiella|unk	S2_006_000G1_phage_Klebsiella	980_388.ph	phage	14567	FALSE	FALSE	TRUE	S2_006	S2_006
20854	S2_006_000G1_S2_006_000G1_scaffold_709.fasta	0.965099	14020	0	0	1	1	0.962449	Klebsiella	Bacteria|Proteobacteria|Gammaproteobacteria|Enterobacterales|Enterobacteriaceae|Klebsiella|unk	S2_006_000G1_phage_Klebsiella	980_388.ph	phage	14567	FALSE	FALSE	TRUE	N1_021	N1_021
20855	N2_061_000G1_N2_061_000G1_scaffold_415.fasta	0.790735	7954	52	0	1	0.993462	0.712724	Eukaryota	Eukaryota|unk|unk|unk|unk|unk|unk	N2_061_000G1_phage_Eukaryota__2	231_2.ph	phage	11160	TRUE	FALSE	TRUE	S2_006	S2_006
20869	N2_061_000G1_N2_061_000G1_scaffold_415.fasta	0.666381	6230	55	3	0.999518	0.991172	0.558244	Eukaryota	Eukaryota|unk|unk|unk|unk|unk|unk	N2_061_000G1_phage_Eukaryota__2	231_2.ph	phage	11160	TRUE	FALSE	TRUE	S2_009	S2_009
20872	N2_061_000G1_N2_061_000G1_scaffold_415.fasta	0.812148	7635	63	0	1	0.991749	0.68414	Eukaryota	Eukaryota|unk|unk|unk|unk|unk|unk	N2_061_000G1_phage_Eukaryota__2	231_2.ph	phage	11160	TRUE	FALSE	TRUE	S2_009	S2_009
20875	N2_061_000G1_N2_061_000G1_scaffold_415.fasta	0.715825	6907	49	4	0.999421	0.992906	0.618907	Eukaryota	Eukaryota|unk|unk|unk|unk|unk|unk	N2_061_000G1_phage_Eukaryota__2	231_2.ph	phage	11160	TRUE	FALSE	TRUE	S2_006	S2_006
20894	N2_061_000G1_N2_061_000G1_scaffold_415.fasta	0.728577	7057	52	0	1	0.992631	0.632348	Eukaryota	Eukaryota|unk|unk|unk|unk|unk|unk	N2_061_000G1_phage_Eukaryota__2	231_2.ph	phage	11160	TRUE	FALSE	TRUE	S2_006	S2_006
20903	S2_006_000G1_S2_006_000G1_scaffold_709.fasta	0.963576	14021	0	0	1	1	0.962518	Klebsiella	Bacteria|Proteobacteria|Gammaproteobacteria|Enterobacterales|Enterobacteriaceae|Klebsiella|unk	S2_006_000G1_phage_Klebsiella	980_388.ph	phage	14567	FALSE	FALSE	TRUE	N1_019	N1_019
20904	S2_006_000G1_S2_006_000G1_scaffold_709.fasta	0.999313	14551	0	0	1	1	0.998902	Klebsiella	Bacteria|Proteobacteria|Gammaproteobacteria|Enterobacterales|Enterobacteriaceae|Klebsiella|unk	S2_006_000G1_phage_Klebsiella	980_388.ph	phage	14567	FALSE	FALSE	TRUE	N1_019	N1_019
20905	S2_006_000G1_S2_006_000G1_scaffold_709.fasta	0.998902	14551	0	0	1	1	0.998902	Klebsiella	Bacteria|Proteobacteria|Gammaproteobacteria|Enterobacterales|Enterobacteriaceae|Klebsiella|unk	S2_006_000G1_phage_Klebsiella	980_388.ph	phage	14567	FALSE	FALSE	TRUE	N1_019	N1_019
20906	S2_006_000G1_S2_006_000G1_scaffold_709.fasta	0.997595	14521	0	0	1	1	0.996842	Klebsiella	Bacteria|Proteobacteria|Gammaproteobacteria|Enterobacterales|Enterobacteriaceae|Klebsiella|unk	S2_006_000G1_phage_Klebsiella	980_388.ph	phage	14567	FALSE	FALSE	TRUE	N1_019	N1_019
20909	S2_006_000G1_S2_006_000G1_scaffold_709.fasta	0.776785	11303	0	0	1	1	0.775932	Klebsiella	Bacteria|Proteobacteria|Gammaproteobacteria|Enterobacterales|Enterobacteriaceae|Klebsiella|unk	S2_006_000G1_phage_Klebsiella	980_388.ph	phage	14567	FALSE	FALSE	TRUE	N1_019	N1_019
20911	S2_006_000G1_S2_006_000G1_scaffold_709.fasta	0.952237	13856	0	0	1	1	0.951191	Klebsiella	Bacteria|Proteobacteria|Gammaproteobacteria|Enterobacterales|Enterobacteriaceae|Klebsiella|unk	S2_006_000G1_phage_Klebsiella	980_388.ph	phage	14567	FALSE	FALSE	TRUE	N1_019	N1_019
20917	S2_006_000G1_S2_006_000G1_scaffold_709.fasta	0.962915	14021	0	0	1	1	0.962518	Klebsiella	Bacteria|Proteobacteria|Gammaproteobacteria|Enterobacterales|Enterobacteriaceae|Klebsiella|unk	S2_006_000G1_phage_Klebsiella	980_388.ph	phage	14567	FALSE	FALSE	TRUE	N1_021	N1_021
20918	S2_006_000G1_S2_006_000G1_scaffold_709.fasta	0.962518	14021	0	0	1	1	0.962518	Klebsiella	Bacteria|Proteobacteria|Gammaproteobacteria|Enterobacterales|Enterobacteriaceae|Klebsiella|unk	S2_006_000G1_phage_Klebsiella	980_388.ph	phage	14567	FALSE	FALSE	TRUE	N1_021	N1_021
20936	N2_061_000G1_N2_061_000G1_scaffold_415.fasta	0.724742	7080	48	2	0.999718	0.99322	0.634409	Eukaryota	Eukaryota|unk|unk|unk|unk|unk|unk	N2_061_000G1_phage_Eukaryota__2	231_2.ph	phage	11160	TRUE	FALSE	TRUE	S2_012	S2_012
20943	dasN5_233_013G2_abawaca.11.fasta.fa	0.609134	1527302	6527	220	0.999856	0.995726	0.586242	Staphylococcus lugdunensis	Bacteria|Firmicutes|Bacilli|Bacillales|Staphylococcaceae|Staphylococcus|Staphylococcus lugdunensis	N5_233_013G2_bacteria_Staphylococcus_lugdunensis	153_1.ba	bacteria	2605243	FALSE	FALSE	TRUE	N4_126	N4_126
20946	dasN5_233_013G2_abawaca.11.fasta.fa	0.883181	2220880	9257	8949	0.995971	0.995832	0.852466	Staphylococcus lugdunensis	Bacteria|Firmicutes|Bacilli|Bacillales|Staphylococcaceae|Staphylococcus|Staphylococcus lugdunensis	N5_233_013G2_bacteria_Staphylococcus_lugdunensis	153_1.ba	bacteria	2605243	FALSE	FALSE	TRUE	N4_210	N4_210
20947	dasN5_233_013G2_abawaca.11.fasta.fa	0.874259	2251307	9237	8934	0.996032	0.995897	0.864145	Staphylococcus lugdunensis	Bacteria|Firmicutes|Bacilli|Bacillales|Staphylococcaceae|Staphylococcus|Staphylococcus lugdunensis	N5_233_013G2_bacteria_Staphylococcus_lugdunensis	153_1.ba	bacteria	2605243	FALSE	FALSE	TRUE	N4_210	N4_210
20948	dasN5_233_013G2_abawaca.11.fasta.fa	0.887625	2299552	9526	9121	0.996034	0.995857	0.882663	Staphylococcus lugdunensis	Bacteria|Firmicutes|Bacilli|Bacillales|Staphylococcaceae|Staphylococcus|Staphylococcus lugdunensis	N5_233_013G2_bacteria_Staphylococcus_lugdunensis	153_1.ba	bacteria	2605243	FALSE	FALSE	TRUE	N4_210	N4_210
20949	dasN5_233_013G2_abawaca.11.fasta.fa	0.944144	2438601	7155	6619	0.997286	0.997066	0.936036	Staphylococcus lugdunensis	Bacteria|Firmicutes|Bacilli|Bacillales|Staphylococcaceae|Staphylococcus|Staphylococcus lugdunensis	N5_233_013G2_bacteria_Staphylococcus_lugdunensis	153_1.ba	bacteria	2605243	FALSE	FALSE	TRUE	N4_207	N4_207
20950	dasN5_233_013G2_abawaca.11.fasta.fa	0.958588	2481315	12273	10321	0.995841	0.995054	0.952431	Staphylococcus lugdunensis	Bacteria|Firmicutes|Bacilli|Bacillales|Staphylococcaceae|Staphylococcus|Staphylococcus lugdunensis	N5_233_013G2_bacteria_Staphylococcus_lugdunensis	153_1.ba	bacteria	2605243	FALSE	FALSE	TRUE	N4_207	N4_207
20951	dasN5_233_013G2_abawaca.11.fasta.fa	0.669167	1721570	6941	6630	0.996149	0.995968	0.66081	Staphylococcus lugdunensis	Bacteria|Firmicutes|Bacilli|Bacillales|Staphylococcaceae|Staphylococcus|Staphylococcus lugdunensis	N5_233_013G2_bacteria_Staphylococcus_lugdunensis	153_1.ba	bacteria	2605243	FALSE	FALSE	TRUE	N4_207	N4_207
20952	dasN5_233_013G2_abawaca.11.fasta.fa	0.857985	2198047	9024	8796	0.995998	0.995895	0.843701	Staphylococcus lugdunensis	Bacteria|Firmicutes|Bacilli|Bacillales|Staphylococcaceae|Staphylococcus|Staphylococcus lugdunensis	N5_233_013G2_bacteria_Staphylococcus_lugdunensis	153_1.ba	bacteria	2605243	FALSE	FALSE	TRUE	N4_207	N4_207
20953	dasN5_233_013G2_abawaca.11.fasta.fa	0.944615	2441540	7553	7247	0.997032	0.996906	0.937164	Staphylococcus lugdunensis	Bacteria|Firmicutes|Bacilli|Bacillales|Staphylococcaceae|Staphylococcus|Staphylococcus lugdunensis	N5_233_013G2_bacteria_Staphylococcus_lugdunensis	153_1.ba	bacteria	2605243	FALSE	FALSE	TRUE	N4_207	N4_207
20954	dasN5_233_013G2_abawaca.11.fasta.fa	0.84228	2044397	2908	2718	0.998671	0.998578	0.784724	Staphylococcus lugdunensis	Bacteria|Firmicutes|Bacilli|Bacillales|Staphylococcaceae|Staphylococcus|Staphylococcus lugdunensis	N5_233_013G2_bacteria_Staphylococcus_lugdunensis	153_1.ba	bacteria	2605243	FALSE	FALSE	TRUE	N4_210	N4_210
20955	dasN5_233_013G2_abawaca.11.fasta.fa	0.97577	2532225	508	230	0.999909	0.999799	0.971973	Staphylococcus lugdunensis	Bacteria|Firmicutes|Bacilli|Bacillales|Staphylococcaceae|Staphylococcus|Staphylococcus lugdunensis	N5_233_013G2_bacteria_Staphylococcus_lugdunensis	153_1.ba	bacteria	2605243	FALSE	FALSE	TRUE	N4_207	N4_207
20956	dasN5_233_013G2_abawaca.11.fasta.fa	0.888545	2297018	9562	9148	0.996017	0.995837	0.88169	Staphylococcus lugdunensis	Bacteria|Firmicutes|Bacilli|Bacillales|Staphylococcaceae|Staphylococcus|Staphylococcus lugdunensis	N5_233_013G2_bacteria_Staphylococcus_lugdunensis	153_1.ba	bacteria	2605243	FALSE	FALSE	TRUE	N4_207	N4_207
20957	dasN5_233_013G2_abawaca.11.fasta.fa	0.531115	1288853	4881	2659	0.997937	0.996213	0.494715	Staphylococcus lugdunensis	Bacteria|Firmicutes|Bacilli|Bacillales|Staphylococcaceae|Staphylococcus|Staphylococcus lugdunensis	N5_233_013G2_bacteria_Staphylococcus_lugdunensis	153_1.ba	bacteria	2605243	FALSE	FALSE	TRUE	N4_206	N4_206
20958	dasN5_233_013G2_abawaca.11.fasta.fa	0.532514	1304640	6095	3695	0.997168	0.995328	0.500775	Staphylococcus lugdunensis	Bacteria|Firmicutes|Bacilli|Bacillales|Staphylococcaceae|Staphylococcus|Staphylococcus lugdunensis	N5_233_013G2_bacteria_Staphylococcus_lugdunensis	153_1.ba	bacteria	2605243	FALSE	FALSE	TRUE	N4_206	N4_206
20959	dasN5_233_013G2_abawaca.11.fasta.fa	0.442511	918190	3842	2455	0.997326	0.995816	0.352439	Staphylococcus lugdunensis	Bacteria|Firmicutes|Bacilli|Bacillales|Staphylococcaceae|Staphylococcus|Staphylococcus lugdunensis	N5_233_013G2_bacteria_Staphylococcus_lugdunensis	153_1.ba	bacteria	2605243	FALSE	FALSE	TRUE	N4_206	N4_206
20960	dasN5_233_013G2_abawaca.11.fasta.fa	0.511137	1173898	4961	3281	0.997205	0.995774	0.450591	Staphylococcus lugdunensis	Bacteria|Firmicutes|Bacilli|Bacillales|Staphylococcaceae|Staphylococcus|Staphylococcus lugdunensis	N5_233_013G2_bacteria_Staphylococcus_lugdunensis	153_1.ba	bacteria	2605243	FALSE	FALSE	TRUE	N4_206	N4_206
20961	dasN5_233_013G2_abawaca.11.fasta.fa	0.524401	1278106	4741	2701	0.997887	0.996291	0.49059	Staphylococcus lugdunensis	Bacteria|Firmicutes|Bacilli|Bacillales|Staphylococcaceae|Staphylococcus|Staphylococcus lugdunensis	N5_233_013G2_bacteria_Staphylococcus_lugdunensis	153_1.ba	bacteria	2605243	FALSE	FALSE	TRUE	N4_206	N4_206
20962	dasN5_233_013G2_abawaca.11.fasta.fa	0.520497	1302120	3382	671	0.999485	0.997403	0.499808	Staphylococcus lugdunensis	Bacteria|Firmicutes|Bacilli|Bacillales|Staphylococcaceae|Staphylococcus|Staphylococcus lugdunensis	N5_233_013G2_bacteria_Staphylococcus_lugdunensis	153_1.ba	bacteria	2605243	FALSE	FALSE	TRUE	N4_206	N4_206
20963	dasN5_233_013G2_abawaca.11.fasta.fa	0.522041	1326512	3481	675	0.999491	0.997376	0.50917	Staphylococcus lugdunensis	Bacteria|Firmicutes|Bacilli|Bacillales|Staphylococcaceae|Staphylococcus|Staphylococcus lugdunensis	N5_233_013G2_bacteria_Staphylococcus_lugdunensis	153_1.ba	bacteria	2605243	FALSE	FALSE	TRUE	N4_206	N4_206
20964	dasN5_233_013G2_abawaca.11.fasta.fa	0.997586	2593481	877	234	0.99991	0.999662	0.995485	Staphylococcus lugdunensis	Bacteria|Firmicutes|Bacilli|Bacillales|Staphylococcaceae|Staphylococcus|Staphylococcus lugdunensis	N5_233_013G2_bacteria_Staphylococcus_lugdunensis	153_1.ba	bacteria	2605243	FALSE	FALSE	TRUE	N4_207	N4_207
20965	dasN5_233_013G2_abawaca.11.fasta.fa	0.66897	1607255	2366	2108	0.998688	0.998528	0.616931	Staphylococcus lugdunensis	Bacteria|Firmicutes|Bacilli|Bacillales|Staphylococcaceae|Staphylococcus|Staphylococcus lugdunensis	N5_233_013G2_bacteria_Staphylococcus_lugdunensis	153_1.ba	bacteria	2605243	FALSE	FALSE	TRUE	N4_210	N4_210
20966	dasN5_233_013G2_abawaca.11.fasta.fa	0.922381	2295006	886	137	0.99994	0.999614	0.880918	Staphylococcus lugdunensis	Bacteria|Firmicutes|Bacilli|Bacillales|Staphylococcaceae|Staphylococcus|Staphylococcus lugdunensis	N5_233_013G2_bacteria_Staphylococcus_lugdunensis	153_1.ba	bacteria	2605243	FALSE	FALSE	TRUE	N4_210	N4_210
20967	dasN5_233_013G2_abawaca.11.fasta.fa	0.900445	2243589	9493	9110	0.99594	0.995769	0.861182	Staphylococcus lugdunensis	Bacteria|Firmicutes|Bacilli|Bacillales|Staphylococcaceae|Staphylococcus|Staphylococcus lugdunensis	N5_233_013G2_bacteria_Staphylococcus_lugdunensis	153_1.ba	bacteria	2605243	FALSE	FALSE	TRUE	N4_210	N4_210
20968	dasN5_233_013G2_abawaca.11.fasta.fa	0.692186	1715464	2901	2334	0.998639	0.998309	0.658466	Staphylococcus lugdunensis	Bacteria|Firmicutes|Bacilli|Bacillales|Staphylococcaceae|Staphylococcus|Staphylococcus lugdunensis	N5_233_013G2_bacteria_Staphylococcus_lugdunensis	153_1.ba	bacteria	2605243	FALSE	FALSE	TRUE	S2_002	S2_002
20969	dasN5_233_013G2_abawaca.11.fasta.fa	0.868716	2143951	9011	8810	0.995891	0.995797	0.822937	Staphylococcus lugdunensis	Bacteria|Firmicutes|Bacilli|Bacillales|Staphylococcaceae|Staphylococcus|Staphylococcus lugdunensis	N5_233_013G2_bacteria_Staphylococcus_lugdunensis	153_1.ba	bacteria	2605243	FALSE	FALSE	TRUE	N5_279	N5_279
20970	dasN5_233_013G2_abawaca.11.fasta.fa	0.885007	2186537	3606	3018	0.99862	0.998351	0.839283	Staphylococcus lugdunensis	Bacteria|Firmicutes|Bacilli|Bacillales|Staphylococcaceae|Staphylococcus|Staphylococcus lugdunensis	N5_233_013G2_bacteria_Staphylococcus_lugdunensis	153_1.ba	bacteria	2605243	FALSE	FALSE	TRUE	N5_279	N5_279
20971	dasN5_233_013G2_abawaca.11.fasta.fa	0.657524	1543688	217	87	0.999944	0.999859	0.592531	Staphylococcus lugdunensis	Bacteria|Firmicutes|Bacilli|Bacillales|Staphylococcaceae|Staphylococcus|Staphylococcus lugdunensis	N5_233_013G2_bacteria_Staphylococcus_lugdunensis	153_1.ba	bacteria	2605243	FALSE	FALSE	TRUE	N5_279	N5_279
20972	dasN5_233_013G2_abawaca.11.fasta.fa	0.932648	2353485	7730	7375	0.996866	0.996716	0.903365	Staphylococcus lugdunensis	Bacteria|Firmicutes|Bacilli|Bacillales|Staphylococcaceae|Staphylococcus|Staphylococcus lugdunensis	N5_233_013G2_bacteria_Staphylococcus_lugdunensis	153_1.ba	bacteria	2605243	FALSE	FALSE	TRUE	N5_256	N5_256
20973	dasN5_233_013G2_abawaca.11.fasta.fa	0.94041	2385773	11116	9932	0.995837	0.995341	0.915758	Staphylococcus lugdunensis	Bacteria|Firmicutes|Bacilli|Bacillales|Staphylococcaceae|Staphylococcus|Staphylococcus lugdunensis	N5_233_013G2_bacteria_Staphylococcus_lugdunensis	153_1.ba	bacteria	2605243	FALSE	FALSE	TRUE	N5_256	N5_256
20974	dasN5_233_013G2_abawaca.11.fasta.fa	0.673666	1669917	6797	6568	0.996067	0.99593	0.640983	Staphylococcus lugdunensis	Bacteria|Firmicutes|Bacilli|Bacillales|Staphylococcaceae|Staphylococcus|Staphylococcus lugdunensis	N5_233_013G2_bacteria_Staphylococcus_lugdunensis	153_1.ba	bacteria	2605243	FALSE	FALSE	TRUE	N5_256	N5_256
20975	dasN5_233_013G2_abawaca.11.fasta.fa	0.857687	2131439	8851	8675	0.99593	0.995847	0.818134	Staphylococcus lugdunensis	Bacteria|Firmicutes|Bacilli|Bacillales|Staphylococcaceae|Staphylococcus|Staphylococcus lugdunensis	N5_233_013G2_bacteria_Staphylococcus_lugdunensis	153_1.ba	bacteria	2605243	FALSE	FALSE	TRUE	N5_256	N5_256
20976	dasN5_233_013G2_abawaca.11.fasta.fa	0.925893	2387499	6842	6460	0.997294	0.997134	0.916421	Staphylococcus lugdunensis	Bacteria|Firmicutes|Bacilli|Bacillales|Staphylococcaceae|Staphylococcus|Staphylococcus lugdunensis	N5_233_013G2_bacteria_Staphylococcus_lugdunensis	153_1.ba	bacteria	2605243	FALSE	FALSE	TRUE	N5_234	N5_234
20977	dasN5_233_013G2_abawaca.11.fasta.fa	0.936662	2425174	11779	10052	0.995855	0.995143	0.930882	Staphylococcus lugdunensis	Bacteria|Firmicutes|Bacilli|Bacillales|Staphylococcaceae|Staphylococcus|Staphylococcus lugdunensis	N5_233_013G2_bacteria_Staphylococcus_lugdunensis	153_1.ba	bacteria	2605243	FALSE	FALSE	TRUE	N5_234	N5_234
20978	dasN5_233_013G2_abawaca.11.fasta.fa	0.662675	1690071	6694	6452	0.996182	0.996039	0.648719	Staphylococcus lugdunensis	Bacteria|Firmicutes|Bacilli|Bacillales|Staphylococcaceae|Staphylococcus|Staphylococcus lugdunensis	N5_233_013G2_bacteria_Staphylococcus_lugdunensis	153_1.ba	bacteria	2605243	FALSE	FALSE	TRUE	N5_234	N5_234
20979	dasN5_233_013G2_abawaca.11.fasta.fa	0.845483	2155377	8731	8583	0.996018	0.995949	0.827323	Staphylococcus lugdunensis	Bacteria|Firmicutes|Bacilli|Bacillales|Staphylococcaceae|Staphylococcus|Staphylococcus lugdunensis	N5_233_013G2_bacteria_Staphylococcus_lugdunensis	153_1.ba	bacteria	2605243	FALSE	FALSE	TRUE	N5_234	N5_234
20980	dasN5_233_013G2_abawaca.11.fasta.fa	0.928035	2391685	7267	7097	0.997033	0.996962	0.918028	Staphylococcus lugdunensis	Bacteria|Firmicutes|Bacilli|Bacillales|Staphylococcaceae|Staphylococcus|Staphylococcus lugdunensis	N5_233_013G2_bacteria_Staphylococcus_lugdunensis	153_1.ba	bacteria	2605243	FALSE	FALSE	TRUE	N5_234	N5_234
20981	dasN5_233_013G2_abawaca.11.fasta.fa	0.943494	2441763	7194	6587	0.997302	0.997054	0.93725	Staphylococcus lugdunensis	Bacteria|Firmicutes|Bacilli|Bacillales|Staphylococcaceae|Staphylococcus|Staphylococcus lugdunensis	N5_233_013G2_bacteria_Staphylococcus_lugdunensis	153_1.ba	bacteria	2605243	FALSE	FALSE	TRUE	N5_233	N5_233
20982	dasN5_233_013G2_abawaca.11.fasta.fa	0.959247	2486342	12305	10306	0.995855	0.995051	0.954361	Staphylococcus lugdunensis	Bacteria|Firmicutes|Bacilli|Bacillales|Staphylococcaceae|Staphylococcus|Staphylococcus lugdunensis	N5_233_013G2_bacteria_Staphylococcus_lugdunensis	153_1.ba	bacteria	2605243	FALSE	FALSE	TRUE	N5_233	N5_233
20983	dasN5_233_013G2_abawaca.11.fasta.fa	0.669374	1724672	6889	6596	0.996176	0.996006	0.662	Staphylococcus lugdunensis	Bacteria|Firmicutes|Bacilli|Bacillales|Staphylococcaceae|Staphylococcus|Staphylococcus lugdunensis	N5_233_013G2_bacteria_Staphylococcus_lugdunensis	153_1.ba	bacteria	2605243	FALSE	FALSE	TRUE	N5_233	N5_233
20984	dasN5_233_013G2_abawaca.11.fasta.fa	0.856539	2198979	8952	8763	0.996015	0.995929	0.844059	Staphylococcus lugdunensis	Bacteria|Firmicutes|Bacilli|Bacillales|Staphylococcaceae|Staphylococcus|Staphylococcus lugdunensis	N5_233_013G2_bacteria_Staphylococcus_lugdunensis	153_1.ba	bacteria	2605243	FALSE	FALSE	TRUE	N5_233	N5_233
20985	dasN5_233_013G2_abawaca.11.fasta.fa	0.943484	2443431	7509	7226	0.997043	0.996927	0.93789	Staphylococcus lugdunensis	Bacteria|Firmicutes|Bacilli|Bacillales|Staphylococcaceae|Staphylococcus|Staphylococcus lugdunensis	N5_233_013G2_bacteria_Staphylococcus_lugdunensis	153_1.ba	bacteria	2605243	FALSE	FALSE	TRUE	N5_233	N5_233
20986	dasN5_233_013G2_abawaca.11.fasta.fa	0.975321	2537387	389	0	1	0.999847	0.973954	Staphylococcus lugdunensis	Bacteria|Firmicutes|Bacilli|Bacillales|Staphylococcaceae|Staphylococcus|Staphylococcus lugdunensis	N5_233_013G2_bacteria_Staphylococcus_lugdunensis	153_1.ba	bacteria	2605243	FALSE	FALSE	TRUE	N5_233	N5_233
20987	dasN5_233_013G2_abawaca.11.fasta.fa	0.519233	1221827	5109	3335	0.99727	0.995819	0.468988	Staphylococcus lugdunensis	Bacteria|Firmicutes|Bacilli|Bacillales|Staphylococcaceae|Staphylococcus|Staphylococcus lugdunensis	N5_233_013G2_bacteria_Staphylococcus_lugdunensis	153_1.ba	bacteria	2605243	FALSE	FALSE	TRUE	N4_206	N4_206
20988	dasN5_233_013G2_abawaca.11.fasta.fa	0.683252	1684616	6937	6626	0.996067	0.995882	0.646625	Staphylococcus lugdunensis	Bacteria|Firmicutes|Bacilli|Bacillales|Staphylococcaceae|Staphylococcus|Staphylococcus lugdunensis	N5_233_013G2_bacteria_Staphylococcus_lugdunensis	153_1.ba	bacteria	2605243	FALSE	FALSE	TRUE	S2_002	S2_002
20989	dasN5_233_013G2_abawaca.11.fasta.fa	0.522934	1325316	3576	737	0.999444	0.997302	0.508711	Staphylococcus lugdunensis	Bacteria|Firmicutes|Bacilli|Bacillales|Staphylococcaceae|Staphylococcus|Staphylococcus lugdunensis	N5_233_013G2_bacteria_Staphylococcus_lugdunensis	153_1.ba	bacteria	2605243	FALSE	FALSE	TRUE	N4_206	N4_206
20990	dasN5_233_013G2_abawaca.11.fasta.fa	0.984984	2460830	4636	3431	0.998606	0.998116	0.944568	Staphylococcus lugdunensis	Bacteria|Firmicutes|Bacilli|Bacillales|Staphylococcaceae|Staphylococcus|Staphylococcus lugdunensis	N5_233_013G2_bacteria_Staphylococcus_lugdunensis	153_1.ba	bacteria	2605243	FALSE	FALSE	TRUE	N4_155	N4_155
20991	dasN5_233_013G2_abawaca.11.fasta.fa	0.93224	2348017	555	293	0.999875	0.999764	0.901266	Staphylococcus lugdunensis	Bacteria|Firmicutes|Bacilli|Bacillales|Staphylococcaceae|Staphylococcus|Staphylococcus lugdunensis	N5_233_013G2_bacteria_Staphylococcus_lugdunensis	153_1.ba	bacteria	2605243	FALSE	FALSE	TRUE	N4_129	N4_129
20992	dasN5_233_013G2_abawaca.11.fasta.fa	0.91971	2375079	6837	6447	0.997286	0.997121	0.911654	Staphylococcus lugdunensis	Bacteria|Firmicutes|Bacilli|Bacillales|Staphylococcaceae|Staphylococcus|Staphylococcus lugdunensis	N5_233_013G2_bacteria_Staphylococcus_lugdunensis	153_1.ba	bacteria	2605243	FALSE	FALSE	TRUE	N4_129	N4_129
20993	dasN5_233_013G2_abawaca.11.fasta.fa	0.9368	2429162	7109	6562	0.997299	0.997073	0.932413	Staphylococcus lugdunensis	Bacteria|Firmicutes|Bacilli|Bacillales|Staphylococcaceae|Staphylococcus|Staphylococcus lugdunensis	N5_233_013G2_bacteria_Staphylococcus_lugdunensis	153_1.ba	bacteria	2605243	FALSE	FALSE	TRUE	N4_129	N4_129
20994	dasN5_233_013G2_abawaca.11.fasta.fa	0.888104	2221346	9279	8744	0.996064	0.995823	0.852644	Staphylococcus lugdunensis	Bacteria|Firmicutes|Bacilli|Bacillales|Staphylococcaceae|Staphylococcus|Staphylococcus lugdunensis	N5_233_013G2_bacteria_Staphylococcus_lugdunensis	153_1.ba	bacteria	2605243	FALSE	FALSE	TRUE	N4_129	N4_129
20995	dasN5_233_013G2_abawaca.11.fasta.fa	0.937619	2425959	7133	6600	0.997279	0.99706	0.931183	Staphylococcus lugdunensis	Bacteria|Firmicutes|Bacilli|Bacillales|Staphylococcaceae|Staphylococcus|Staphylococcus lugdunensis	N5_233_013G2_bacteria_Staphylococcus_lugdunensis	153_1.ba	bacteria	2605243	FALSE	FALSE	TRUE	N4_129	N4_129
20996	dasN5_233_013G2_abawaca.11.fasta.fa	0.525744	1274372	4641	2498	0.99804	0.996358	0.489157	Staphylococcus lugdunensis	Bacteria|Firmicutes|Bacilli|Bacillales|Staphylococcaceae|Staphylococcus|Staphylococcus lugdunensis	N5_233_013G2_bacteria_Staphylococcus_lugdunensis	153_1.ba	bacteria	2605243	FALSE	FALSE	TRUE	N4_129	N4_129
20997	dasN5_233_013G2_abawaca.11.fasta.fa	0.951675	2389543	10221	9568	0.995996	0.995723	0.917205	Staphylococcus lugdunensis	Bacteria|Firmicutes|Bacilli|Bacillales|Staphylococcaceae|Staphylococcus|Staphylococcus lugdunensis	N5_233_013G2_bacteria_Staphylococcus_lugdunensis	153_1.ba	bacteria	2605243	FALSE	FALSE	TRUE	N4_129	N4_129
20998	dasN5_233_013G2_abawaca.11.fasta.fa	0.949447	2424011	13526	3445	0.998579	0.99442	0.930436	Staphylococcus lugdunensis	Bacteria|Firmicutes|Bacilli|Bacillales|Staphylococcaceae|Staphylococcus|Staphylococcus lugdunensis	N5_233_013G2_bacteria_Staphylococcus_lugdunensis	153_1.ba	bacteria	2605243	FALSE	FALSE	TRUE	N4_129	N4_129
20999	dasN5_233_013G2_abawaca.11.fasta.fa	0.863306	2130839	8796	8495	0.996013	0.995872	0.817904	Staphylococcus lugdunensis	Bacteria|Firmicutes|Bacilli|Bacillales|Staphylococcaceae|Staphylococcus|Staphylococcus lugdunensis	N5_233_013G2_bacteria_Staphylococcus_lugdunensis	153_1.ba	bacteria	2605243	FALSE	FALSE	TRUE	N4_129	N4_129
21000	dasN5_233_013G2_abawaca.11.fasta.fa	0.602823	1475595	4329	4032	0.997268	0.997066	0.566394	Staphylococcus lugdunensis	Bacteria|Firmicutes|Bacilli|Bacillales|Staphylococcaceae|Staphylococcus|Staphylococcus lugdunensis	N5_233_013G2_bacteria_Staphylococcus_lugdunensis	153_1.ba	bacteria	2605243	FALSE	FALSE	TRUE	N4_126	N4_126
21001	dasN5_233_013G2_abawaca.11.fasta.fa	0.488223	1048268	4156	3972	0.996211	0.996035	0.402369	Staphylococcus lugdunensis	Bacteria|Firmicutes|Bacilli|Bacillales|Staphylococcaceae|Staphylococcus|Staphylococcus lugdunensis	N5_233_013G2_bacteria_Staphylococcus_lugdunensis	153_1.ba	bacteria	2605243	FALSE	FALSE	TRUE	N4_126	N4_126
21002	dasN5_233_013G2_abawaca.11.fasta.fa	0.56912	1331951	5406	5303	0.996019	0.995941	0.511258	Staphylococcus lugdunensis	Bacteria|Firmicutes|Bacilli|Bacillales|Staphylococcaceae|Staphylococcus|Staphylococcus lugdunensis	N5_233_013G2_bacteria_Staphylococcus_lugdunensis	153_1.ba	bacteria	2605243	FALSE	FALSE	TRUE	N4_126	N4_126
21003	dasN5_233_013G2_abawaca.11.fasta.fa	0.605936	1479988	4598	4448	0.996995	0.996893	0.568081	Staphylococcus lugdunensis	Bacteria|Firmicutes|Bacilli|Bacillales|Staphylococcaceae|Staphylococcus|Staphylococcus lugdunensis	N5_233_013G2_bacteria_Staphylococcus_lugdunensis	153_1.ba	bacteria	2605243	FALSE	FALSE	TRUE	N4_126	N4_126
21004	dasN5_233_013G2_abawaca.11.fasta.fa	0.61863	1535442	153	36	0.999977	0.9999	0.589366	Staphylococcus lugdunensis	Bacteria|Firmicutes|Bacilli|Bacillales|Staphylococcaceae|Staphylococcus|Staphylococcus lugdunensis	N5_233_013G2_bacteria_Staphylococcus_lugdunensis	153_1.ba	bacteria	2605243	FALSE	FALSE	TRUE	N4_126	N4_126
21005	dasN5_233_013G2_abawaca.11.fasta.fa	0.621523	1563981	302	39	0.999975	0.999807	0.600321	Staphylococcus lugdunensis	Bacteria|Firmicutes|Bacilli|Bacillales|Staphylococcaceae|Staphylococcus|Staphylococcus lugdunensis	N5_233_013G2_bacteria_Staphylococcus_lugdunensis	153_1.ba	bacteria	2605243	FALSE	FALSE	TRUE	N4_126	N4_126
21006	dasN5_233_013G2_abawaca.11.fasta.fa	0.581287	1391942	5768	5539	0.996021	0.995856	0.534285	Staphylococcus lugdunensis	Bacteria|Firmicutes|Bacilli|Bacillales|Staphylococcaceae|Staphylococcus|Staphylococcus lugdunensis	N5_233_013G2_bacteria_Staphylococcus_lugdunensis	153_1.ba	bacteria	2605243	FALSE	FALSE	TRUE	N4_126	N4_126
21007	dasN5_233_013G2_abawaca.11.fasta.fa	0.621715	1560882	343	142	0.999909	0.99978	0.599131	Staphylococcus lugdunensis	Bacteria|Firmicutes|Bacilli|Bacillales|Staphylococcaceae|Staphylococcus|Staphylococcus lugdunensis	N5_233_013G2_bacteria_Staphylococcus_lugdunensis	153_1.ba	bacteria	2605243	FALSE	FALSE	TRUE	N4_126	N4_126
21008	dasN5_233_013G2_abawaca.11.fasta.fa	0.417837	823896	2173	411	0.999501	0.997363	0.316245	Staphylococcus lugdunensis	Bacteria|Firmicutes|Bacilli|Bacillales|Staphylococcaceae|Staphylococcus|Staphylococcus lugdunensis	N5_233_013G2_bacteria_Staphylococcus_lugdunensis	153_1.ba	bacteria	2605243	FALSE	FALSE	TRUE	N4_126	N4_126
21009	dasN5_233_013G2_abawaca.11.fasta.fa	0.60217	1490675	7087	6136	0.995884	0.995246	0.572183	Staphylococcus lugdunensis	Bacteria|Firmicutes|Bacilli|Bacillales|Staphylococcaceae|Staphylococcus|Staphylococcus lugdunensis	N5_233_013G2_bacteria_Staphylococcus_lugdunensis	153_1.ba	bacteria	2605243	FALSE	FALSE	TRUE	N4_126	N4_126
21010	dasN5_233_013G2_abawaca.11.fasta.fa	0.681133	1674984	6827	6444	0.996153	0.995924	0.642928	Staphylococcus lugdunensis	Bacteria|Firmicutes|Bacilli|Bacillales|Staphylococcaceae|Staphylococcus|Staphylococcus lugdunensis	N5_233_013G2_bacteria_Staphylococcus_lugdunensis	153_1.ba	bacteria	2605243	FALSE	FALSE	TRUE	N4_129	N4_129
21011	dasN5_233_013G2_abawaca.11.fasta.fa	0.948605	2391589	11081	9736	0.995929	0.995367	0.917991	Staphylococcus lugdunensis	Bacteria|Firmicutes|Bacilli|Bacillales|Staphylococcaceae|Staphylococcus|Staphylococcus lugdunensis	N5_233_013G2_bacteria_Staphylococcus_lugdunensis	153_1.ba	bacteria	2605243	FALSE	FALSE	TRUE	N4_129	N4_129
21012	dasN5_233_013G2_abawaca.11.fasta.fa	0.939039	2355981	7766	7215	0.996938	0.996704	0.904323	Staphylococcus lugdunensis	Bacteria|Firmicutes|Bacilli|Bacillales|Staphylococcaceae|Staphylococcus|Staphylococcus lugdunensis	N5_233_013G2_bacteria_Staphylococcus_lugdunensis	153_1.ba	bacteria	2605243	FALSE	FALSE	TRUE	N4_129	N4_129
21013	dasN5_233_013G2_abawaca.11.fasta.fa	0.695921	1718553	421	96	0.999944	0.999755	0.659652	Staphylococcus lugdunensis	Bacteria|Firmicutes|Bacilli|Bacillales|Staphylococcaceae|Staphylococcus|Staphylococcus lugdunensis	N5_233_013G2_bacteria_Staphylococcus_lugdunensis	153_1.ba	bacteria	2605243	FALSE	FALSE	TRUE	N4_155	N4_155
21014	dasN5_233_013G2_abawaca.11.fasta.fa	0.894755	2197317	369	139	0.999937	0.999832	0.843421	Staphylococcus lugdunensis	Bacteria|Firmicutes|Bacilli|Bacillales|Staphylococcaceae|Staphylococcus|Staphylococcus lugdunensis	N5_233_013G2_bacteria_Staphylococcus_lugdunensis	153_1.ba	bacteria	2605243	FALSE	FALSE	TRUE	N4_155	N4_155
21015	dasN5_233_013G2_abawaca.11.fasta.fa	0.94445	2386275	10251	9757	0.995911	0.995704	0.915951	Staphylococcus lugdunensis	Bacteria|Firmicutes|Bacilli|Bacillales|Staphylococcaceae|Staphylococcus|Staphylococcus lugdunensis	N5_233_013G2_bacteria_Staphylococcus_lugdunensis	153_1.ba	bacteria	2605243	FALSE	FALSE	TRUE	N4_155	N4_155
21016	dasN5_233_013G2_abawaca.11.fasta.fa	0.937071	2419302	10278	9762	0.995965	0.995752	0.928628	Staphylococcus lugdunensis	Bacteria|Firmicutes|Bacilli|Bacillales|Staphylococcaceae|Staphylococcus|Staphylococcus lugdunensis	N5_233_013G2_bacteria_Staphylococcus_lugdunensis	153_1.ba	bacteria	2605243	FALSE	FALSE	TRUE	N4_155	N4_155
21017	dasN5_233_013G2_abawaca.11.fasta.fa	0.956859	2476227	10750	9973	0.995973	0.995659	0.950478	Staphylococcus lugdunensis	Bacteria|Firmicutes|Bacilli|Bacillales|Staphylococcaceae|Staphylococcus|Staphylococcus lugdunensis	N5_233_013G2_bacteria_Staphylococcus_lugdunensis	153_1.ba	bacteria	2605243	FALSE	FALSE	TRUE	N4_155	N4_155
21018	dasN5_233_013G2_abawaca.11.fasta.fa	0.917968	2283658	3453	3049	0.998665	0.998488	0.876562	Staphylococcus lugdunensis	Bacteria|Firmicutes|Bacilli|Bacillales|Staphylococcaceae|Staphylococcus|Staphylococcus lugdunensis	N5_233_013G2_bacteria_Staphylococcus_lugdunensis	153_1.ba	bacteria	2605243	FALSE	FALSE	TRUE	N4_155	N4_155
21019	dasN5_233_013G2_abawaca.11.fasta.fa	0.957655	2473319	10698	10022	0.995948	0.995675	0.949362	Staphylococcus lugdunensis	Bacteria|Firmicutes|Bacilli|Bacillales|Staphylococcaceae|Staphylococcus|Staphylococcus lugdunensis	N5_233_013G2_bacteria_Staphylococcus_lugdunensis	153_1.ba	bacteria	2605243	FALSE	FALSE	TRUE	N4_155	N4_155
21020	dasN5_233_013G2_abawaca.11.fasta.fa	0.531801	1300725	5707	3696	0.997159	0.995612	0.499272	Staphylococcus lugdunensis	Bacteria|Firmicutes|Bacilli|Bacillales|Staphylococcaceae|Staphylococcus|Staphylococcus lugdunensis	N5_233_013G2_bacteria_Staphylococcus_lugdunensis	153_1.ba	bacteria	2605243	FALSE	FALSE	TRUE	N4_155	N4_155
21021	dasN5_233_013G2_abawaca.11.fasta.fa	0.955761	2435991	13731	3588	0.998527	0.994363	0.935034	Staphylococcus lugdunensis	Bacteria|Firmicutes|Bacilli|Bacillales|Staphylococcaceae|Staphylococcus|Staphylococcus lugdunensis	N5_233_013G2_bacteria_Staphylococcus_lugdunensis	153_1.ba	bacteria	2605243	FALSE	FALSE	TRUE	N4_139	N4_139
21022	dasN5_233_013G2_abawaca.11.fasta.fa	0.97172	2480040	13924	2203	0.999112	0.994386	0.951942	Staphylococcus lugdunensis	Bacteria|Firmicutes|Bacilli|Bacillales|Staphylococcaceae|Staphylococcus|Staphylococcus lugdunensis	N5_233_013G2_bacteria_Staphylococcus_lugdunensis	153_1.ba	bacteria	2605243	FALSE	FALSE	TRUE	N4_139	N4_139
21023	dasN5_233_013G2_abawaca.11.fasta.fa	0.678483	1720360	6964	84	0.999951	0.995952	0.660345	Staphylococcus lugdunensis	Bacteria|Firmicutes|Bacilli|Bacillales|Staphylococcaceae|Staphylococcus|Staphylococcus lugdunensis	N5_233_013G2_bacteria_Staphylococcus_lugdunensis	153_1.ba	bacteria	2605243	FALSE	FALSE	TRUE	N4_139	N4_139
21024	dasN5_233_013G2_abawaca.11.fasta.fa	0.870406	2197174	9053	110	0.99995	0.99588	0.843366	Staphylococcus lugdunensis	Bacteria|Firmicutes|Bacilli|Bacillales|Staphylococcaceae|Staphylococcus|Staphylococcus lugdunensis	N5_233_013G2_bacteria_Staphylococcus_lugdunensis	153_1.ba	bacteria	2605243	FALSE	FALSE	TRUE	N4_139	N4_139
21025	dasN5_233_013G2_abawaca.11.fasta.fa	0.940841	2418346	13504	3669	0.998483	0.994416	0.928261	Staphylococcus lugdunensis	Bacteria|Firmicutes|Bacilli|Bacillales|Staphylococcaceae|Staphylococcus|Staphylococcus lugdunensis	N5_233_013G2_bacteria_Staphylococcus_lugdunensis	153_1.ba	bacteria	2605243	FALSE	FALSE	TRUE	N4_139	N4_139
21026	dasN5_233_013G2_abawaca.11.fasta.fa	0.960266	2492270	10511	292	0.999883	0.995783	0.956636	Staphylococcus lugdunensis	Bacteria|Firmicutes|Bacilli|Bacillales|Staphylococcaceae|Staphylococcus|Staphylococcus lugdunensis	N5_233_013G2_bacteria_Staphylococcus_lugdunensis	153_1.ba	bacteria	2605243	FALSE	FALSE	TRUE	N4_139	N4_139
21027	dasN5_233_013G2_abawaca.11.fasta.fa	0.983978	2555863	11148	293	0.999885	0.995638	0.981046	Staphylococcus lugdunensis	Bacteria|Firmicutes|Bacilli|Bacillales|Staphylococcaceae|Staphylococcus|Staphylococcus lugdunensis	N5_233_013G2_bacteria_Staphylococcus_lugdunensis	153_1.ba	bacteria	2605243	FALSE	FALSE	TRUE	N4_139	N4_139
21028	dasN5_233_013G2_abawaca.11.fasta.fa	0.899177	2293648	11087	1727	0.999247	0.995166	0.880397	Staphylococcus lugdunensis	Bacteria|Firmicutes|Bacilli|Bacillales|Staphylococcaceae|Staphylococcus|Staphylococcus lugdunensis	N5_233_013G2_bacteria_Staphylococcus_lugdunensis	153_1.ba	bacteria	2605243	FALSE	FALSE	TRUE	N4_139	N4_139
21029	dasN5_233_013G2_abawaca.11.fasta.fa	0.982726	2548546	10746	250	0.999902	0.995783	0.978237	Staphylococcus lugdunensis	Bacteria|Firmicutes|Bacilli|Bacillales|Staphylococcaceae|Staphylococcus|Staphylococcus lugdunensis	N5_233_013G2_bacteria_Staphylococcus_lugdunensis	153_1.ba	bacteria	2605243	FALSE	FALSE	TRUE	N4_139	N4_139
21030	dasN5_233_013G2_abawaca.11.fasta.fa	0.525304	1316676	6632	304	0.999769	0.994963	0.505395	Staphylococcus lugdunensis	Bacteria|Firmicutes|Bacilli|Bacillales|Staphylococcaceae|Staphylococcus|Staphylococcus lugdunensis	N5_233_013G2_bacteria_Staphylococcus_lugdunensis	153_1.ba	bacteria	2605243	FALSE	FALSE	TRUE	N4_139	N4_139
21031	dasN5_233_013G2_abawaca.11.fasta.fa	0.97107	2473861	10769	257	0.999896	0.995647	0.94957	Staphylococcus lugdunensis	Bacteria|Firmicutes|Bacilli|Bacillales|Staphylococcaceae|Staphylococcus|Staphylococcus lugdunensis	N5_233_013G2_bacteria_Staphylococcus_lugdunensis	153_1.ba	bacteria	2605243	FALSE	FALSE	TRUE	N4_139	N4_139
21032	dasN5_233_013G2_abawaca.11.fasta.fa	0.958713	2403793	10473	9924	0.995872	0.995643	0.922675	Staphylococcus lugdunensis	Bacteria|Firmicutes|Bacilli|Bacillales|Staphylococcaceae|Staphylococcus|Staphylococcus lugdunensis	N5_233_013G2_bacteria_Staphylococcus_lugdunensis	153_1.ba	bacteria	2605243	FALSE	FALSE	TRUE	N4_155	N4_155
21033	dasN5_233_013G2_abawaca.11.fasta.fa	0.962508	2414017	11528	10205	0.995773	0.995225	0.9266	Staphylococcus lugdunensis	Bacteria|Firmicutes|Bacilli|Bacillales|Staphylococcaceae|Staphylococcus|Staphylococcus lugdunensis	N5_233_013G2_bacteria_Staphylococcus_lugdunensis	153_1.ba	bacteria	2605243	FALSE	FALSE	TRUE	S2_012	S2_012
21034	dasN5_233_030G1_abawaca.6.fasta.fa	0.996609	2125126	279	2	0.999999	0.999869	0.99415	Veillonella	Bacteria|Firmicutes|Negativicutes|Veillonellales|Veillonellaceae|Veillonella|unk	N5_233_030G1_bacteria_Veillonella	62_22.ba	bacteria	2137631	FALSE	FALSE	FALSE	N5_233	N5_233
21035	dasN5_233_037G1_maxbin2.maxbin.005.fasta.fa	0.815902	3096769	3935	3663	0.998817	0.998729	0.742368	Clostridium celatum	Bacteria|Firmicutes|Clostridia|Clostridiales|Clostridiaceae|Clostridium|Clostridium celatum	N5_233_037G1_bacteria_Clostridium_celatum	105_1.ba	bacteria	4171474	FALSE	FALSE	FALSE	N5_233	N5_233
21037	dasN5_234_000G1_concoct_5.fa	0.949586	1993088	13063	12077	0.993941	0.993446	0.836187	Prevotella bivia	Bacteria|Bacteroidetes|Bacteroidia|Bacteroidales|Prevotellaceae|Prevotella|Prevotella bivia	N5_234_000G1_bacteria_Prevotella_bivia	25_1.ba	bacteria	2383543	FALSE	FALSE	TRUE	N5_264	N5_264
21039	dasN5_234_000G1_concoct_5.fa	0.959225	1940730	12951	12607	0.993504	0.993327	0.814221	Prevotella bivia	Bacteria|Bacteroidetes|Bacteroidia|Bacteroidales|Prevotellaceae|Prevotella|Prevotella bivia	N5_234_000G1_bacteria_Prevotella_bivia	25_1.ba	bacteria	2383543	FALSE	FALSE	TRUE	N5_245	N5_245
21040	dasN5_234_000G1_concoct_5.fa	0.942865	1955933	14030	12926	0.993391	0.992827	0.820599	Prevotella bivia	Bacteria|Bacteroidetes|Bacteroidia|Bacteroidales|Prevotellaceae|Prevotella|Prevotella bivia	N5_234_000G1_bacteria_Prevotella_bivia	25_1.ba	bacteria	2383543	FALSE	FALSE	TRUE	N5_245	N5_245
21042	dasN5_234_000G1_concoct_5.fa	0.921019	2000289	12596	12271	0.993865	0.993703	0.839208	Prevotella bivia	Bacteria|Bacteroidetes|Bacteroidia|Bacteroidales|Prevotellaceae|Prevotella|Prevotella bivia	N5_234_000G1_bacteria_Prevotella_bivia	25_1.ba	bacteria	2383543	FALSE	FALSE	TRUE	N5_234	N5_234
21043	dasN5_234_000G1_concoct_5.fa	0.934374	2064537	14705	13132	0.993639	0.992877	0.866163	Prevotella bivia	Bacteria|Bacteroidetes|Bacteroidia|Bacteroidales|Prevotellaceae|Prevotella|Prevotella bivia	N5_234_000G1_bacteria_Prevotella_bivia	25_1.ba	bacteria	2383543	FALSE	FALSE	TRUE	N5_234	N5_234
21044	dasN5_234_000G1_concoct_5.fa	0.913993	1941613	12996	12640	0.99349	0.993307	0.814591	Prevotella bivia	Bacteria|Bacteroidetes|Bacteroidia|Bacteroidales|Prevotellaceae|Prevotella|Prevotella bivia	N5_234_000G1_bacteria_Prevotella_bivia	25_1.ba	bacteria	2383543	FALSE	FALSE	TRUE	N5_234	N5_234
21046	dasN5_234_000G1_concoct_5.fa	0.942716	2003933	14235	12617	0.993704	0.992896	0.840737	Prevotella bivia	Bacteria|Bacteroidetes|Bacteroidia|Bacteroidales|Prevotellaceae|Prevotella|Prevotella bivia	N5_234_000G1_bacteria_Prevotella_bivia	25_1.ba	bacteria	2383543	FALSE	FALSE	TRUE	N4_101	N4_101
21047	dasN5_234_000G1_concoct_5.fa	0.960589	2075032	16637	13466	0.99351	0.991982	0.870566	Prevotella bivia	Bacteria|Bacteroidetes|Bacteroidia|Bacteroidales|Prevotellaceae|Prevotella|Prevotella bivia	N5_234_000G1_bacteria_Prevotella_bivia	25_1.ba	bacteria	2383543	FALSE	FALSE	TRUE	N4_101	N4_101
21048	dasN5_234_000G1_concoct_5.fa	0.939387	1949754	14562	13082	0.99329	0.992531	0.818007	Prevotella bivia	Bacteria|Bacteroidetes|Bacteroidia|Bacteroidales|Prevotellaceae|Prevotella|Prevotella bivia	N5_234_000G1_bacteria_Prevotella_bivia	25_1.ba	bacteria	2383543	FALSE	FALSE	TRUE	N4_101	N4_101
21049	dasN5_234_000G1_concoct_5.fa	0.94204	2149450	16251	13469	0.993734	0.992439	0.901788	Prevotella bivia	Bacteria|Bacteroidetes|Bacteroidia|Bacteroidales|Prevotellaceae|Prevotella|Prevotella bivia	N5_234_000G1_bacteria_Prevotella_bivia	25_1.ba	bacteria	2383543	FALSE	FALSE	TRUE	N4_101	N4_101
21051	dasN5_234_000G1_concoct_5.fa	0.791075	1632393	9570	9322	0.994289	0.994137	0.68486	Prevotella bivia	Bacteria|Bacteroidetes|Bacteroidia|Bacteroidales|Prevotellaceae|Prevotella|Prevotella bivia	N5_234_000G1_bacteria_Prevotella_bivia	25_1.ba	bacteria	2383543	FALSE	FALSE	TRUE	N2_071	N2_071
21052	dasN5_234_000G1_concoct_5.fa	0.789806	1652809	10941	10066	0.99391	0.99338	0.693425	Prevotella bivia	Bacteria|Bacteroidetes|Bacteroidia|Bacteroidales|Prevotellaceae|Prevotella|Prevotella bivia	N5_234_000G1_bacteria_Prevotella_bivia	25_1.ba	bacteria	2383543	FALSE	FALSE	TRUE	N2_071	N2_071
21053	dasN5_234_000G1_concoct_5.fa	0.789409	1592242	10535	10181	0.993606	0.993384	0.668015	Prevotella bivia	Bacteria|Bacteroidetes|Bacteroidia|Bacteroidales|Prevotellaceae|Prevotella|Prevotella bivia	N5_234_000G1_bacteria_Prevotella_bivia	25_1.ba	bacteria	2383543	FALSE	FALSE	TRUE	N2_071	N2_071
21054	dasN5_234_000G1_concoct_5.fa	0.769367	1678331	10279	9951	0.994071	0.993875	0.704133	Prevotella bivia	Bacteria|Bacteroidetes|Bacteroidia|Bacteroidales|Prevotellaceae|Prevotella|Prevotella bivia	N5_234_000G1_bacteria_Prevotella_bivia	25_1.ba	bacteria	2383543	FALSE	FALSE	TRUE	N2_071	N2_071
21055	dasN5_234_000G1_concoct_5.fa	0.78129	1669411	11842	10527	0.993694	0.992906	0.700391	Prevotella bivia	Bacteria|Bacteroidetes|Bacteroidia|Bacteroidales|Prevotellaceae|Prevotella|Prevotella bivia	N5_234_000G1_bacteria_Prevotella_bivia	25_1.ba	bacteria	2383543	FALSE	FALSE	TRUE	N2_071	N2_071
21059	dasN5_234_000G1_maxbin2.maxbin.018.fasta.fa	0.570979	1155439	7130	3933	0.996596	0.993829	0.553916	Haemophilus parainfluenzae	Bacteria|Proteobacteria|Gammaproteobacteria|Pasteurellales|Pasteurellaceae|Haemophilus|Haemophilus parainfluenzae	N5_234_000G1_bacteria_Haemophilus_parainfluenzae	85_25.ba	bacteria	2085948	FALSE	FALSE	FALSE	N2_039	N2_039
21060	dasN5_234_000G1_maxbin2.maxbin.018.fasta.fa	0.921752	1217382	439	2	0.999998	0.999639	0.583611	Haemophilus parainfluenzae	Bacteria|Proteobacteria|Gammaproteobacteria|Pasteurellales|Pasteurellaceae|Haemophilus|Haemophilus parainfluenzae	N5_234_000G1_bacteria_Haemophilus_parainfluenzae	85_25.ba	bacteria	2085948	FALSE	FALSE	FALSE	S2_002	S2_002
21061	dasN5_234_000G1_maxbin2.maxbin.018.fasta.fa	0.688258	1317579	1789	1166	0.999115	0.998642	0.631645	Haemophilus parainfluenzae	Bacteria|Proteobacteria|Gammaproteobacteria|Pasteurellales|Pasteurellaceae|Haemophilus|Haemophilus parainfluenzae	N5_234_000G1_bacteria_Haemophilus_parainfluenzae	85_25.ba	bacteria	2085948	FALSE	FALSE	FALSE	N5_234	N5_234
21062	dasN5_234_000G1_maxbin2.maxbin.018.fasta.fa	0.644914	1223061	761	462	0.999622	0.999378	0.586333	Haemophilus parainfluenzae	Bacteria|Proteobacteria|Gammaproteobacteria|Pasteurellales|Pasteurellaceae|Haemophilus|Haemophilus parainfluenzae	N5_234_000G1_bacteria_Haemophilus_parainfluenzae	85_25.ba	bacteria	2085948	FALSE	FALSE	FALSE	N5_234	N5_234
21063	dasN5_234_000G1_maxbin2.maxbin.018.fasta.fa	0.419919	741766	1596	1078	0.998547	0.997848	0.355601	Haemophilus parainfluenzae	Bacteria|Proteobacteria|Gammaproteobacteria|Pasteurellales|Pasteurellaceae|Haemophilus|Haemophilus parainfluenzae	N5_234_000G1_bacteria_Haemophilus_parainfluenzae	85_25.ba	bacteria	2085948	FALSE	FALSE	FALSE	N5_233	N5_233
21064	dasN5_234_000G1_maxbin2.maxbin.018.fasta.fa	0.394893	672960	629	436	0.999352	0.999065	0.322616	Haemophilus parainfluenzae	Bacteria|Proteobacteria|Gammaproteobacteria|Pasteurellales|Pasteurellaceae|Haemophilus|Haemophilus parainfluenzae	N5_234_000G1_bacteria_Haemophilus_parainfluenzae	85_25.ba	bacteria	2085948	FALSE	FALSE	FALSE	N5_233	N5_233
21065	dasN5_234_000G1_maxbin2.maxbin.018.fasta.fa	0.671112	1380070	174	0	1	0.999874	0.661603	Haemophilus parainfluenzae	Bacteria|Proteobacteria|Gammaproteobacteria|Pasteurellales|Pasteurellaceae|Haemophilus|Haemophilus parainfluenzae	N5_234_000G1_bacteria_Haemophilus_parainfluenzae	85_25.ba	bacteria	2085948	FALSE	FALSE	FALSE	N5_233	N5_233
21066	dasN5_234_000G1_maxbin2.maxbin.018.fasta.fa	0.527116	824240	4166	2060	0.997501	0.994946	0.395139	Haemophilus parainfluenzae	Bacteria|Proteobacteria|Gammaproteobacteria|Pasteurellales|Pasteurellaceae|Haemophilus|Haemophilus parainfluenzae	N5_234_000G1_bacteria_Haemophilus_parainfluenzae	85_25.ba	bacteria	2085948	FALSE	FALSE	FALSE	N2_039	N2_039
21067	dasN5_234_000G1_maxbin2.maxbin.018.fasta.fa	0.502037	762509	3638	1755	0.997698	0.995229	0.365546	Haemophilus parainfluenzae	Bacteria|Proteobacteria|Gammaproteobacteria|Pasteurellales|Pasteurellaceae|Haemophilus|Haemophilus parainfluenzae	N5_234_000G1_bacteria_Haemophilus_parainfluenzae	85_25.ba	bacteria	2085948	FALSE	FALSE	FALSE	N2_039	N2_039
21068	dasN5_234_000G1_maxbin2.maxbin.018.fasta.fa	0.36272	656281	5379	3266	0.995023	0.991804	0.31462	Haemophilus parainfluenzae	Bacteria|Proteobacteria|Gammaproteobacteria|Pasteurellales|Pasteurellaceae|Haemophilus|Haemophilus parainfluenzae	N5_234_000G1_bacteria_Haemophilus_parainfluenzae	85_25.ba	bacteria	2085948	FALSE	FALSE	FALSE	N2_039	N2_039
21089	N2_061_000G1_N2_061_000G1_scaffold_627.fasta	0.953052	9135	168	2	0.999781	0.981609	0.904366	Eukaryota	Eukaryota|unk|unk|unk|unk|unk|unk	N2_061_000G1_phage_Eukaryota__3	228_2.ph	phage	10101	TRUE	FALSE	TRUE	S2_006	S2_006
21103	N2_061_000G1_N2_061_000G1_scaffold_627.fasta	0.83197	7932	166	0	1	0.979072	0.785269	Eukaryota	Eukaryota|unk|unk|unk|unk|unk|unk	N2_061_000G1_phage_Eukaryota__3	228_2.ph	phage	10101	TRUE	FALSE	TRUE	S2_006	S2_006
21104	N2_061_000G1_N2_061_000G1_scaffold_627.fasta	0.909453	8909	163	1	0.999888	0.981704	0.881992	Eukaryota	Eukaryota|unk|unk|unk|unk|unk|unk	N2_061_000G1_phage_Eukaryota__3	228_2.ph	phage	10101	TRUE	FALSE	TRUE	S2_006	S2_006
21107	N2_061_000G1_N2_061_000G1_scaffold_627.fasta	0.676977	6369	122	5	0.999215	0.980845	0.630532	Eukaryota	Eukaryota|unk|unk|unk|unk|unk|unk	N2_061_000G1_phage_Eukaryota__3	228_2.ph	phage	10101	TRUE	FALSE	TRUE	S2_006	S2_006
21108	N2_061_000G1_N2_061_000G1_scaffold_627.fasta	0.878766	8546	201	1	0.999883	0.97648	0.846055	Eukaryota	Eukaryota|unk|unk|unk|unk|unk|unk	N2_061_000G1_phage_Eukaryota__3	228_2.ph	phage	10101	TRUE	FALSE	TRUE	S2_006	S2_006
21126	N2_061_000G1_N2_061_000G1_scaffold_627.fasta	0.652183	6139	117	1	0.999837	0.980942	0.607762	Eukaryota	Eukaryota|unk|unk|unk|unk|unk|unk	N2_061_000G1_phage_Eukaryota__3	228_2.ph	phage	10101	TRUE	FALSE	TRUE	S2_010	S2_010
21129	N2_061_000G1_N2_061_000G1_scaffold_627.fasta	0.673045	6437	141	2	0.999689	0.978095	0.637264	Eukaryota	Eukaryota|unk|unk|unk|unk|unk|unk	N2_061_000G1_phage_Eukaryota__3	228_2.ph	phage	10101	TRUE	FALSE	TRUE	S2_010	S2_010
21137	N2_061_000G1_N2_061_000G1_scaffold_627.fasta	0.825176	7991	132	1	0.999875	0.983481	0.79111	Eukaryota	Eukaryota|unk|unk|unk|unk|unk|unk	N2_061_000G1_phage_Eukaryota__3	228_2.ph	phage	10101	TRUE	FALSE	TRUE	S2_008	S2_008
21140	N2_061_000G1_N2_061_000G1_scaffold_627.fasta	0.646238	5789	86	1	0.999827	0.985144	0.573112	Eukaryota	Eukaryota|unk|unk|unk|unk|unk|unk	N2_061_000G1_phage_Eukaryota__3	228_2.ph	phage	10101	TRUE	FALSE	TRUE	S2_008	S2_008
21141	N2_061_000G1_N2_061_000G1_scaffold_627.fasta	0.81122	7722	161	1	0.99987	0.97915	0.764479	Eukaryota	Eukaryota|unk|unk|unk|unk|unk|unk	N2_061_000G1_phage_Eukaryota__3	228_2.ph	phage	10101	TRUE	FALSE	TRUE	S2_008	S2_008
21144	N2_061_000G1_N2_061_000G1_scaffold_627.fasta	0.822208	7982	181	0	1	0.977324	0.790219	Eukaryota	Eukaryota|unk|unk|unk|unk|unk|unk	N2_061_000G1_phage_Eukaryota__3	228_2.ph	phage	10101	TRUE	FALSE	TRUE	S2_008	S2_008
21149	N2_061_000G1_N2_061_000G1_scaffold_627.fasta	0.656924	6338	114	2	0.999684	0.982013	0.627463	Eukaryota	Eukaryota|unk|unk|unk|unk|unk|unk	N2_061_000G1_phage_Eukaryota__3	228_2.ph	phage	10101	TRUE	FALSE	TRUE	S2_009	S2_009
21150	N2_061_000G1_N2_061_000G1_scaffold_627.fasta	0.880151	8651	190	2	0.999769	0.978037	0.85645	Eukaryota	Eukaryota|unk|unk|unk|unk|unk|unk	N2_061_000G1_phage_Eukaryota__3	228_2.ph	phage	10101	TRUE	FALSE	TRUE	S2_009	S2_009
21153	N2_061_000G1_N2_061_000G1_scaffold_627.fasta	0.929562	9119	180	1	0.99989	0.980261	0.902782	Eukaryota	Eukaryota|unk|unk|unk|unk|unk|unk	N2_061_000G1_phage_Eukaryota__3	228_2.ph	phage	10101	TRUE	FALSE	TRUE	S2_009	S2_009
21160	N2_061_000G1_N2_061_000G1_scaffold_627.fasta	0.888854	8469	131	0	1	0.984532	0.838432	Eukaryota	Eukaryota|unk|unk|unk|unk|unk|unk	N2_061_000G1_phage_Eukaryota__3	228_2.ph	phage	10101	TRUE	FALSE	TRUE	N5_271	N5_271
21163	N2_061_000G1_N2_061_000G1_scaffold_627.fasta	0.821471	7652	117	1	0.999869	0.98471	0.757549	Eukaryota	Eukaryota|unk|unk|unk|unk|unk|unk	N2_061_000G1_phage_Eukaryota__3	228_2.ph	phage	10101	TRUE	FALSE	TRUE	N5_271	N5_271
21164	N2_061_000G1_N2_061_000G1_scaffold_627.fasta	0.87266	8484	142	4	0.999529	0.983263	0.839917	Eukaryota	Eukaryota|unk|unk|unk|unk|unk|unk	N2_061_000G1_phage_Eukaryota__3	228_2.ph	phage	10101	TRUE	FALSE	TRUE	N5_271	N5_271
21168	N2_061_000G1_N2_061_000G1_scaffold_627.fasta	0.697178	6276	106	2	0.999681	0.98311	0.621325	Eukaryota	Eukaryota|unk|unk|unk|unk|unk|unk	N2_061_000G1_phage_Eukaryota__3	228_2.ph	phage	10101	TRUE	FALSE	TRUE	N5_271	N5_271
21171	N2_061_000G1_N2_061_000G1_scaffold_627.fasta	0.891519	8588	150	0	1	0.982534	0.850213	Eukaryota	Eukaryota|unk|unk|unk|unk|unk|unk	N2_061_000G1_phage_Eukaryota__3	228_2.ph	phage	10101	TRUE	FALSE	TRUE	N5_271	N5_271
21174	N2_061_000G1_N2_061_000G1_scaffold_627.fasta	0.65786	5926	76	8	0.99865	0.987175	0.586675	Eukaryota	Eukaryota|unk|unk|unk|unk|unk|unk	N2_061_000G1_phage_Eukaryota__3	228_2.ph	phage	10101	TRUE	FALSE	TRUE	N5_272	N5_272
21177	N2_061_000G1_N2_061_000G1_scaffold_627.fasta	0.882827	8333	170	0	1	0.979599	0.824968	Eukaryota	Eukaryota|unk|unk|unk|unk|unk|unk	N2_061_000G1_phage_Eukaryota__3	228_2.ph	phage	10101	TRUE	FALSE	TRUE	N5_271	N5_271
21178	N2_061_000G1_N2_061_000G1_scaffold_627.fasta	0.774519	7131	95	2	0.99972	0.986678	0.70597	Eukaryota	Eukaryota|unk|unk|unk|unk|unk|unk	N2_061_000G1_phage_Eukaryota__3	228_2.ph	phage	10101	TRUE	FALSE	TRUE	N5_271	N5_271
21179	N2_061_000G1_N2_061_000G1_scaffold_627.fasta	0.74404	6866	98	1	0.999854	0.985727	0.679735	Eukaryota	Eukaryota|unk|unk|unk|unk|unk|unk	N2_061_000G1_phage_Eukaryota__3	228_2.ph	phage	10101	TRUE	FALSE	TRUE	N5_271	N5_271
21182	N2_061_000G1_N2_061_000G1_scaffold_627.fasta	0.632069	5700	92	4	0.999298	0.98386	0.564301	Eukaryota	Eukaryota|unk|unk|unk|unk|unk|unk	N2_061_000G1_phage_Eukaryota__3	228_2.ph	phage	10101	TRUE	FALSE	TRUE	N5_255	N5_255
21183	N2_061_000G1_N2_061_000G1_scaffold_627.fasta	0.540616	4672	72	8	0.998288	0.984589	0.462528	Eukaryota	Eukaryota|unk|unk|unk|unk|unk|unk	N2_061_000G1_phage_Eukaryota__3	228_2.ph	phage	10101	TRUE	FALSE	TRUE	N5_255	N5_255
21184	N2_061_000G1_N2_061_000G1_scaffold_627.fasta	0.571395	4930	75	3	0.999391	0.984787	0.48807	Eukaryota	Eukaryota|unk|unk|unk|unk|unk|unk	N2_061_000G1_phage_Eukaryota__3	228_2.ph	phage	10101	TRUE	FALSE	TRUE	N5_255	N5_255
21187	N2_061_000G1_N2_061_000G1_scaffold_627.fasta	0.602971	5724	105	3	0.999476	0.981656	0.566677	Eukaryota	Eukaryota|unk|unk|unk|unk|unk|unk	N2_061_000G1_phage_Eukaryota__3	228_2.ph	phage	10101	TRUE	FALSE	TRUE	N5_255	N5_255
21190	N2_061_000G1_N2_061_000G1_scaffold_627.fasta	0.57721	5192	67	1	0.999807	0.987096	0.514009	Eukaryota	Eukaryota|unk|unk|unk|unk|unk|unk	N2_061_000G1_phage_Eukaryota__3	228_2.ph	phage	10101	TRUE	FALSE	TRUE	N5_255	N5_255
21191	N2_061_000G1_N2_061_000G1_scaffold_627.fasta	0.594254	5750	98	0	1	0.982957	0.569251	Eukaryota	Eukaryota|unk|unk|unk|unk|unk|unk	N2_061_000G1_phage_Eukaryota__3	228_2.ph	phage	10101	TRUE	FALSE	TRUE	N5_255	N5_255
21194	N2_061_000G1_N2_061_000G1_scaffold_627.fasta	0.506146	4200	60	4	0.999048	0.985714	0.4158	Eukaryota	Eukaryota|unk|unk|unk|unk|unk|unk	N2_061_000G1_phage_Eukaryota__3	228_2.ph	phage	10101	TRUE	FALSE	TRUE	N5_255	N5_255
21195	N2_061_000G1_N2_061_000G1_scaffold_627.fasta	0.613605	5701	119	4	0.999298	0.979126	0.5644	Eukaryota	Eukaryota|unk|unk|unk|unk|unk|unk	N2_061_000G1_phage_Eukaryota__3	228_2.ph	phage	10101	TRUE	FALSE	TRUE	N5_255	N5_255
21198	N2_061_000G1_N2_061_000G1_scaffold_627.fasta	0.595309	5762	126	2	0.999653	0.978133	0.570439	Eukaryota	Eukaryota|unk|unk|unk|unk|unk|unk	N2_061_000G1_phage_Eukaryota__3	228_2.ph	phage	10101	TRUE	FALSE	TRUE	N5_255	N5_255
21200	N2_061_000G1_N2_061_000G1_scaffold_627.fasta	0.732769	7017	123	1	0.999857	0.982471	0.694684	Eukaryota	Eukaryota|unk|unk|unk|unk|unk|unk	N2_061_000G1_phage_Eukaryota__3	228_2.ph	phage	10101	TRUE	FALSE	TRUE	N5_272	N5_272
21203	N2_061_000G1_N2_061_000G1_scaffold_627.fasta	0.662003	6199	91	2	0.999677	0.98532	0.613702	Eukaryota	Eukaryota|unk|unk|unk|unk|unk|unk	N2_061_000G1_phage_Eukaryota__3	228_2.ph	phage	10101	TRUE	FALSE	TRUE	N5_272	N5_272
21204	N2_061_000G1_N2_061_000G1_scaffold_627.fasta	0.778484	7468	144	1	0.999866	0.980718	0.739333	Eukaryota	Eukaryota|unk|unk|unk|unk|unk|unk	N2_061_000G1_phage_Eukaryota__3	228_2.ph	phage	10101	TRUE	FALSE	TRUE	S2_002	S2_002
21224	N2_061_000G1_N2_061_000G1_scaffold_627.fasta	0.771191	7233	142	4	0.999447	0.980368	0.716068	Eukaryota	Eukaryota|unk|unk|unk|unk|unk|unk	N2_061_000G1_phage_Eukaryota__3	228_2.ph	phage	10101	TRUE	FALSE	TRUE	S2_002	S2_002
21225	N2_061_000G1_N2_061_000G1_scaffold_627.fasta	0.625561	5433	61	3	0.999448	0.988772	0.537868	Eukaryota	Eukaryota|unk|unk|unk|unk|unk|unk	N2_061_000G1_phage_Eukaryota__3	228_2.ph	phage	10101	TRUE	FALSE	TRUE	S2_002	S2_002
21226	N2_061_000G1_N2_061_000G1_scaffold_627.fasta	0.734669	7116	133	8	0.998876	0.98131	0.704485	Eukaryota	Eukaryota|unk|unk|unk|unk|unk|unk	N2_061_000G1_phage_Eukaryota__3	228_2.ph	phage	10101	TRUE	FALSE	TRUE	N5_272	N5_272
21229	N2_061_000G1_N2_061_000G1_scaffold_627.fasta	0.581263	5100	71	1	0.999804	0.986078	0.504901	Eukaryota	Eukaryota|unk|unk|unk|unk|unk|unk	N2_061_000G1_phage_Eukaryota__3	228_2.ph	phage	10101	TRUE	FALSE	TRUE	N5_272	N5_272
21230	N2_061_000G1_N2_061_000G1_scaffold_627.fasta	0.738133	6951	136	2	0.999712	0.980434	0.68815	Eukaryota	Eukaryota|unk|unk|unk|unk|unk|unk	N2_061_000G1_phage_Eukaryota__3	228_2.ph	phage	10101	TRUE	FALSE	TRUE	N5_272	N5_272
21233	N2_061_000G1_N2_061_000G1_scaffold_627.fasta	0.741792	7162	160	3	0.999581	0.97766	0.709039	Eukaryota	Eukaryota|unk|unk|unk|unk|unk|unk	N2_061_000G1_phage_Eukaryota__3	228_2.ph	phage	10101	TRUE	FALSE	TRUE	N5_272	N5_272
21238	N2_061_000G1_N2_061_000G1_scaffold_627.fasta	0.768221	7315	123	1	0.999863	0.983185	0.724186	Eukaryota	Eukaryota|unk|unk|unk|unk|unk|unk	N2_061_000G1_phage_Eukaryota__3	228_2.ph	phage	10101	TRUE	FALSE	TRUE	S2_002	S2_002
21241	N2_061_000G1_N2_061_000G1_scaffold_627.fasta	0.729999	6670	95	0	1	0.985757	0.660331	Eukaryota	Eukaryota|unk|unk|unk|unk|unk|unk	N2_061_000G1_phage_Eukaryota__3	228_2.ph	phage	10101	TRUE	FALSE	TRUE	S2_002	S2_002
21242	N2_061_000G1_N2_061_000G1_scaffold_627.fasta	0.767524	7402	116	2	0.99973	0.984329	0.732799	Eukaryota	Eukaryota|unk|unk|unk|unk|unk|unk	N2_061_000G1_phage_Eukaryota__3	228_2.ph	phage	10101	TRUE	FALSE	TRUE	S2_002	S2_002
21247	N2_061_000G1_N2_061_000G1_scaffold_627.fasta	0.889945	8709	201	2	0.99977	0.97692	0.862192	Eukaryota	Eukaryota|unk|unk|unk|unk|unk|unk	N2_061_000G1_phage_Eukaryota__3	228_2.ph	phage	10101	TRUE	FALSE	TRUE	S2_012	S2_012
21249	N2_064_000G1_N2_064_000G1_scaffold_1182.fasta	0.577993	5321	116	98	0.981582	0.9782	0.411333	Escherichia coli	Bacteria|Proteobacteria|Gammaproteobacteria|Enterobacterales|Enterobacteriaceae|Escherichia|Escherichia coli	N2_064_000G1_phage_Escherichia_coli	899_23.ph	phage	12936	FALSE	FALSE	TRUE	N4_212	N4_212
21250	N2_064_000G1_N2_064_000G1_scaffold_1182.fasta	0.511876	5474	135	71	0.98703	0.975338	0.42316	Escherichia coli	Bacteria|Proteobacteria|Gammaproteobacteria|Enterobacterales|Enterobacteriaceae|Escherichia|Escherichia coli	N2_064_000G1_phage_Escherichia_coli	899_23.ph	phage	12936	FALSE	FALSE	TRUE	N4_212	N4_212
21251	N2_064_000G1_N2_064_000G1_scaffold_1182.fasta	0.538646	6962	115	96	0.986211	0.983482	0.538188	Escherichia coli	Bacteria|Proteobacteria|Gammaproteobacteria|Enterobacterales|Enterobacteriaceae|Escherichia|Escherichia coli	N2_064_000G1_phage_Escherichia_coli	899_23.ph	phage	12936	FALSE	FALSE	TRUE	N4_212	N4_212
21252	N2_064_000G1_N2_064_000G1_scaffold_1182.fasta	0.50005	4967	117	105	0.97886	0.976445	0.383967	Escherichia coli	Bacteria|Proteobacteria|Gammaproteobacteria|Enterobacterales|Enterobacteriaceae|Escherichia|Escherichia coli	N2_064_000G1_phage_Escherichia_coli	899_23.ph	phage	12936	FALSE	FALSE	TRUE	N4_212	N4_212
21253	N2_064_000G1_N2_064_000G1_scaffold_1182.fasta	0.476335	5012	119	107	0.978651	0.976257	0.387446	Escherichia coli	Bacteria|Proteobacteria|Gammaproteobacteria|Enterobacterales|Enterobacteriaceae|Escherichia|Escherichia coli	N2_064_000G1_phage_Escherichia_coli	899_23.ph	phage	12936	FALSE	FALSE	TRUE	N4_212	N4_212
21254	N2_064_000G1_N2_064_000G1_scaffold_1182.fasta	0.409756	3923	75	75	0.980882	0.980882	0.303262	Escherichia coli	Bacteria|Proteobacteria|Gammaproteobacteria|Enterobacterales|Enterobacteriaceae|Escherichia|Escherichia coli	N2_064_000G1_phage_Escherichia_coli	899_23.ph	phage	12936	FALSE	FALSE	TRUE	N5_217	N5_217
21255	N2_064_000G1_N2_064_000G1_scaffold_1182.fasta	0.443519	4315	86	86	0.98007	0.98007	0.333565	Escherichia coli	Bacteria|Proteobacteria|Gammaproteobacteria|Enterobacterales|Enterobacteriaceae|Escherichia|Escherichia coli	N2_064_000G1_phage_Escherichia_coli	899_23.ph	phage	12936	FALSE	FALSE	TRUE	N5_217	N5_217
21256	N2_064_000G1_N2_064_000G1_scaffold_1182.fasta	0.487638	4832	86	83	0.982823	0.982202	0.373531	Escherichia coli	Bacteria|Proteobacteria|Gammaproteobacteria|Enterobacterales|Enterobacteriaceae|Escherichia|Escherichia coli	N2_064_000G1_phage_Escherichia_coli	899_23.ph	phage	12936	FALSE	FALSE	TRUE	N5_217	N5_217
21257	N2_064_000G1_N2_064_000G1_scaffold_1182.fasta	0.553136	5309	112	97	0.981729	0.978904	0.410405	Escherichia coli	Bacteria|Proteobacteria|Gammaproteobacteria|Enterobacterales|Enterobacteriaceae|Escherichia|Escherichia coli	N2_064_000G1_phage_Escherichia_coli	899_23.ph	phage	12936	FALSE	FALSE	TRUE	N4_212	N4_212
21258	N2_064_000G1_N2_064_000G1_scaffold_1182.fasta	0.672607	5775	114	107	0.981472	0.98026	0.446429	Escherichia coli	Bacteria|Proteobacteria|Gammaproteobacteria|Enterobacterales|Enterobacteriaceae|Escherichia|Escherichia coli	N2_064_000G1_phage_Escherichia_coli	899_23.ph	phage	12936	FALSE	FALSE	TRUE	N5_217	N5_217
21259	N2_064_000G1_N2_064_000G1_scaffold_1182.fasta	0.526511	6802	77	77	0.98868	0.98868	0.525819	Escherichia coli	Bacteria|Proteobacteria|Gammaproteobacteria|Enterobacterales|Enterobacteriaceae|Escherichia|Escherichia coli	N2_064_000G1_phage_Escherichia_coli	899_23.ph	phage	12936	FALSE	FALSE	TRUE	N5_217	N5_217
21260	N2_064_000G1_N2_064_000G1_scaffold_1182.fasta	0.458523	4632	99	99	0.978627	0.978627	0.358071	Escherichia coli	Bacteria|Proteobacteria|Gammaproteobacteria|Enterobacterales|Enterobacteriaceae|Escherichia|Escherichia coli	N2_064_000G1_phage_Escherichia_coli	899_23.ph	phage	12936	FALSE	FALSE	TRUE	N5_217	N5_217
21261	N2_064_000G1_N2_064_000G1_scaffold_1182.fasta	0.443547	4722	104	104	0.977975	0.977975	0.365028	Escherichia coli	Bacteria|Proteobacteria|Gammaproteobacteria|Enterobacterales|Enterobacteriaceae|Escherichia|Escherichia coli	N2_064_000G1_phage_Escherichia_coli	899_23.ph	phage	12936	FALSE	FALSE	TRUE	N5_217	N5_217
21262	N2_064_000G1_N2_064_000G1_scaffold_1182.fasta	0.919617	6624	0	0	1	1	0.512059	Escherichia coli	Bacteria|Proteobacteria|Gammaproteobacteria|Enterobacterales|Enterobacteriaceae|Escherichia|Escherichia coli	N2_064_000G1_phage_Escherichia_coli	899_23.ph	phage	12936	FALSE	FALSE	TRUE	N5_224	N5_224
21263	N2_064_000G1_N2_064_000G1_scaffold_1182.fasta	0.842212	6640	0	0	1	1	0.513296	Escherichia coli	Bacteria|Proteobacteria|Gammaproteobacteria|Enterobacterales|Enterobacteriaceae|Escherichia|Escherichia coli	N2_064_000G1_phage_Escherichia_coli	899_23.ph	phage	12936	FALSE	FALSE	TRUE	N5_224	N5_224
21264	N2_064_000G1_N2_064_000G1_scaffold_1182.fasta	0.471341	4531	82	82	0.981902	0.981902	0.350263	Escherichia coli	Bacteria|Proteobacteria|Gammaproteobacteria|Enterobacterales|Enterobacteriaceae|Escherichia|Escherichia coli	N2_064_000G1_phage_Escherichia_coli	899_23.ph	phage	12936	FALSE	FALSE	TRUE	N5_224	N5_224
21265	N2_064_000G1_N2_064_000G1_scaffold_1182.fasta	0.72608	6640	52	5	0.999247	0.992169	0.513296	Escherichia coli	Bacteria|Proteobacteria|Gammaproteobacteria|Enterobacterales|Enterobacteriaceae|Escherichia|Escherichia coli	N2_064_000G1_phage_Escherichia_coli	899_23.ph	phage	12936	FALSE	FALSE	TRUE	N5_224	N5_224
21266	N2_064_000G1_N2_064_000G1_scaffold_1182.fasta	0.514874	6629	127	127	0.980842	0.980842	0.512446	Escherichia coli	Bacteria|Proteobacteria|Gammaproteobacteria|Enterobacterales|Enterobacteriaceae|Escherichia|Escherichia coli	N2_064_000G1_phage_Escherichia_coli	899_23.ph	phage	12936	FALSE	FALSE	TRUE	N5_224	N5_224
21267	N2_064_000G1_N2_064_000G1_scaffold_1182.fasta	0.470096	5117	110	56	0.989056	0.978503	0.395563	Escherichia coli	Bacteria|Proteobacteria|Gammaproteobacteria|Enterobacterales|Enterobacteriaceae|Escherichia|Escherichia coli	N2_064_000G1_phage_Escherichia_coli	899_23.ph	phage	12936	FALSE	FALSE	TRUE	N5_217	N5_217
21268	N2_064_000G1_N2_064_000G1_scaffold_1182.fasta	0.509294	4795	110	99	0.979353	0.977059	0.370671	Escherichia coli	Bacteria|Proteobacteria|Gammaproteobacteria|Enterobacterales|Enterobacteriaceae|Escherichia|Escherichia coli	N2_064_000G1_phage_Escherichia_coli	899_23.ph	phage	12936	FALSE	FALSE	TRUE	N4_212	N4_212
21269	N2_064_000G1_N2_064_000G1_scaffold_1182.fasta	0.480121	4432	105	94	0.978791	0.976309	0.34261	Escherichia coli	Bacteria|Proteobacteria|Gammaproteobacteria|Enterobacterales|Enterobacteriaceae|Escherichia|Escherichia coli	N2_064_000G1_phage_Escherichia_coli	899_23.ph	phage	12936	FALSE	FALSE	TRUE	N4_212	N4_212
21270	N2_064_000G1_N2_064_000G1_scaffold_1182.fasta	0.66867	5562	119	102	0.981661	0.978605	0.429963	Escherichia coli	Bacteria|Proteobacteria|Gammaproteobacteria|Enterobacterales|Enterobacteriaceae|Escherichia|Escherichia coli	N2_064_000G1_phage_Escherichia_coli	899_23.ph	phage	12936	FALSE	FALSE	TRUE	N4_212	N4_212
21271	N2_064_000G1_N2_064_000G1_scaffold_1182.fasta	0.495512	6349	88	75	0.988187	0.98614	0.490801	Escherichia coli	Bacteria|Proteobacteria|Gammaproteobacteria|Enterobacterales|Enterobacteriaceae|Escherichia|Escherichia coli	N2_064_000G1_phage_Escherichia_coli	899_23.ph	phage	12936	FALSE	FALSE	TRUE	N4_079	N4_079
21272	N2_064_000G1_N2_064_000G1_scaffold_1182.fasta	0.489738	6228	120	112	0.982017	0.980732	0.481447	Escherichia coli	Bacteria|Proteobacteria|Gammaproteobacteria|Enterobacterales|Enterobacteriaceae|Escherichia|Escherichia coli	N2_064_000G1_phage_Escherichia_coli	899_23.ph	phage	12936	FALSE	FALSE	TRUE	N4_079	N4_079
21273	N2_064_000G1_N2_064_000G1_scaffold_1182.fasta	0.529864	6751	133	124	0.981632	0.980299	0.521877	Escherichia coli	Bacteria|Proteobacteria|Gammaproteobacteria|Enterobacterales|Enterobacteriaceae|Escherichia|Escherichia coli	N2_064_000G1_phage_Escherichia_coli	899_23.ph	phage	12936	FALSE	FALSE	TRUE	N4_079	N4_079
21274	N2_064_000G1_N2_064_000G1_scaffold_1182.fasta	0.576773	7385	145	134	0.981855	0.980366	0.570887	Escherichia coli	Bacteria|Proteobacteria|Gammaproteobacteria|Enterobacterales|Enterobacteriaceae|Escherichia|Escherichia coli	N2_064_000G1_phage_Escherichia_coli	899_23.ph	phage	12936	FALSE	FALSE	TRUE	N4_079	N4_079
21275	N2_064_000G1_N2_064_000G1_scaffold_1182.fasta	0.552795	7052	129	117	0.983409	0.981707	0.545145	Escherichia coli	Bacteria|Proteobacteria|Gammaproteobacteria|Enterobacterales|Enterobacteriaceae|Escherichia|Escherichia coli	N2_064_000G1_phage_Escherichia_coli	899_23.ph	phage	12936	FALSE	FALSE	TRUE	N4_079	N4_079
21276	N2_064_000G1_N2_064_000G1_scaffold_1182.fasta	0.680771	8688	147	46	0.994705	0.98308	0.671614	Escherichia coli	Bacteria|Proteobacteria|Gammaproteobacteria|Enterobacterales|Enterobacteriaceae|Escherichia|Escherichia coli	N2_064_000G1_phage_Escherichia_coli	899_23.ph	phage	12936	FALSE	FALSE	TRUE	N4_079	N4_079
21277	N2_064_000G1_N2_064_000G1_scaffold_1182.fasta	0.956545	12305	31	13	0.998944	0.997481	0.951221	Escherichia coli	Bacteria|Proteobacteria|Gammaproteobacteria|Enterobacterales|Enterobacteriaceae|Escherichia|Escherichia coli	N2_064_000G1_phage_Escherichia_coli	899_23.ph	phage	12936	FALSE	FALSE	TRUE	N4_079	N4_079
21278	N2_064_000G1_N2_064_000G1_scaffold_1182.fasta	0.581785	7423	169	159	0.97858	0.977233	0.573825	Escherichia coli	Bacteria|Proteobacteria|Gammaproteobacteria|Enterobacterales|Enterobacteriaceae|Escherichia|Escherichia coli	N2_064_000G1_phage_Escherichia_coli	899_23.ph	phage	12936	FALSE	FALSE	TRUE	N4_079	N4_079
21279	N2_064_000G1_N2_064_000G1_scaffold_1182.fasta	0.632627	8066	201	168	0.979172	0.975081	0.623531	Escherichia coli	Bacteria|Proteobacteria|Gammaproteobacteria|Enterobacterales|Enterobacteriaceae|Escherichia|Escherichia coli	N2_064_000G1_phage_Escherichia_coli	899_23.ph	phage	12936	FALSE	FALSE	TRUE	N4_079	N4_079
21280	N2_064_000G1_N2_064_000G1_scaffold_1182.fasta	0.57262	5082	113	99	0.980519	0.977765	0.392857	Escherichia coli	Bacteria|Proteobacteria|Gammaproteobacteria|Enterobacterales|Enterobacteriaceae|Escherichia|Escherichia coli	N2_064_000G1_phage_Escherichia_coli	899_23.ph	phage	12936	FALSE	FALSE	TRUE	N4_170	N4_170
21281	N2_064_000G1_N2_064_000G1_scaffold_1182.fasta	0.544691	4863	115	112	0.976969	0.976352	0.375928	Escherichia coli	Bacteria|Proteobacteria|Gammaproteobacteria|Enterobacterales|Enterobacteriaceae|Escherichia|Escherichia coli	N2_064_000G1_phage_Escherichia_coli	899_23.ph	phage	12936	FALSE	FALSE	TRUE	N4_170	N4_170
21282	N2_064_000G1_N2_064_000G1_scaffold_1182.fasta	0.388502	3798	77	75	0.980253	0.979726	0.293599	Escherichia coli	Bacteria|Proteobacteria|Gammaproteobacteria|Enterobacterales|Enterobacteriaceae|Escherichia|Escherichia coli	N2_064_000G1_phage_Escherichia_coli	899_23.ph	phage	12936	FALSE	FALSE	TRUE	N4_170	N4_170
21283	N2_064_000G1_N2_064_000G1_scaffold_1182.fasta	0.427662	4230	83	81	0.980851	0.980378	0.326994	Escherichia coli	Bacteria|Proteobacteria|Gammaproteobacteria|Enterobacterales|Enterobacteriaceae|Escherichia|Escherichia coli	N2_064_000G1_phage_Escherichia_coli	899_23.ph	phage	12936	FALSE	FALSE	TRUE	N4_170	N4_170
21284	N2_064_000G1_N2_064_000G1_scaffold_1182.fasta	0.404683	4269	81	79	0.981494	0.981026	0.330009	Escherichia coli	Bacteria|Proteobacteria|Gammaproteobacteria|Enterobacterales|Enterobacteriaceae|Escherichia|Escherichia coli	N2_064_000G1_phage_Escherichia_coli	899_23.ph	phage	12936	FALSE	FALSE	TRUE	N4_170	N4_170
21285	N2_064_000G1_N2_064_000G1_scaffold_1182.fasta	0.574139	5266	118	118	0.977592	0.977592	0.407081	Escherichia coli	Bacteria|Proteobacteria|Gammaproteobacteria|Enterobacterales|Enterobacteriaceae|Escherichia|Escherichia coli	N2_064_000G1_phage_Escherichia_coli	899_23.ph	phage	12936	FALSE	FALSE	TRUE	N4_170	N4_170
21286	N2_064_000G1_N2_064_000G1_scaffold_1182.fasta	0.430007	4835	125	91	0.981179	0.974147	0.373763	Escherichia coli	Bacteria|Proteobacteria|Gammaproteobacteria|Enterobacterales|Enterobacteriaceae|Escherichia|Escherichia coli	N2_064_000G1_phage_Escherichia_coli	899_23.ph	phage	12936	FALSE	FALSE	TRUE	N4_170	N4_170
21287	N2_064_000G1_N2_064_000G1_scaffold_1182.fasta	0.538904	6933	179	176	0.974614	0.974181	0.535946	Escherichia coli	Bacteria|Proteobacteria|Gammaproteobacteria|Enterobacterales|Enterobacteriaceae|Escherichia|Escherichia coli	N2_064_000G1_phage_Escherichia_coli	899_23.ph	phage	12936	FALSE	FALSE	TRUE	N4_170	N4_170
21288	N2_064_000G1_N2_064_000G1_scaffold_1182.fasta	0.446811	4574	89	87	0.980979	0.980542	0.353587	Escherichia coli	Bacteria|Proteobacteria|Gammaproteobacteria|Enterobacterales|Enterobacteriaceae|Escherichia|Escherichia coli	N2_064_000G1_phage_Escherichia_coli	899_23.ph	phage	12936	FALSE	FALSE	TRUE	N4_170	N4_170
21289	N2_064_000G1_N2_064_000G1_scaffold_1182.fasta	0.478698	5000	101	99	0.9802	0.9798	0.386518	Escherichia coli	Bacteria|Proteobacteria|Gammaproteobacteria|Enterobacterales|Enterobacteriaceae|Escherichia|Escherichia coli	N2_064_000G1_phage_Escherichia_coli	899_23.ph	phage	12936	FALSE	FALSE	TRUE	N4_170	N4_170
21290	N2_064_000G1_N2_064_000G1_scaffold_1182.fasta	0.842961	6640	0	0	1	1	0.513296	Escherichia coli	Bacteria|Proteobacteria|Gammaproteobacteria|Enterobacterales|Enterobacteriaceae|Escherichia|Escherichia coli	N2_064_000G1_phage_Escherichia_coli	899_23.ph	phage	12936	FALSE	FALSE	TRUE	N5_224	N5_224
21291	N2_064_000G1_N2_064_000G1_scaffold_1182.fasta	0.505179	6487	116	88	0.986434	0.982118	0.501469	Escherichia coli	Bacteria|Proteobacteria|Gammaproteobacteria|Enterobacterales|Enterobacteriaceae|Escherichia|Escherichia coli	N2_064_000G1_phage_Escherichia_coli	899_23.ph	phage	12936	FALSE	FALSE	TRUE	N4_079	N4_079
21292	N2_064_000G1_N2_064_000G1_scaffold_1182.fasta	0.780167	6640	18	0	1	0.997289	0.513296	Escherichia coli	Bacteria|Proteobacteria|Gammaproteobacteria|Enterobacterales|Enterobacteriaceae|Escherichia|Escherichia coli	N2_064_000G1_phage_Escherichia_coli	899_23.ph	phage	12936	FALSE	FALSE	TRUE	N5_224	N5_224
21293	N2_064_000G1_N2_064_000G1_scaffold_1182.fasta	0.50538	4932	94	94	0.980941	0.980941	0.381262	Escherichia coli	Bacteria|Proteobacteria|Gammaproteobacteria|Enterobacterales|Enterobacteriaceae|Escherichia|Escherichia coli	N2_064_000G1_phage_Escherichia_coli	899_23.ph	phage	12936	FALSE	FALSE	TRUE	N5_226	N5_226
21294	N5_224_078G1_N5_224_078G1_scaffold_343.fasta	0.69504	10566	241	178	0.983154	0.977191	0.582181	Klebsiella pneumoniae	Bacteria|Proteobacteria|Gammaproteobacteria|Enterobacterales|Enterobacteriaceae|Klebsiella|Klebsiella pneumoniae	N5_224_078G1_phage_Klebsiella_pneumoniae__2	980_457.ph	phage	18149	FALSE	FALSE	TRUE	N4_087	N4_087
21295	N5_224_078G1_N5_224_078G1_scaffold_343.fasta	0.604563	10945	202	191	0.982549	0.981544	0.603064	Klebsiella pneumoniae	Bacteria|Proteobacteria|Gammaproteobacteria|Enterobacterales|Enterobacteriaceae|Klebsiella|Klebsiella pneumoniae	N5_224_078G1_phage_Klebsiella_pneumoniae__2	980_457.ph	phage	18149	FALSE	FALSE	TRUE	N4_087	N4_087
21296	N5_224_078G1_N5_224_078G1_scaffold_343.fasta	0.720697	10871	277	176	0.98381	0.974519	0.598986	Klebsiella pneumoniae	Bacteria|Proteobacteria|Gammaproteobacteria|Enterobacterales|Enterobacteriaceae|Klebsiella|Klebsiella pneumoniae	N5_224_078G1_phage_Klebsiella_pneumoniae__2	980_457.ph	phage	18149	FALSE	FALSE	TRUE	N4_087	N4_087
21297	N5_224_078G1_N5_224_078G1_scaffold_343.fasta	0.454465	6707	114	110	0.983599	0.983003	0.369552	Klebsiella pneumoniae	Bacteria|Proteobacteria|Gammaproteobacteria|Enterobacterales|Enterobacteriaceae|Klebsiella|Klebsiella pneumoniae	N5_224_078G1_phage_Klebsiella_pneumoniae__2	980_457.ph	phage	18149	FALSE	FALSE	TRUE	N4_087	N4_087
21298	N5_224_078G1_N5_224_078G1_scaffold_343.fasta	0.754302	11617	154	60	0.994835	0.986744	0.64009	Klebsiella pneumoniae	Bacteria|Proteobacteria|Gammaproteobacteria|Enterobacterales|Enterobacteriaceae|Klebsiella|Klebsiella pneumoniae	N5_224_078G1_phage_Klebsiella_pneumoniae__2	980_457.ph	phage	18149	FALSE	FALSE	TRUE	N4_124	N4_124
21299	N5_224_078G1_N5_224_078G1_scaffold_343.fasta	0.673423	12193	168	146	0.988026	0.986222	0.671828	Klebsiella pneumoniae	Bacteria|Proteobacteria|Gammaproteobacteria|Enterobacterales|Enterobacteriaceae|Klebsiella|Klebsiella pneumoniae	N5_224_078G1_phage_Klebsiella_pneumoniae__2	980_457.ph	phage	18149	FALSE	FALSE	TRUE	N4_124	N4_124
21300	N5_224_078G1_N5_224_078G1_scaffold_343.fasta	0.809565	12171	142	23	0.99811	0.988333	0.670615	Klebsiella pneumoniae	Bacteria|Proteobacteria|Gammaproteobacteria|Enterobacterales|Enterobacteriaceae|Klebsiella|Klebsiella pneumoniae	N5_224_078G1_phage_Klebsiella_pneumoniae__2	980_457.ph	phage	18149	FALSE	FALSE	TRUE	N4_124	N4_124
21301	N5_224_078G1_N5_224_078G1_scaffold_343.fasta	0.468801	7250	86	68	0.990621	0.988138	0.399471	Klebsiella pneumoniae	Bacteria|Proteobacteria|Gammaproteobacteria|Enterobacterales|Enterobacteriaceae|Klebsiella|Klebsiella pneumoniae	N5_224_078G1_phage_Klebsiella_pneumoniae__2	980_457.ph	phage	18149	FALSE	FALSE	TRUE	N4_124	N4_124
21302	N5_224_078G1_N5_224_078G1_scaffold_343.fasta	0.8305	10554	214	203	0.980766	0.979723	0.58152	Klebsiella pneumoniae	Bacteria|Proteobacteria|Gammaproteobacteria|Enterobacterales|Enterobacteriaceae|Klebsiella|Klebsiella pneumoniae	N5_224_078G1_phage_Klebsiella_pneumoniae__2	980_457.ph	phage	18149	FALSE	FALSE	TRUE	N4_087	N4_087
21303	N5_224_078G1_N5_224_078G1_scaffold_343.fasta	0.817754	14758	263	137	0.990717	0.982179	0.813158	Klebsiella pneumoniae	Bacteria|Proteobacteria|Gammaproteobacteria|Enterobacterales|Enterobacteriaceae|Klebsiella|Klebsiella pneumoniae	N5_224_078G1_phage_Klebsiella_pneumoniae__2	980_457.ph	phage	18149	FALSE	FALSE	TRUE	N4_207	N4_207
21304	N5_224_078G1_N5_224_078G1_scaffold_343.fasta	0.568373	9140	118	46	0.994967	0.98709	0.503609	Klebsiella pneumoniae	Bacteria|Proteobacteria|Gammaproteobacteria|Enterobacterales|Enterobacteriaceae|Klebsiella|Klebsiella pneumoniae	N5_224_078G1_phage_Klebsiella_pneumoniae__2	980_457.ph	phage	18149	FALSE	FALSE	TRUE	N4_207	N4_207
21305	N5_224_078G1_N5_224_078G1_scaffold_343.fasta	0.82377	14902	280	117	0.992149	0.981211	0.821092	Klebsiella pneumoniae	Bacteria|Proteobacteria|Gammaproteobacteria|Enterobacterales|Enterobacteriaceae|Klebsiella|Klebsiella pneumoniae	N5_224_078G1_phage_Klebsiella_pneumoniae__2	980_457.ph	phage	18149	FALSE	FALSE	TRUE	N5_224	N5_224
21306	N5_224_078G1_N5_224_078G1_scaffold_343.fasta	0.579408	10456	146	128	0.987758	0.986037	0.57612	Klebsiella pneumoniae	Bacteria|Proteobacteria|Gammaproteobacteria|Enterobacterales|Enterobacteriaceae|Klebsiella|Klebsiella pneumoniae	N5_224_078G1_phage_Klebsiella_pneumoniae__2	980_457.ph	phage	18149	FALSE	FALSE	TRUE	N5_224	N5_224
21307	N5_224_078G1_N5_224_078G1_scaffold_343.fasta	0.600202	9530	156	85	0.991081	0.983631	0.525098	Klebsiella pneumoniae	Bacteria|Proteobacteria|Gammaproteobacteria|Enterobacterales|Enterobacteriaceae|Klebsiella|Klebsiella pneumoniae	N5_224_078G1_phage_Klebsiella_pneumoniae__2	980_457.ph	phage	18149	FALSE	FALSE	TRUE	S2_006	S2_006
21308	dasN2_039_000G1_abawaca.73.fasta.fa	0.731295	3184048	37177	36891	0.988414	0.988324	0.690136	Pantoea	Bacteria|Proteobacteria|Gammaproteobacteria|Enterobacterales|Erwiniaceae|Pantoea|unk	N2_039_000G1_bacteria_Pantoea	218_1.ba	bacteria	4613650	FALSE	FALSE	FALSE	N2_038	N2_038
21309	dasN2_039_000G1_abawaca.73.fasta.fa	0.743765	3183846	15097	221	0.999931	0.995258	0.690093	Pantoea	Bacteria|Proteobacteria|Gammaproteobacteria|Enterobacterales|Erwiniaceae|Pantoea|unk	N2_039_000G1_bacteria_Pantoea	218_1.ba	bacteria	4613650	FALSE	FALSE	FALSE	N2_038	N2_038
21310	dasN2_039_000G1_abawaca.73.fasta.fa	0.981498	4499905	74125	830	0.999816	0.983527	0.975346	Pantoea	Bacteria|Proteobacteria|Gammaproteobacteria|Enterobacterales|Erwiniaceae|Pantoea|unk	N2_039_000G1_bacteria_Pantoea	218_1.ba	bacteria	4613650	FALSE	FALSE	FALSE	N2_039	N2_039
21311	S2_006_007G1_JBBB012D_myIDBA_UD_scaffold_191.fasta	0.484632	4005	28	0	1	0.993009	0.353986	Chordata	Eukaryota|Chordata|unk|unk|unk|unk|unk	S2_006_007G1_phage_Chordata	228_3.ph	phage	11314	TRUE	FALSE	TRUE	N2_061	N2_061
21312	N5_224_078G1_N5_224_078G1_scaffold_343.fasta	0.847125	13626	259	63	0.995376	0.980992	0.750785	Klebsiella pneumoniae	Bacteria|Proteobacteria|Gammaproteobacteria|Enterobacterales|Enterobacteriaceae|Klebsiella|Klebsiella pneumoniae	N5_224_078G1_phage_Klebsiella_pneumoniae__2	980_457.ph	phage	18149	FALSE	FALSE	TRUE	N4_207	N4_207
21313	N5_224_078G1_N5_224_078G1_scaffold_265.fasta	0.999676	30811	23	0	1	0.999254	0.999676	Enterobacteriaceae	Bacteria|Proteobacteria|Gammaproteobacteria|Enterobacterales|Enterobacteriaceae|unk|unk	N5_224_078G1_phage_Enterobacteriaceae	797_1.ph	phage	30821	FALSE	FALSE	FALSE	N1_011	N1_011
21314	N2_064_000G1_N2_064_000G1_scaffold_1182.fasta	0.896979	7749	30	9	0.998839	0.996129	0.599026	Escherichia coli	Bacteria|Proteobacteria|Gammaproteobacteria|Enterobacterales|Enterobacteriaceae|Escherichia|Escherichia coli	N2_064_000G1_phage_Escherichia_coli	899_23.ph	phage	12936	FALSE	FALSE	TRUE	S2_017	S2_017
21315	N2_064_000G1_N2_064_000G1_scaffold_1182.fasta	0.659034	8491	211	188	0.977859	0.97515	0.656385	Escherichia coli	Bacteria|Proteobacteria|Gammaproteobacteria|Enterobacterales|Enterobacteriaceae|Escherichia|Escherichia coli	N2_064_000G1_phage_Escherichia_coli	899_23.ph	phage	12936	FALSE	FALSE	TRUE	S2_012	S2_012
21316	dasN5_256_000G1_abawaca.10.fasta.fa	0.860629	1533721	9204	8689	0.994335	0.993999	0.800175	Veillonella	Bacteria|Firmicutes|Negativicutes|Veillonellales|Veillonellaceae|Veillonella|unk	N5_256_000G1_bacteria_Veillonella	62_4.ba	bacteria	1916731	FALSE	FALSE	FALSE	N5_241	N5_241
21317	dasN5_256_000G1_concoct_22.fa	0.812507	1312360	28798	5454	0.995844	0.978056	0.749096	Anaerococcus hydrogenalis	Bacteria|Firmicutes|Tissierellia|Tissierellales|Peptoniphilaceae|Anaerococcus|Anaerococcus hydrogenalis	N5_256_000G1_bacteria_Anaerococcus_hydrogenalis	185_1.ba	bacteria	1751925	FALSE	FALSE	FALSE	N4_129	N4_129
21318	N2_064_000G1_N2_064_000G1_scaffold_1182.fasta	0.741337	6953	56	5	0.999281	0.991946	0.537492	Escherichia coli	Bacteria|Proteobacteria|Gammaproteobacteria|Enterobacterales|Enterobacteriaceae|Escherichia|Escherichia coli	N2_064_000G1_phage_Escherichia_coli	899_23.ph	phage	12936	FALSE	FALSE	TRUE	N5_226	N5_226
21319	N2_064_000G1_N2_064_000G1_scaffold_1182.fasta	0.556876	7172	142	142	0.980201	0.980201	0.554422	Escherichia coli	Bacteria|Proteobacteria|Gammaproteobacteria|Enterobacterales|Enterobacteriaceae|Escherichia|Escherichia coli	N2_064_000G1_phage_Escherichia_coli	899_23.ph	phage	12936	FALSE	FALSE	TRUE	N5_226	N5_226
21320	N2_064_000G1_N2_064_000G1_scaffold_1182.fasta	0.88701	7081	0	0	1	1	0.547387	Escherichia coli	Bacteria|Proteobacteria|Gammaproteobacteria|Enterobacterales|Enterobacteriaceae|Escherichia|Escherichia coli	N2_064_000G1_phage_Escherichia_coli	899_23.ph	phage	12936	FALSE	FALSE	TRUE	N5_226	N5_226
21321	N2_064_000G1_N2_064_000G1_scaffold_1182.fasta	0.830244	7121	21	1	0.99986	0.997051	0.550479	Escherichia coli	Bacteria|Proteobacteria|Gammaproteobacteria|Enterobacterales|Enterobacteriaceae|Escherichia|Escherichia coli	N2_064_000G1_phage_Escherichia_coli	899_23.ph	phage	12936	FALSE	FALSE	TRUE	N5_226	N5_226
21322	N2_064_000G1_N2_064_000G1_scaffold_1182.fasta	0.532975	5350	104	96	0.982056	0.980561	0.413575	Escherichia coli	Bacteria|Proteobacteria|Gammaproteobacteria|Enterobacterales|Enterobacteriaceae|Escherichia|Escherichia coli	N2_064_000G1_phage_Escherichia_coli	899_23.ph	phage	12936	FALSE	FALSE	TRUE	N5_269	N5_269
21323	N2_064_000G1_N2_064_000G1_scaffold_1182.fasta	0.751955	7309	59	8	0.998905	0.991928	0.565012	Escherichia coli	Bacteria|Proteobacteria|Gammaproteobacteria|Enterobacterales|Enterobacteriaceae|Escherichia|Escherichia coli	N2_064_000G1_phage_Escherichia_coli	899_23.ph	phage	12936	FALSE	FALSE	TRUE	N5_269	N5_269
21324	N2_064_000G1_N2_064_000G1_scaffold_1182.fasta	0.606877	7836	152	150	0.980858	0.980602	0.605751	Escherichia coli	Bacteria|Proteobacteria|Gammaproteobacteria|Enterobacterales|Enterobacteriaceae|Escherichia|Escherichia coli	N2_064_000G1_phage_Escherichia_coli	899_23.ph	phage	12936	FALSE	FALSE	TRUE	N5_269	N5_269
21325	N2_064_000G1_N2_064_000G1_scaffold_1182.fasta	0.834381	7169	0	0	1	1	0.55419	Escherichia coli	Bacteria|Proteobacteria|Gammaproteobacteria|Enterobacterales|Enterobacteriaceae|Escherichia|Escherichia coli	N2_064_000G1_phage_Escherichia_coli	899_23.ph	phage	12936	FALSE	FALSE	TRUE	N5_269	N5_269
21326	N2_064_000G1_N2_064_000G1_scaffold_1182.fasta	0.796122	7267	23	2	0.999725	0.996835	0.561766	Escherichia coli	Bacteria|Proteobacteria|Gammaproteobacteria|Enterobacterales|Enterobacteriaceae|Escherichia|Escherichia coli	N2_064_000G1_phage_Escherichia_coli	899_23.ph	phage	12936	FALSE	FALSE	TRUE	N5_269	N5_269
21327	N2_064_000G1_N2_064_000G1_scaffold_1182.fasta	0.500856	5556	112	68	0.987761	0.979842	0.429499	Escherichia coli	Bacteria|Proteobacteria|Gammaproteobacteria|Enterobacterales|Enterobacteriaceae|Escherichia|Escherichia coli	N2_064_000G1_phage_Escherichia_coli	899_23.ph	phage	12936	FALSE	FALSE	TRUE	S2_004	S2_004
21328	N2_064_000G1_N2_064_000G1_scaffold_1182.fasta	0.582226	7495	137	130	0.982655	0.981721	0.579391	Escherichia coli	Bacteria|Proteobacteria|Gammaproteobacteria|Enterobacterales|Enterobacteriaceae|Escherichia|Escherichia coli	N2_064_000G1_phage_Escherichia_coli	899_23.ph	phage	12936	FALSE	FALSE	TRUE	S2_004	S2_004
21329	N2_064_000G1_N2_064_000G1_scaffold_1182.fasta	0.508977	5188	103	103	0.980146	0.980146	0.401051	Escherichia coli	Bacteria|Proteobacteria|Gammaproteobacteria|Enterobacterales|Enterobacteriaceae|Escherichia|Escherichia coli	N2_064_000G1_phage_Escherichia_coli	899_23.ph	phage	12936	FALSE	FALSE	TRUE	S2_004	S2_004
21330	N2_064_000G1_N2_064_000G1_scaffold_1182.fasta	0.486587	5242	106	106	0.979779	0.979779	0.405226	Escherichia coli	Bacteria|Proteobacteria|Gammaproteobacteria|Enterobacterales|Enterobacteriaceae|Escherichia|Escherichia coli	N2_064_000G1_phage_Escherichia_coli	899_23.ph	phage	12936	FALSE	FALSE	TRUE	S2_004	S2_004
21331	N2_064_000G1_N2_064_000G1_scaffold_1182.fasta	0.708243	9125	155	55	0.993973	0.983014	0.705396	Escherichia coli	Bacteria|Proteobacteria|Gammaproteobacteria|Enterobacterales|Enterobacteriaceae|Escherichia|Escherichia coli	N2_064_000G1_phage_Escherichia_coli	899_23.ph	phage	12936	FALSE	FALSE	TRUE	S2_011	S2_011
21332	N2_064_000G1_N2_064_000G1_scaffold_1182.fasta	0.735876	7216	74	18	0.997506	0.989745	0.557823	Escherichia coli	Bacteria|Proteobacteria|Gammaproteobacteria|Enterobacterales|Enterobacteriaceae|Escherichia|Escherichia coli	N2_064_000G1_phage_Escherichia_coli	899_23.ph	phage	12936	FALSE	FALSE	TRUE	S2_011	S2_011
21333	N2_064_000G1_N2_064_000G1_scaffold_1182.fasta	0.773225	7699	111	45	0.994155	0.985583	0.595161	Escherichia coli	Bacteria|Proteobacteria|Gammaproteobacteria|Enterobacterales|Enterobacteriaceae|Escherichia|Escherichia coli	N2_064_000G1_phage_Escherichia_coli	899_23.ph	phage	12936	FALSE	FALSE	TRUE	S2_011	S2_011
21334	N2_064_000G1_N2_064_000G1_scaffold_1182.fasta	0.609826	7857	181	181	0.976963	0.976963	0.607375	Escherichia coli	Bacteria|Proteobacteria|Gammaproteobacteria|Enterobacterales|Enterobacteriaceae|Escherichia|Escherichia coli	N2_064_000G1_phage_Escherichia_coli	899_23.ph	phage	12936	FALSE	FALSE	TRUE	S2_012	S2_012
21335	N2_064_000G1_N2_064_000G1_scaffold_1182.fasta	0.872407	7022	0	0	1	1	0.542826	Escherichia coli	Bacteria|Proteobacteria|Gammaproteobacteria|Enterobacterales|Enterobacteriaceae|Escherichia|Escherichia coli	N2_064_000G1_phage_Escherichia_coli	899_23.ph	phage	12936	FALSE	FALSE	TRUE	N5_226	N5_226
21336	N2_064_000G1_N2_064_000G1_scaffold_1182.fasta	0.50835	6484	178	170	0.973782	0.972548	0.501237	Escherichia coli	Bacteria|Proteobacteria|Gammaproteobacteria|Enterobacterales|Enterobacteriaceae|Escherichia|Escherichia coli	N2_064_000G1_phage_Escherichia_coli	899_23.ph	phage	12936	FALSE	FALSE	TRUE	N4_079	N4_079
21337	N2_064_000G1_N2_064_000G1_scaffold_1182.fasta	0.398271	4377	104	93	0.978753	0.976239	0.338358	Escherichia coli	Bacteria|Proteobacteria|Gammaproteobacteria|Enterobacterales|Enterobacteriaceae|Escherichia|Escherichia coli	N2_064_000G1_phage_Escherichia_coli	899_23.ph	phage	12936	FALSE	FALSE	TRUE	N3_177	N3_177
21338	N2_064_000G1_N2_064_000G1_scaffold_1182.fasta	0.385201	4097	99	96	0.976568	0.975836	0.316713	Escherichia coli	Bacteria|Proteobacteria|Gammaproteobacteria|Enterobacterales|Enterobacteriaceae|Escherichia|Escherichia coli	N2_064_000G1_phage_Escherichia_coli	899_23.ph	phage	12936	FALSE	FALSE	TRUE	N3_177	N3_177
21339	N2_064_000G1_N2_064_000G1_scaffold_1182.fasta	0.573587	7288	176	77	0.989435	0.975851	0.563389	Escherichia coli	Bacteria|Proteobacteria|Gammaproteobacteria|Enterobacterales|Enterobacteriaceae|Escherichia|Escherichia coli	N2_064_000G1_phage_Escherichia_coli	899_23.ph	phage	12936	FALSE	FALSE	TRUE	N2_035	N2_035
21340	N2_064_000G1_N2_064_000G1_scaffold_1182.fasta	0.643772	5727	142	84	0.985333	0.975205	0.442718	Escherichia coli	Bacteria|Proteobacteria|Gammaproteobacteria|Enterobacterales|Enterobacteriaceae|Escherichia|Escherichia coli	N2_064_000G1_phage_Escherichia_coli	899_23.ph	phage	12936	FALSE	FALSE	TRUE	N2_035	N2_035
21341	N2_064_000G1_N2_064_000G1_scaffold_1182.fasta	0.505064	4937	133	60	0.987847	0.973061	0.381648	Escherichia coli	Bacteria|Proteobacteria|Gammaproteobacteria|Enterobacterales|Enterobacteriaceae|Escherichia|Escherichia coli	N2_064_000G1_phage_Escherichia_coli	899_23.ph	phage	12936	FALSE	FALSE	TRUE	N2_035	N2_035
21342	N2_064_000G1_N2_064_000G1_scaffold_1182.fasta	0.631998	5633	134	55	0.990236	0.976212	0.435451	Escherichia coli	Bacteria|Proteobacteria|Gammaproteobacteria|Enterobacterales|Enterobacteriaceae|Escherichia|Escherichia coli	N2_064_000G1_phage_Escherichia_coli	899_23.ph	phage	12936	FALSE	FALSE	TRUE	N2_035	N2_035
21343	N2_064_000G1_N2_064_000G1_scaffold_1182.fasta	0.452509	4464	146	77	0.982751	0.967294	0.345083	Escherichia coli	Bacteria|Proteobacteria|Gammaproteobacteria|Enterobacterales|Enterobacteriaceae|Escherichia|Escherichia coli	N2_064_000G1_phage_Escherichia_coli	899_23.ph	phage	12936	FALSE	FALSE	TRUE	N2_035	N2_035
21344	N2_064_000G1_N2_064_000G1_scaffold_1182.fasta	0.489238	4887	158	86	0.982402	0.967669	0.377783	Escherichia coli	Bacteria|Proteobacteria|Gammaproteobacteria|Enterobacterales|Enterobacteriaceae|Escherichia|Escherichia coli	N2_064_000G1_phage_Escherichia_coli	899_23.ph	phage	12936	FALSE	FALSE	TRUE	N2_035	N2_035
21345	N2_064_000G1_N2_064_000G1_scaffold_1182.fasta	0.483143	5073	159	87	0.98285	0.968658	0.392161	Escherichia coli	Bacteria|Proteobacteria|Gammaproteobacteria|Enterobacterales|Enterobacteriaceae|Escherichia|Escherichia coli	N2_064_000G1_phage_Escherichia_coli	899_23.ph	phage	12936	FALSE	FALSE	TRUE	N2_035	N2_035
21346	N2_064_000G1_N2_064_000G1_scaffold_1182.fasta	0.673238	6113	162	89	0.985441	0.973499	0.472557	Escherichia coli	Bacteria|Proteobacteria|Gammaproteobacteria|Enterobacterales|Enterobacteriaceae|Escherichia|Escherichia coli	N2_064_000G1_phage_Escherichia_coli	899_23.ph	phage	12936	FALSE	FALSE	TRUE	N2_035	N2_035
21347	N2_064_000G1_N2_064_000G1_scaffold_1182.fasta	0.350385	3774	87	41	0.989136	0.976948	0.291744	Escherichia coli	Bacteria|Proteobacteria|Gammaproteobacteria|Enterobacterales|Enterobacteriaceae|Escherichia|Escherichia coli	N2_064_000G1_phage_Escherichia_coli	899_23.ph	phage	12936	FALSE	FALSE	TRUE	N2_035	N2_035
21348	N2_064_000G1_N2_064_000G1_scaffold_1182.fasta	0.489603	5533	189	62	0.988795	0.965841	0.427721	Escherichia coli	Bacteria|Proteobacteria|Gammaproteobacteria|Enterobacterales|Enterobacteriaceae|Escherichia|Escherichia coli	N2_064_000G1_phage_Escherichia_coli	899_23.ph	phage	12936	FALSE	FALSE	TRUE	N2_035	N2_035
21349	N2_064_000G1_N2_064_000G1_scaffold_1182.fasta	0.50629	5232	168	96	0.981651	0.96789	0.404453	Escherichia coli	Bacteria|Proteobacteria|Gammaproteobacteria|Enterobacterales|Enterobacteriaceae|Escherichia|Escherichia coli	N2_064_000G1_phage_Escherichia_coli	899_23.ph	phage	12936	FALSE	FALSE	TRUE	N2_035	N2_035
21350	N2_064_000G1_N2_064_000G1_scaffold_1182.fasta	0.535254	5648	180	94	0.983357	0.96813	0.436611	Escherichia coli	Bacteria|Proteobacteria|Gammaproteobacteria|Enterobacterales|Enterobacteriaceae|Escherichia|Escherichia coli	N2_064_000G1_phage_Escherichia_coli	899_23.ph	phage	12936	FALSE	FALSE	TRUE	N2_035	N2_035
21351	N2_064_000G1_N2_064_000G1_scaffold_1182.fasta	0.423564	4411	120	83	0.981183	0.972795	0.340986	Escherichia coli	Bacteria|Proteobacteria|Gammaproteobacteria|Enterobacterales|Enterobacteriaceae|Escherichia|Escherichia coli	N2_064_000G1_phage_Escherichia_coli	899_23.ph	phage	12936	FALSE	FALSE	TRUE	N2_064	N2_064
21352	N2_064_000G1_N2_064_000G1_scaffold_1182.fasta	0.507206	4962	0	0	1	1	0.383581	Escherichia coli	Bacteria|Proteobacteria|Gammaproteobacteria|Enterobacterales|Enterobacteriaceae|Escherichia|Escherichia coli	N2_064_000G1_phage_Escherichia_coli	899_23.ph	phage	12936	FALSE	FALSE	TRUE	N2_064	N2_064
21353	N2_064_000G1_N2_064_000G1_scaffold_1182.fasta	0.457957	4357	17	1	0.99977	0.996098	0.336812	Escherichia coli	Bacteria|Proteobacteria|Gammaproteobacteria|Enterobacterales|Enterobacteriaceae|Escherichia|Escherichia coli	N2_064_000G1_phage_Escherichia_coli	899_23.ph	phage	12936	FALSE	FALSE	TRUE	N2_064	N2_064
21354	N2_064_000G1_N2_064_000G1_scaffold_1182.fasta	0.561212	6945	20	5	0.99928	0.99712	0.536874	Escherichia coli	Bacteria|Proteobacteria|Gammaproteobacteria|Enterobacterales|Enterobacteriaceae|Escherichia|Escherichia coli	N2_064_000G1_phage_Escherichia_coli	899_23.ph	phage	12936	FALSE	FALSE	TRUE	N2_064	N2_064
21355	N2_064_000G1_N2_064_000G1_scaffold_1182.fasta	0.355588	3659	108	105	0.971304	0.970484	0.282854	Escherichia coli	Bacteria|Proteobacteria|Gammaproteobacteria|Enterobacterales|Enterobacteriaceae|Escherichia|Escherichia coli	N2_064_000G1_phage_Escherichia_coli	899_23.ph	phage	12936	FALSE	FALSE	TRUE	N2_064	N2_064
21356	N2_064_000G1_N2_064_000G1_scaffold_1182.fasta	0.333397	3510	53	41	0.988319	0.9849	0.271336	Escherichia coli	Bacteria|Proteobacteria|Gammaproteobacteria|Enterobacterales|Enterobacteriaceae|Escherichia|Escherichia coli	N2_064_000G1_phage_Escherichia_coli	899_23.ph	phage	12936	FALSE	FALSE	TRUE	N2_064	N2_064
21357	N2_064_000G1_N2_064_000G1_scaffold_1182.fasta	0.597715	7689	179	82	0.989335	0.97672	0.594388	Escherichia coli	Bacteria|Proteobacteria|Gammaproteobacteria|Enterobacterales|Enterobacteriaceae|Escherichia|Escherichia coli	N2_064_000G1_phage_Escherichia_coli	899_23.ph	phage	12936	FALSE	FALSE	TRUE	N2_035	N2_035
21358	N2_064_000G1_N2_064_000G1_scaffold_1182.fasta	0.386601	4299	106	50	0.988369	0.975343	0.332328	Escherichia coli	Bacteria|Proteobacteria|Gammaproteobacteria|Enterobacterales|Enterobacteriaceae|Escherichia|Escherichia coli	N2_064_000G1_phage_Escherichia_coli	899_23.ph	phage	12936	FALSE	FALSE	TRUE	N2_035	N2_035
21359	N2_064_000G1_N2_064_000G1_scaffold_1182.fasta	0.77091	6747	20	9	0.998666	0.997036	0.521568	Escherichia coli	Bacteria|Proteobacteria|Gammaproteobacteria|Enterobacterales|Enterobacteriaceae|Escherichia|Escherichia coli	N2_064_000G1_phage_Escherichia_coli	899_23.ph	phage	12936	FALSE	FALSE	TRUE	N2_035	N2_035
21360	N2_064_000G1_N2_064_000G1_scaffold_1182.fasta	0.368578	3960	96	38	0.990404	0.975758	0.306122	Escherichia coli	Bacteria|Proteobacteria|Gammaproteobacteria|Enterobacterales|Enterobacteriaceae|Escherichia|Escherichia coli	N2_064_000G1_phage_Escherichia_coli	899_23.ph	phage	12936	FALSE	FALSE	TRUE	N2_035	N2_035
21373	N5_224_078G1_N5_224_078G1_scaffold_174.fasta	0.800548	28650	411	196	0.993159	0.985654	0.800123	Klebsiella oxytoca	Bacteria|Proteobacteria|Gammaproteobacteria|Enterobacterales|Enterobacteriaceae|Klebsiella|Klebsiella oxytoca	N5_224_078G1_phage_Klebsiella_oxytoca	980_233.ph	phage	35807	FALSE	FALSE	FALSE	N5_224	N5_224
21374	N2_064_000G1_N2_064_000G1_scaffold_1182.fasta	0.345881	3565	37	37	0.989621	0.989621	0.275588	Escherichia coli	Bacteria|Proteobacteria|Gammaproteobacteria|Enterobacterales|Enterobacteriaceae|Escherichia|Escherichia coli	N2_064_000G1_phage_Escherichia_coli	899_23.ph	phage	12936	FALSE	FALSE	TRUE	N2_064	N2_064
21375	N2_064_000G1_N2_064_000G1_scaffold_1182.fasta	0.358842	3606	67	67	0.98142	0.98142	0.278757	Escherichia coli	Bacteria|Proteobacteria|Gammaproteobacteria|Enterobacterales|Enterobacteriaceae|Escherichia|Escherichia coli	N2_064_000G1_phage_Escherichia_coli	899_23.ph	phage	12936	FALSE	FALSE	TRUE	N2_064	N2_064
21376	N2_064_000G1_N2_064_000G1_scaffold_1182.fasta	0.388134	3971	69	69	0.982624	0.982624	0.306973	Escherichia coli	Bacteria|Proteobacteria|Gammaproteobacteria|Enterobacterales|Enterobacteriaceae|Escherichia|Escherichia coli	N2_064_000G1_phage_Escherichia_coli	899_23.ph	phage	12936	FALSE	FALSE	TRUE	N2_064	N2_064
21377	N2_064_000G1_N2_064_000G1_scaffold_1182.fasta	0.409155	4326	78	77	0.982201	0.981969	0.334416	Escherichia coli	Bacteria|Proteobacteria|Gammaproteobacteria|Enterobacterales|Enterobacteriaceae|Escherichia|Escherichia coli	N2_064_000G1_phage_Escherichia_coli	899_23.ph	phage	12936	FALSE	FALSE	TRUE	N2_064	N2_064
21378	N2_064_000G1_N2_064_000G1_scaffold_1182.fasta	0.340347	3704	43	43	0.988391	0.988391	0.286333	Escherichia coli	Bacteria|Proteobacteria|Gammaproteobacteria|Enterobacterales|Enterobacteriaceae|Escherichia|Escherichia coli	N2_064_000G1_phage_Escherichia_coli	899_23.ph	phage	12936	FALSE	FALSE	TRUE	N3_175	N3_175
21379	N2_064_000G1_N2_064_000G1_scaffold_1182.fasta	0.412979	4200	95	95	0.977381	0.977381	0.324675	Escherichia coli	Bacteria|Proteobacteria|Gammaproteobacteria|Enterobacterales|Enterobacteriaceae|Escherichia|Escherichia coli	N2_064_000G1_phage_Escherichia_coli	899_23.ph	phage	12936	FALSE	FALSE	TRUE	N3_175	N3_175
21380	N2_064_000G1_N2_064_000G1_scaffold_1182.fasta	0.436122	4530	103	103	0.977263	0.977263	0.350186	Escherichia coli	Bacteria|Proteobacteria|Gammaproteobacteria|Enterobacterales|Enterobacteriaceae|Escherichia|Escherichia coli	N2_064_000G1_phage_Escherichia_coli	899_23.ph	phage	12936	FALSE	FALSE	TRUE	N3_175	N3_175
21381	N2_064_000G1_N2_064_000G1_scaffold_1182.fasta	0.468862	4984	110	109	0.97813	0.977929	0.385281	Escherichia coli	Bacteria|Proteobacteria|Gammaproteobacteria|Enterobacterales|Enterobacteriaceae|Escherichia|Escherichia coli	N2_064_000G1_phage_Escherichia_coli	899_23.ph	phage	12936	FALSE	FALSE	TRUE	N3_175	N3_175
21382	N2_064_000G1_N2_064_000G1_scaffold_1182.fasta	0.399155	4346	74	67	0.984584	0.982973	0.335962	Escherichia coli	Bacteria|Proteobacteria|Gammaproteobacteria|Enterobacterales|Enterobacteriaceae|Escherichia|Escherichia coli	N2_064_000G1_phage_Escherichia_coli	899_23.ph	phage	12936	FALSE	FALSE	TRUE	N3_175	N3_175
21383	N2_064_000G1_N2_064_000G1_scaffold_1182.fasta	0.487702	5532	114	46	0.991685	0.979393	0.427644	Escherichia coli	Bacteria|Proteobacteria|Gammaproteobacteria|Enterobacterales|Enterobacteriaceae|Escherichia|Escherichia coli	N2_064_000G1_phage_Escherichia_coli	899_23.ph	phage	12936	FALSE	FALSE	TRUE	N3_175	N3_175
21384	N2_064_000G1_N2_064_000G1_scaffold_1182.fasta	0.600902	7730	0	0	1	1	0.597557	Escherichia coli	Bacteria|Proteobacteria|Gammaproteobacteria|Enterobacterales|Enterobacteriaceae|Escherichia|Escherichia coli	N2_064_000G1_phage_Escherichia_coli	899_23.ph	phage	12936	FALSE	FALSE	TRUE	N3_175	N3_175
21385	N2_064_000G1_N2_064_000G1_scaffold_1182.fasta	0.486098	5105	131	131	0.974339	0.974339	0.394635	Escherichia coli	Bacteria|Proteobacteria|Gammaproteobacteria|Enterobacterales|Enterobacteriaceae|Escherichia|Escherichia coli	N2_064_000G1_phage_Escherichia_coli	899_23.ph	phage	12936	FALSE	FALSE	TRUE	N3_175	N3_175
21386	N2_064_000G1_N2_064_000G1_scaffold_1182.fasta	0.471105	5201	138	120	0.976928	0.973467	0.402056	Escherichia coli	Bacteria|Proteobacteria|Gammaproteobacteria|Enterobacterales|Enterobacteriaceae|Escherichia|Escherichia coli	N2_064_000G1_phage_Escherichia_coli	899_23.ph	phage	12936	FALSE	FALSE	TRUE	N3_175	N3_175
21387	N2_064_000G1_N2_064_000G1_scaffold_1182.fasta	0.502234	6406	36	10	0.998439	0.99438	0.495207	Escherichia coli	Bacteria|Proteobacteria|Gammaproteobacteria|Enterobacterales|Enterobacteriaceae|Escherichia|Escherichia coli	N2_064_000G1_phage_Escherichia_coli	899_23.ph	phage	12936	FALSE	FALSE	TRUE	N3_177	N3_177
21388	N2_064_000G1_N2_064_000G1_scaffold_1182.fasta	0.333785	3451	104	85	0.975369	0.969864	0.266775	Escherichia coli	Bacteria|Proteobacteria|Gammaproteobacteria|Enterobacterales|Enterobacteriaceae|Escherichia|Escherichia coli	N2_064_000G1_phage_Escherichia_coli	899_23.ph	phage	12936	FALSE	FALSE	TRUE	N3_177	N3_177
21389	N2_064_000G1_N2_064_000G1_scaffold_1182.fasta	0.365371	3714	50	45	0.987884	0.986537	0.287106	Escherichia coli	Bacteria|Proteobacteria|Gammaproteobacteria|Enterobacterales|Enterobacteriaceae|Escherichia|Escherichia coli	N2_064_000G1_phage_Escherichia_coli	899_23.ph	phage	12936	FALSE	FALSE	TRUE	N3_177	N3_177
21390	N2_064_000G1_N2_064_000G1_scaffold_1182.fasta	0.337593	3461	46	46	0.986709	0.986709	0.267548	Escherichia coli	Bacteria|Proteobacteria|Gammaproteobacteria|Enterobacterales|Enterobacteriaceae|Escherichia|Escherichia coli	N2_064_000G1_phage_Escherichia_coli	899_23.ph	phage	12936	FALSE	FALSE	TRUE	N3_177	N3_177
21391	N2_064_000G1_N2_064_000G1_scaffold_1182.fasta	0.321582	3284	62	62	0.981121	0.981121	0.253865	Escherichia coli	Bacteria|Proteobacteria|Gammaproteobacteria|Enterobacterales|Enterobacteriaceae|Escherichia|Escherichia coli	N2_064_000G1_phage_Escherichia_coli	899_23.ph	phage	12936	FALSE	FALSE	TRUE	N3_177	N3_177
21392	N2_064_000G1_N2_064_000G1_scaffold_1182.fasta	0.350159	3642	75	69	0.981054	0.979407	0.28154	Escherichia coli	Bacteria|Proteobacteria|Gammaproteobacteria|Enterobacterales|Enterobacteriaceae|Escherichia|Escherichia coli	N2_064_000G1_phage_Escherichia_coli	899_23.ph	phage	12936	FALSE	FALSE	TRUE	N3_177	N3_177
21393	N2_064_000G1_N2_064_000G1_scaffold_1182.fasta	0.421271	4369	84	73	0.983291	0.980774	0.33774	Escherichia coli	Bacteria|Proteobacteria|Gammaproteobacteria|Enterobacterales|Enterobacteriaceae|Escherichia|Escherichia coli	N2_064_000G1_phage_Escherichia_coli	899_23.ph	phage	12936	FALSE	FALSE	TRUE	N3_177	N3_177
21394	N2_064_000G1_N2_064_000G1_scaffold_1182.fasta	0.419253	4242	95	66	0.984441	0.977605	0.327922	Escherichia coli	Bacteria|Proteobacteria|Gammaproteobacteria|Enterobacterales|Enterobacteriaceae|Escherichia|Escherichia coli	N2_064_000G1_phage_Escherichia_coli	899_23.ph	phage	12936	FALSE	FALSE	TRUE	N3_177	N3_177
21395	N2_064_000G1_N2_064_000G1_scaffold_1182.fasta	0.392723	4512	79	37	0.9918	0.982491	0.348794	Escherichia coli	Bacteria|Proteobacteria|Gammaproteobacteria|Enterobacterales|Enterobacteriaceae|Escherichia|Escherichia coli	N2_064_000G1_phage_Escherichia_coli	899_23.ph	phage	12936	FALSE	FALSE	TRUE	N3_177	N3_177
21396	N2_064_000G1_N2_064_000G1_scaffold_1182.fasta	0.527735	6812	25	3	0.99956	0.99633	0.526592	Escherichia coli	Bacteria|Proteobacteria|Gammaproteobacteria|Enterobacterales|Enterobacteriaceae|Escherichia|Escherichia coli	N2_064_000G1_phage_Escherichia_coli	899_23.ph	phage	12936	FALSE	FALSE	TRUE	N3_177	N3_177
21397	N2_064_000G1_N2_064_000G1_scaffold_1182.fasta	0.381238	4072	69	54	0.986739	0.983055	0.31478	Escherichia coli	Bacteria|Proteobacteria|Gammaproteobacteria|Enterobacterales|Enterobacteriaceae|Escherichia|Escherichia coli	N2_064_000G1_phage_Escherichia_coli	899_23.ph	phage	12936	FALSE	FALSE	TRUE	N3_175	N3_175
21399	N2_064_000G1_N2_064_000G1_scaffold_1182.fasta	0.324302	3591	99	96	0.973266	0.972431	0.277597	Escherichia coli	Bacteria|Proteobacteria|Gammaproteobacteria|Enterobacterales|Enterobacteriaceae|Escherichia|Escherichia coli	N2_064_000G1_phage_Escherichia_coli	899_23.ph	phage	12936	FALSE	FALSE	TRUE	N3_175	N3_175
21400	N2_064_000G1_N2_064_000G1_scaffold_1182.fasta	0.476615	4708	12	2	0.999575	0.997451	0.363946	Escherichia coli	Bacteria|Proteobacteria|Gammaproteobacteria|Enterobacterales|Enterobacteriaceae|Escherichia|Escherichia coli	N2_064_000G1_phage_Escherichia_coli	899_23.ph	phage	12936	FALSE	FALSE	TRUE	N3_175	N3_175
21401	N2_064_000G1_N2_064_000G1_scaffold_1182.fasta	0.367009	3898	72	69	0.982299	0.981529	0.30133	Escherichia coli	Bacteria|Proteobacteria|Gammaproteobacteria|Enterobacterales|Enterobacteriaceae|Escherichia|Escherichia coli	N2_064_000G1_phage_Escherichia_coli	899_23.ph	phage	12936	FALSE	FALSE	TRUE	N2_064	N2_064
21402	N2_064_000G1_N2_064_000G1_scaffold_1182.fasta	0.395871	4583	75	31	0.993236	0.983635	0.354283	Escherichia coli	Bacteria|Proteobacteria|Gammaproteobacteria|Enterobacterales|Enterobacteriaceae|Escherichia|Escherichia coli	N2_064_000G1_phage_Escherichia_coli	899_23.ph	phage	12936	FALSE	FALSE	TRUE	N2_064	N2_064
21403	N2_064_000G1_N2_064_000G1_scaffold_1182.fasta	0.54532	7015	0	0	1	1	0.542285	Escherichia coli	Bacteria|Proteobacteria|Gammaproteobacteria|Enterobacterales|Enterobacteriaceae|Escherichia|Escherichia coli	N2_064_000G1_phage_Escherichia_coli	899_23.ph	phage	12936	FALSE	FALSE	TRUE	N2_064	N2_064
21404	N2_064_000G1_N2_064_000G1_scaffold_1182.fasta	0.425208	4443	91	91	0.979518	0.979518	0.34346	Escherichia coli	Bacteria|Proteobacteria|Gammaproteobacteria|Enterobacterales|Enterobacteriaceae|Escherichia|Escherichia coli	N2_064_000G1_phage_Escherichia_coli	899_23.ph	phage	12936	FALSE	FALSE	TRUE	N2_064	N2_064
21405	N2_064_000G1_N2_064_000G1_scaffold_1182.fasta	0.433213	4693	104	101	0.978479	0.977839	0.362786	Escherichia coli	Bacteria|Proteobacteria|Gammaproteobacteria|Enterobacterales|Enterobacteriaceae|Escherichia|Escherichia coli	N2_064_000G1_phage_Escherichia_coli	899_23.ph	phage	12936	FALSE	FALSE	TRUE	N2_064	N2_064
21406	N2_064_000G1_N2_064_000G1_scaffold_1182.fasta	0.419048	4589	123	88	0.980824	0.973197	0.354746	Escherichia coli	Bacteria|Proteobacteria|Gammaproteobacteria|Enterobacterales|Enterobacteriaceae|Escherichia|Escherichia coli	N2_064_000G1_phage_Escherichia_coli	899_23.ph	phage	12936	FALSE	FALSE	TRUE	N2_071	N2_071
21407	N2_064_000G1_N2_064_000G1_scaffold_1182.fasta	0.375797	4006	105	70	0.982526	0.973789	0.309678	Escherichia coli	Bacteria|Proteobacteria|Gammaproteobacteria|Enterobacterales|Enterobacteriaceae|Escherichia|Escherichia coli	N2_064_000G1_phage_Escherichia_coli	899_23.ph	phage	12936	FALSE	FALSE	TRUE	N2_071	N2_071
21408	N2_064_000G1_N2_064_000G1_scaffold_1182.fasta	0.575917	7351	179	107	0.985444	0.97565	0.568259	Escherichia coli	Bacteria|Proteobacteria|Gammaproteobacteria|Enterobacterales|Enterobacteriaceae|Escherichia|Escherichia coli	N2_064_000G1_phage_Escherichia_coli	899_23.ph	phage	12936	FALSE	FALSE	TRUE	N2_071	N2_071
21409	N2_064_000G1_N2_064_000G1_scaffold_1182.fasta	0.636767	5736	131	79	0.986227	0.977162	0.443414	Escherichia coli	Bacteria|Proteobacteria|Gammaproteobacteria|Enterobacterales|Enterobacteriaceae|Escherichia|Escherichia coli	N2_064_000G1_phage_Escherichia_coli	899_23.ph	phage	12936	FALSE	FALSE	TRUE	N2_071	N2_071
21410	N2_064_000G1_N2_064_000G1_scaffold_1182.fasta	0.531544	5148	141	76	0.985237	0.972611	0.397959	Escherichia coli	Bacteria|Proteobacteria|Gammaproteobacteria|Enterobacterales|Enterobacteriaceae|Escherichia|Escherichia coli	N2_064_000G1_phage_Escherichia_coli	899_23.ph	phage	12936	FALSE	FALSE	TRUE	N2_071	N2_071
21411	N2_064_000G1_N2_064_000G1_scaffold_1182.fasta	0.628762	5662	149	86	0.984811	0.973684	0.437693	Escherichia coli	Bacteria|Proteobacteria|Gammaproteobacteria|Enterobacterales|Enterobacteriaceae|Escherichia|Escherichia coli	N2_064_000G1_phage_Escherichia_coli	899_23.ph	phage	12936	FALSE	FALSE	TRUE	N2_071	N2_071
21412	N2_064_000G1_N2_064_000G1_scaffold_1182.fasta	0.496479	4794	158	103	0.978515	0.967042	0.370594	Escherichia coli	Bacteria|Proteobacteria|Gammaproteobacteria|Enterobacterales|Enterobacteriaceae|Escherichia|Escherichia coli	N2_064_000G1_phage_Escherichia_coli	899_23.ph	phage	12936	FALSE	FALSE	TRUE	N2_071	N2_071
21413	N2_064_000G1_N2_064_000G1_scaffold_1182.fasta	0.544968	5290	171	114	0.97845	0.967675	0.408936	Escherichia coli	Bacteria|Proteobacteria|Gammaproteobacteria|Enterobacterales|Enterobacteriaceae|Escherichia|Escherichia coli	N2_064_000G1_phage_Escherichia_coli	899_23.ph	phage	12936	FALSE	FALSE	TRUE	N2_071	N2_071
21414	N2_064_000G1_N2_064_000G1_scaffold_1182.fasta	0.519558	5366	173	116	0.978382	0.96776	0.414811	Escherichia coli	Bacteria|Proteobacteria|Gammaproteobacteria|Enterobacterales|Enterobacteriaceae|Escherichia|Escherichia coli	N2_064_000G1_phage_Escherichia_coli	899_23.ph	phage	12936	FALSE	FALSE	TRUE	N2_071	N2_071
21415	N2_064_000G1_N2_064_000G1_scaffold_1182.fasta	0.704586	6330	182	133	0.978989	0.971248	0.489332	Escherichia coli	Bacteria|Proteobacteria|Gammaproteobacteria|Enterobacterales|Enterobacteriaceae|Escherichia|Escherichia coli	N2_064_000G1_phage_Escherichia_coli	899_23.ph	phage	12936	FALSE	FALSE	TRUE	N2_071	N2_071
21416	N2_064_000G1_N2_064_000G1_scaffold_1182.fasta	0.460379	5345	181	65	0.987839	0.966137	0.413188	Escherichia coli	Bacteria|Proteobacteria|Gammaproteobacteria|Enterobacterales|Enterobacteriaceae|Escherichia|Escherichia coli	N2_064_000G1_phage_Escherichia_coli	899_23.ph	phage	12936	FALSE	FALSE	TRUE	N2_071	N2_071
21417	N2_064_000G1_N2_064_000G1_scaffold_1182.fasta	0.604501	7789	185	117	0.984979	0.976249	0.602118	Escherichia coli	Bacteria|Proteobacteria|Gammaproteobacteria|Enterobacterales|Enterobacteriaceae|Escherichia|Escherichia coli	N2_064_000G1_phage_Escherichia_coli	899_23.ph	phage	12936	FALSE	FALSE	TRUE	N2_071	N2_071
21418	N2_064_000G1_N2_064_000G1_scaffold_1182.fasta	0.577058	5740	183	125	0.978223	0.968118	0.443723	Escherichia coli	Bacteria|Proteobacteria|Gammaproteobacteria|Enterobacterales|Enterobacteriaceae|Escherichia|Escherichia coli	N2_064_000G1_phage_Escherichia_coli	899_23.ph	phage	12936	FALSE	FALSE	TRUE	N2_071	N2_071
21419	N2_064_000G1_N2_064_000G1_scaffold_1182.fasta	0.551278	5800	187	124	0.978621	0.967759	0.448361	Escherichia coli	Bacteria|Proteobacteria|Gammaproteobacteria|Enterobacterales|Enterobacteriaceae|Escherichia|Escherichia coli	N2_064_000G1_phage_Escherichia_coli	899_23.ph	phage	12936	FALSE	FALSE	TRUE	N2_071	N2_071
21420	N2_064_000G1_N2_064_000G1_scaffold_1182.fasta	0.600879	7520	26	12	0.998404	0.996543	0.581323	Escherichia coli	Bacteria|Proteobacteria|Gammaproteobacteria|Enterobacterales|Enterobacteriaceae|Escherichia|Escherichia coli	N2_064_000G1_phage_Escherichia_coli	899_23.ph	phage	12936	FALSE	FALSE	TRUE	N3_175	N3_175
21421	N2_061_000G1_N2_061_000G1_scaffold_627.fasta	0.88117	8587	173	0	1	0.979853	0.850114	Eukaryota	Eukaryota|unk|unk|unk|unk|unk|unk	N2_061_000G1_phage_Eukaryota__3	228_2.ph	phage	10101	TRUE	FALSE	TRUE	N4_206	N4_206
21424	S2_006_007G1_JBBB012D_myIDBA_UD_scaffold_191.fasta	0.605148	6230	52	1	0.999839	0.991653	0.550645	Chordata	Eukaryota|Chordata|unk|unk|unk|unk|unk	S2_006_007G1_phage_Chordata	228_3.ph	phage	11314	TRUE	FALSE	TRUE	N2_061	N2_061
21427	N2_061_000G1_N2_061_000G1_scaffold_627.fasta	0.780528	7664	156	3	0.999609	0.979645	0.758737	Eukaryota	Eukaryota|unk|unk|unk|unk|unk|unk	N2_061_000G1_phage_Eukaryota__3	228_2.ph	phage	10101	TRUE	FALSE	TRUE	N4_126	N4_126
21430	N2_061_000G1_N2_061_000G1_scaffold_627.fasta	0.929294	9003	107	0	1	0.988115	0.891298	Eukaryota	Eukaryota|unk|unk|unk|unk|unk|unk	N2_061_000G1_phage_Eukaryota__3	228_2.ph	phage	10101	TRUE	FALSE	TRUE	N4_165	N4_165
21431	N2_061_000G1_N2_061_000G1_scaffold_627.fasta	0.872572	8402	114	0	1	0.986432	0.831799	Eukaryota	Eukaryota|unk|unk|unk|unk|unk|unk	N2_061_000G1_phage_Eukaryota__3	228_2.ph	phage	10101	TRUE	FALSE	TRUE	N4_165	N4_165
21432	N2_061_000G1_N2_061_000G1_scaffold_627.fasta	0.6011	5684	83	1	0.999824	0.985398	0.562717	Eukaryota	Eukaryota|unk|unk|unk|unk|unk|unk	N2_061_000G1_phage_Eukaryota__3	228_2.ph	phage	10101	TRUE	FALSE	TRUE	N4_165	N4_165
21433	N2_061_000G1_N2_061_000G1_scaffold_627.fasta	0.793619	7537	156	1	0.999867	0.979302	0.746164	Eukaryota	Eukaryota|unk|unk|unk|unk|unk|unk	N2_061_000G1_phage_Eukaryota__3	228_2.ph	phage	10101	TRUE	FALSE	TRUE	N4_126	N4_126
21434	N2_061_000G1_N2_061_000G1_scaffold_627.fasta	0.877226	8374	116	0	1	0.986148	0.829027	Eukaryota	Eukaryota|unk|unk|unk|unk|unk|unk	N2_061_000G1_phage_Eukaryota__3	228_2.ph	phage	10101	TRUE	FALSE	TRUE	N4_165	N4_165
21435	N2_061_000G1_N2_061_000G1_scaffold_627.fasta	0.784118	7366	94	2	0.999728	0.987239	0.729235	Eukaryota	Eukaryota|unk|unk|unk|unk|unk|unk	N2_061_000G1_phage_Eukaryota__3	228_2.ph	phage	10101	TRUE	FALSE	TRUE	N4_165	N4_165
21438	N2_061_000G1_N2_061_000G1_scaffold_627.fasta	0.881602	8630	147	1	0.999884	0.982966	0.854371	Eukaryota	Eukaryota|unk|unk|unk|unk|unk|unk	N2_061_000G1_phage_Eukaryota__3	228_2.ph	phage	10101	TRUE	FALSE	TRUE	N4_165	N4_165
21441	N2_061_000G1_N2_061_000G1_scaffold_627.fasta	0.826192	7867	107	1	0.999873	0.986399	0.778834	Eukaryota	Eukaryota|unk|unk|unk|unk|unk|unk	N2_061_000G1_phage_Eukaryota__3	228_2.ph	phage	10101	TRUE	FALSE	TRUE	N4_165	N4_165
21442	N2_061_000G1_N2_061_000G1_scaffold_627.fasta	0.897525	8811	147	1	0.999887	0.983316	0.87229	Eukaryota	Eukaryota|unk|unk|unk|unk|unk|unk	N2_061_000G1_phage_Eukaryota__3	228_2.ph	phage	10101	TRUE	FALSE	TRUE	N4_165	N4_165
21443	N2_061_000G1_N2_061_000G1_scaffold_627.fasta	0.718448	6905	86	2	0.99971	0.987545	0.683596	Eukaryota	Eukaryota|unk|unk|unk|unk|unk|unk	N2_061_000G1_phage_Eukaryota__3	228_2.ph	phage	10101	TRUE	FALSE	TRUE	N4_165	N4_165
21444	N2_061_000G1_N2_061_000G1_scaffold_627.fasta	0.634994	5647	78	3	0.999469	0.986187	0.559054	Eukaryota	Eukaryota|unk|unk|unk|unk|unk|unk	N2_061_000G1_phage_Eukaryota__3	228_2.ph	phage	10101	TRUE	FALSE	TRUE	N4_126	N4_126
21449	N2_061_000G1_N2_061_000G1_scaffold_627.fasta	0.939316	9442	177	0	1	0.981254	0.934759	Eukaryota	Eukaryota|unk|unk|unk|unk|unk|unk	N2_061_000G1_phage_Eukaryota__3	228_2.ph	phage	10101	TRUE	FALSE	TRUE	N4_101	N4_101
21452	N2_061_000G1_N2_061_000G1_scaffold_627.fasta	0.816855	7725	90	2	0.999741	0.98835	0.764776	Eukaryota	Eukaryota|unk|unk|unk|unk|unk|unk	N2_061_000G1_phage_Eukaryota__3	228_2.ph	phage	10101	TRUE	FALSE	TRUE	N4_126	N4_126
21453	N2_061_000G1_N2_061_000G1_scaffold_627.fasta	0.815743	7876	105	2	0.999746	0.986668	0.779725	Eukaryota	Eukaryota|unk|unk|unk|unk|unk|unk	N2_061_000G1_phage_Eukaryota__3	228_2.ph	phage	10101	TRUE	FALSE	TRUE	N4_126	N4_126
21454	N2_061_000G1_N2_061_000G1_scaffold_627.fasta	0.768263	7330	103	2	0.999727	0.985948	0.725671	Eukaryota	Eukaryota|unk|unk|unk|unk|unk|unk	N2_061_000G1_phage_Eukaryota__3	228_2.ph	phage	10101	TRUE	FALSE	TRUE	N4_126	N4_126
21455	N2_061_000G1_N2_061_000G1_scaffold_627.fasta	0.587374	5173	63	1	0.999807	0.987821	0.512128	Eukaryota	Eukaryota|unk|unk|unk|unk|unk|unk	N2_061_000G1_phage_Eukaryota__3	228_2.ph	phage	10101	TRUE	FALSE	TRUE	N4_126	N4_126
21456	N2_061_000G1_N2_061_000G1_scaffold_627.fasta	0.793472	7415	102	1	0.999865	0.986244	0.734086	Eukaryota	Eukaryota|unk|unk|unk|unk|unk|unk	N2_061_000G1_phage_Eukaryota__3	228_2.ph	phage	10101	TRUE	FALSE	TRUE	N4_126	N4_126
21457	N2_061_000G1_N2_061_000G1_scaffold_627.fasta	0.675139	6189	74	2	0.999677	0.988043	0.612712	Eukaryota	Eukaryota|unk|unk|unk|unk|unk|unk	N2_061_000G1_phage_Eukaryota__3	228_2.ph	phage	10101	TRUE	FALSE	TRUE	N4_126	N4_126
21458	N2_061_000G1_N2_061_000G1_scaffold_627.fasta	0.736034	6614	74	2	0.999698	0.988812	0.654787	Eukaryota	Eukaryota|unk|unk|unk|unk|unk|unk	N2_061_000G1_phage_Eukaryota__3	228_2.ph	phage	10101	TRUE	FALSE	TRUE	N4_126	N4_126
21461	N2_061_000G1_N2_061_000G1_scaffold_627.fasta	0.775983	7541	138	2	0.999735	0.9817	0.74656	Eukaryota	Eukaryota|unk|unk|unk|unk|unk|unk	N2_061_000G1_phage_Eukaryota__3	228_2.ph	phage	10101	TRUE	FALSE	TRUE	N4_126	N4_126
21464	N2_061_000G1_N2_061_000G1_scaffold_627.fasta	0.75089	6960	84	2	0.999713	0.987931	0.689041	Eukaryota	Eukaryota|unk|unk|unk|unk|unk|unk	N2_061_000G1_phage_Eukaryota__3	228_2.ph	phage	10101	TRUE	FALSE	TRUE	N4_126	N4_126
21465	N2_061_000G1_N2_061_000G1_scaffold_627.fasta	0.800082	7764	120	0	1	0.984544	0.768637	Eukaryota	Eukaryota|unk|unk|unk|unk|unk|unk	N2_061_000G1_phage_Eukaryota__3	228_2.ph	phage	10101	TRUE	FALSE	TRUE	N4_126	N4_126
21467	N2_061_000G1_N2_061_000G1_scaffold_627.fasta	0.900319	9023	194	0	1	0.978499	0.893278	Eukaryota	Eukaryota|unk|unk|unk|unk|unk|unk	N2_061_000G1_phage_Eukaryota__3	228_2.ph	phage	10101	TRUE	FALSE	TRUE	N4_101	N4_101
21469	N2_061_000G1_N2_061_000G1_scaffold_627.fasta	0.878963	8511	156	3	0.999648	0.981671	0.84259	Eukaryota	Eukaryota|unk|unk|unk|unk|unk|unk	N2_061_000G1_phage_Eukaryota__3	228_2.ph	phage	10101	TRUE	FALSE	TRUE	N4_165	N4_165
21470	N2_061_000G1_N2_061_000G1_scaffold_627.fasta	0.928318	9143	156	1	0.999891	0.982938	0.905158	Eukaryota	Eukaryota|unk|unk|unk|unk|unk|unk	N2_061_000G1_phage_Eukaryota__3	228_2.ph	phage	10101	TRUE	FALSE	TRUE	N4_171	N4_171
21473	N2_061_000G1_N2_061_000G1_scaffold_627.fasta	0.584295	5469	87	3	0.999451	0.984092	0.541432	Eukaryota	Eukaryota|unk|unk|unk|unk|unk|unk	N2_061_000G1_phage_Eukaryota__3	228_2.ph	phage	10101	TRUE	FALSE	TRUE	N4_206	N4_206
21474	N2_061_000G1_N2_061_000G1_scaffold_627.fasta	0.848908	8085	117	0	1	0.985529	0.800416	Eukaryota	Eukaryota|unk|unk|unk|unk|unk|unk	N2_061_000G1_phage_Eukaryota__3	228_2.ph	phage	10101	TRUE	FALSE	TRUE	N4_206	N4_206
21475	N2_061_000G1_N2_061_000G1_scaffold_627.fasta	0.721372	6791	97	1	0.999853	0.985716	0.67231	Eukaryota	Eukaryota|unk|unk|unk|unk|unk|unk	N2_061_000G1_phage_Eukaryota__3	228_2.ph	phage	10101	TRUE	FALSE	TRUE	N4_206	N4_206
21476	N2_061_000G1_N2_061_000G1_scaffold_627.fasta	0.764346	7126	106	3	0.999579	0.985125	0.705475	Eukaryota	Eukaryota|unk|unk|unk|unk|unk|unk	N2_061_000G1_phage_Eukaryota__3	228_2.ph	phage	10101	TRUE	FALSE	TRUE	N4_206	N4_206
21482	N2_061_000G1_N2_061_000G1_scaffold_627.fasta	0.826133	7726	115	0	1	0.985115	0.764875	Eukaryota	Eukaryota|unk|unk|unk|unk|unk|unk	N2_061_000G1_phage_Eukaryota__3	228_2.ph	phage	10101	TRUE	FALSE	TRUE	N4_206	N4_206
21483	N2_061_000G1_N2_061_000G1_scaffold_627.fasta	0.857896	8458	157	2	0.999764	0.981438	0.837343	Eukaryota	Eukaryota|unk|unk|unk|unk|unk|unk	N2_061_000G1_phage_Eukaryota__3	228_2.ph	phage	10101	TRUE	FALSE	TRUE	N4_206	N4_206
21486	N2_061_000G1_N2_061_000G1_scaffold_627.fasta	0.675084	6202	93	1	0.999839	0.985005	0.613999	Eukaryota	Eukaryota|unk|unk|unk|unk|unk|unk	N2_061_000G1_phage_Eukaryota__3	228_2.ph	phage	10101	TRUE	FALSE	TRUE	N4_206	N4_206
21487	N2_061_000G1_N2_061_000G1_scaffold_627.fasta	0.867091	8305	164	0	1	0.980253	0.822196	Eukaryota	Eukaryota|unk|unk|unk|unk|unk|unk	N2_061_000G1_phage_Eukaryota__3	228_2.ph	phage	10101	TRUE	FALSE	TRUE	N4_206	N4_206
21488	N2_061_000G1_N2_061_000G1_scaffold_627.fasta	0.868924	8419	146	0	1	0.982658	0.833482	Eukaryota	Eukaryota|unk|unk|unk|unk|unk|unk	N2_061_000G1_phage_Eukaryota__3	228_2.ph	phage	10101	TRUE	FALSE	TRUE	N4_206	N4_206
21490	N2_061_000G1_N2_061_000G1_scaffold_627.fasta	0.912833	8849	170	1	0.999887	0.980789	0.876052	Eukaryota	Eukaryota|unk|unk|unk|unk|unk|unk	N2_061_000G1_phage_Eukaryota__3	228_2.ph	phage	10101	TRUE	FALSE	TRUE	N4_171	N4_171
21491	N2_061_000G1_N2_061_000G1_scaffold_627.fasta	0.649435	6319	117	0	1	0.981484	0.625582	Eukaryota	Eukaryota|unk|unk|unk|unk|unk|unk	N2_061_000G1_phage_Eukaryota__3	228_2.ph	phage	10101	TRUE	FALSE	TRUE	N4_171	N4_171
21494	N2_061_000G1_N2_061_000G1_scaffold_627.fasta	0.902541	8844	167	1	0.999887	0.981117	0.875557	Eukaryota	Eukaryota|unk|unk|unk|unk|unk|unk	N2_061_000G1_phage_Eukaryota__3	228_2.ph	phage	10101	TRUE	FALSE	TRUE	N4_165	N4_165
21497	N2_061_000G1_N2_061_000G1_scaffold_627.fasta	0.886289	8636	119	0	1	0.98622	0.854965	Eukaryota	Eukaryota|unk|unk|unk|unk|unk|unk	N2_061_000G1_phage_Eukaryota__3	228_2.ph	phage	10101	TRUE	FALSE	TRUE	N4_171	N4_171
21498	N2_061_000G1_N2_061_000G1_scaffold_627.fasta	0.604579	5836	101	3	0.999486	0.982694	0.577765	Eukaryota	Eukaryota|unk|unk|unk|unk|unk|unk	N2_061_000G1_phage_Eukaryota__3	228_2.ph	phage	10101	TRUE	FALSE	TRUE	N4_171	N4_171
21499	N2_061_000G1_N2_061_000G1_scaffold_627.fasta	0.88282	8566	125	0	1	0.985407	0.848035	Eukaryota	Eukaryota|unk|unk|unk|unk|unk|unk	N2_061_000G1_phage_Eukaryota__3	228_2.ph	phage	10101	TRUE	FALSE	TRUE	N4_171	N4_171
21500	N2_061_000G1_N2_061_000G1_scaffold_627.fasta	0.744415	7197	114	1	0.999861	0.98416	0.712504	Eukaryota	Eukaryota|unk|unk|unk|unk|unk|unk	N2_061_000G1_phage_Eukaryota__3	228_2.ph	phage	10101	TRUE	FALSE	TRUE	N4_171	N4_171
21501	N2_061_000G1_N2_061_000G1_scaffold_627.fasta	0.788335	7542	110	0	1	0.985415	0.746659	Eukaryota	Eukaryota|unk|unk|unk|unk|unk|unk	N2_061_000G1_phage_Eukaryota__3	228_2.ph	phage	10101	TRUE	FALSE	TRUE	N4_171	N4_171
21504	N2_061_000G1_N2_061_000G1_scaffold_627.fasta	0.907511	8929	163	0	1	0.981745	0.883972	Eukaryota	Eukaryota|unk|unk|unk|unk|unk|unk	N2_061_000G1_phage_Eukaryota__3	228_2.ph	phage	10101	TRUE	FALSE	TRUE	N4_171	N4_171
21507	N2_061_000G1_N2_061_000G1_scaffold_627.fasta	0.823022	8008	127	1	0.999875	0.984141	0.792793	Eukaryota	Eukaryota|unk|unk|unk|unk|unk|unk	N2_061_000G1_phage_Eukaryota__3	228_2.ph	phage	10101	TRUE	FALSE	TRUE	N4_171	N4_171
21508	N2_061_000G1_N2_061_000G1_scaffold_627.fasta	0.930322	9146	166	2	0.999781	0.98185	0.905455	Eukaryota	Eukaryota|unk|unk|unk|unk|unk|unk	N2_061_000G1_phage_Eukaryota__3	228_2.ph	phage	10101	TRUE	FALSE	TRUE	N4_171	N4_171
21511	N2_061_000G1_N2_061_000G1_scaffold_627.fasta	0.665252	6272	79	1	0.999841	0.987404	0.620929	Eukaryota	Eukaryota|unk|unk|unk|unk|unk|unk	N2_061_000G1_phage_Eukaryota__3	228_2.ph	phage	10101	TRUE	FALSE	TRUE	N4_165	N4_165
21512	N2_061_000G1_N2_061_000G1_scaffold_627.fasta	0.651302	6528	149	1	0.999847	0.977175	0.646273	Eukaryota	Eukaryota|unk|unk|unk|unk|unk|unk	N2_061_000G1_phage_Eukaryota__3	228_2.ph	phage	10101	TRUE	FALSE	TRUE	N4_101	N4_101
21515	N2_061_000G1_N2_061_000G1_scaffold_627.fasta	0.879603	8599	176	2	0.999767	0.979533	0.851302	Eukaryota	Eukaryota|unk|unk|unk|unk|unk|unk	N2_061_000G1_phage_Eukaryota__3	228_2.ph	phage	10101	TRUE	FALSE	TRUE	N2_061	N2_061
21518	N2_061_000G1_N2_061_000G1_scaffold_627.fasta	0.935232	9097	189	1	0.99989	0.979224	0.900604	Eukaryota	Eukaryota|unk|unk|unk|unk|unk|unk	N2_061_000G1_phage_Eukaryota__3	228_2.ph	phage	10101	TRUE	FALSE	TRUE	N2_061	N2_061
21520	N2_061_000G1_N2_061_000G1_scaffold_627.fasta	0.830935	8026	133	2	0.999751	0.983429	0.794575	Eukaryota	Eukaryota|unk|unk|unk|unk|unk|unk	N2_061_000G1_phage_Eukaryota__3	228_2.ph	phage	10101	TRUE	FALSE	TRUE	N4_100	N4_100
21523	N2_061_000G1_N2_061_000G1_scaffold_627.fasta	0.798803	8008	152	2	0.99975	0.981019	0.792793	Eukaryota	Eukaryota|unk|unk|unk|unk|unk|unk	N2_061_000G1_phage_Eukaryota__3	228_2.ph	phage	10101	TRUE	FALSE	TRUE	N4_101	N4_101
21524	N2_061_000G1_N2_061_000G1_scaffold_627.fasta	0.913941	9165	152	0	1	0.983415	0.907336	Eukaryota	Eukaryota|unk|unk|unk|unk|unk|unk	N2_061_000G1_phage_Eukaryota__3	228_2.ph	phage	10101	TRUE	FALSE	TRUE	N4_101	N4_101
21525	N2_061_000G1_N2_061_000G1_scaffold_627.fasta	0.947578	9508	131	0	1	0.986222	0.941293	Eukaryota	Eukaryota|unk|unk|unk|unk|unk|unk	N2_061_000G1_phage_Eukaryota__3	228_2.ph	phage	10101	TRUE	FALSE	TRUE	N4_101	N4_101
21526	N2_061_000G1_N2_061_000G1_scaffold_627.fasta	0.884055	8860	178	0	1	0.97991	0.877141	Eukaryota	Eukaryota|unk|unk|unk|unk|unk|unk	N2_061_000G1_phage_Eukaryota__3	228_2.ph	phage	10101	TRUE	FALSE	TRUE	N4_101	N4_101
21527	N2_061_000G1_N2_061_000G1_scaffold_627.fasta	0.59559	5969	140	2	0.999665	0.976545	0.590932	Eukaryota	Eukaryota|unk|unk|unk|unk|unk|unk	N2_061_000G1_phage_Eukaryota__3	228_2.ph	phage	10101	TRUE	FALSE	TRUE	N4_101	N4_101
21528	N2_061_000G1_N2_061_000G1_scaffold_627.fasta	0.872979	8749	160	0	1	0.981712	0.866152	Eukaryota	Eukaryota|unk|unk|unk|unk|unk|unk	N2_061_000G1_phage_Eukaryota__3	228_2.ph	phage	10101	TRUE	FALSE	TRUE	N4_101	N4_101
21529	N2_061_000G1_N2_061_000G1_scaffold_627.fasta	0.732888	7345	152	0	1	0.979306	0.727156	Eukaryota	Eukaryota|unk|unk|unk|unk|unk|unk	N2_061_000G1_phage_Eukaryota__3	228_2.ph	phage	10101	TRUE	FALSE	TRUE	N4_101	N4_101
21530	N2_061_000G1_N2_061_000G1_scaffold_627.fasta	0.757234	7589	146	0	1	0.980762	0.751312	Eukaryota	Eukaryota|unk|unk|unk|unk|unk|unk	N2_061_000G1_phage_Eukaryota__3	228_2.ph	phage	10101	TRUE	FALSE	TRUE	N4_101	N4_101
21533	N2_061_000G1_N2_061_000G1_scaffold_627.fasta	0.917031	9218	187	0	1	0.979714	0.912583	Eukaryota	Eukaryota|unk|unk|unk|unk|unk|unk	N2_061_000G1_phage_Eukaryota__3	228_2.ph	phage	10101	TRUE	FALSE	TRUE	N4_101	N4_101
21536	N2_061_000G1_N2_061_000G1_scaffold_627.fasta	0.816552	8199	175	0	1	0.978656	0.811702	Eukaryota	Eukaryota|unk|unk|unk|unk|unk|unk	N2_061_000G1_phage_Eukaryota__3	228_2.ph	phage	10101	TRUE	FALSE	TRUE	N4_101	N4_101
21537	N2_061_000G1_N2_061_000G1_scaffold_627.fasta	0.940526	9441	218	1	0.999894	0.976909	0.93466	Eukaryota	Eukaryota|unk|unk|unk|unk|unk|unk	N2_061_000G1_phage_Eukaryota__3	228_2.ph	phage	10101	TRUE	FALSE	TRUE	N4_101	N4_101
21539	N2_061_000G1_N2_061_000G1_scaffold_627.fasta	0.835765	7847	157	4	0.99949	0.979992	0.776854	Eukaryota	Eukaryota|unk|unk|unk|unk|unk|unk	N2_061_000G1_phage_Eukaryota__3	228_2.ph	phage	10101	TRUE	FALSE	TRUE	N4_100	N4_100
21543	N2_061_000G1_N2_061_000G1_scaffold_627.fasta	0.819497	8213	136	0	1	0.983441	0.813088	Eukaryota	Eukaryota|unk|unk|unk|unk|unk|unk	N2_061_000G1_phage_Eukaryota__3	228_2.ph	phage	10101	TRUE	FALSE	TRUE	N4_100	N4_100
21544	N2_061_000G1_N2_061_000G1_scaffold_627.fasta	0.776221	7090	85	2	0.999718	0.988011	0.701911	Eukaryota	Eukaryota|unk|unk|unk|unk|unk|unk	N2_061_000G1_phage_Eukaryota__3	228_2.ph	phage	10101	TRUE	FALSE	TRUE	N4_100	N4_100
21545	N2_061_000G1_N2_061_000G1_scaffold_627.fasta	0.81822	7823	85	2	0.999744	0.989135	0.774478	Eukaryota	Eukaryota|unk|unk|unk|unk|unk|unk	N2_061_000G1_phage_Eukaryota__3	228_2.ph	phage	10101	TRUE	FALSE	TRUE	N4_100	N4_100
21546	N2_061_000G1_N2_061_000G1_scaffold_627.fasta	0.831921	8053	101	2	0.999752	0.987458	0.797248	Eukaryota	Eukaryota|unk|unk|unk|unk|unk|unk	N2_061_000G1_phage_Eukaryota__3	228_2.ph	phage	10101	TRUE	FALSE	TRUE	N4_100	N4_100
21547	N2_061_000G1_N2_061_000G1_scaffold_627.fasta	0.791689	7544	110	2	0.999735	0.985419	0.746857	Eukaryota	Eukaryota|unk|unk|unk|unk|unk|unk	N2_061_000G1_phage_Eukaryota__3	228_2.ph	phage	10101	TRUE	FALSE	TRUE	N4_100	N4_100
21548	N2_061_000G1_N2_061_000G1_scaffold_627.fasta	0.584581	5232	72	5	0.999044	0.986239	0.517969	Eukaryota	Eukaryota|unk|unk|unk|unk|unk|unk	N2_061_000G1_phage_Eukaryota__3	228_2.ph	phage	10101	TRUE	FALSE	TRUE	N4_100	N4_100
21549	N2_061_000G1_N2_061_000G1_scaffold_627.fasta	0.8451	7769	100	2	0.999743	0.987128	0.769132	Eukaryota	Eukaryota|unk|unk|unk|unk|unk|unk	N2_061_000G1_phage_Eukaryota__3	228_2.ph	phage	10101	TRUE	FALSE	TRUE	N4_100	N4_100
21550	N2_061_000G1_N2_061_000G1_scaffold_627.fasta	0.715325	6488	75	2	0.999692	0.98844	0.642313	Eukaryota	Eukaryota|unk|unk|unk|unk|unk|unk	N2_061_000G1_phage_Eukaryota__3	228_2.ph	phage	10101	TRUE	FALSE	TRUE	N4_100	N4_100
21551	N2_061_000G1_N2_061_000G1_scaffold_627.fasta	0.714999	6588	80	2	0.999696	0.987857	0.652213	Eukaryota	Eukaryota|unk|unk|unk|unk|unk|unk	N2_061_000G1_phage_Eukaryota__3	228_2.ph	phage	10101	TRUE	FALSE	TRUE	N4_100	N4_100
21554	N2_061_000G1_N2_061_000G1_scaffold_627.fasta	0.833946	7940	116	0	1	0.98539	0.786061	Eukaryota	Eukaryota|unk|unk|unk|unk|unk|unk	N2_061_000G1_phage_Eukaryota__3	228_2.ph	phage	10101	TRUE	FALSE	TRUE	N4_100	N4_100
21557	N2_061_000G1_N2_061_000G1_scaffold_627.fasta	0.749654	7040	95	3	0.999574	0.986506	0.696961	Eukaryota	Eukaryota|unk|unk|unk|unk|unk|unk	N2_061_000G1_phage_Eukaryota__3	228_2.ph	phage	10101	TRUE	FALSE	TRUE	N4_100	N4_100
21558	N2_061_000G1_N2_061_000G1_scaffold_627.fasta	0.801591	7862	120	4	0.999491	0.984737	0.778339	Eukaryota	Eukaryota|unk|unk|unk|unk|unk|unk	N2_061_000G1_phage_Eukaryota__3	228_2.ph	phage	10101	TRUE	FALSE	TRUE	N4_100	N4_100
21560	N2_061_000G1_N2_061_000G1_scaffold_627.fasta	0.697605	6058	83	1	0.999835	0.986299	0.599743	Eukaryota	Eukaryota|unk|unk|unk|unk|unk|unk	N2_061_000G1_phage_Eukaryota__3	228_2.ph	phage	10101	TRUE	FALSE	TRUE	N4_100	N4_100
21561	S2_006_007G1_JBBB012D_myIDBA_UD_scaffold_191.fasta	0.59595	5444	22	0	1	0.995959	0.481174	Chordata	Eukaryota|Chordata|unk|unk|unk|unk|unk	S2_006_007G1_phage_Chordata	228_3.ph	phage	11314	TRUE	FALSE	TRUE	N2_061	N2_061
21562	S2_006_007G1_JBBB012D_myIDBA_UD_scaffold_191.fasta	0.53439	4382	23	2	0.999544	0.994751	0.387308	Chordata	Eukaryota|Chordata|unk|unk|unk|unk|unk	S2_006_007G1_phage_Chordata	228_3.ph	phage	11314	TRUE	FALSE	TRUE	N2_061	N2_061
21563	S2_003_000G1_S2_003_000G1_scaffold_232.fasta	0.998629	24771	8	0	1	0.999677	0.997503	Clostridium perfringens	Bacteria|Firmicutes|Clostridia|Clostridiales|Clostridiaceae|Clostridium|Clostridium perfringens	S2_003_000G1_phage_Clostridium_perfringens__2	386_29.ph	phage	24833	FALSE	FALSE	FALSE	N5_234	N5_234
21564	S2_003_000G1_S2_003_000G1_scaffold_232.fasta	0.727787	18028	6	0	1	0.999667	0.725969	Clostridium perfringens	Bacteria|Firmicutes|Clostridia|Clostridiales|Clostridiaceae|Clostridium|Clostridium perfringens	S2_003_000G1_phage_Clostridium_perfringens__2	386_29.ph	phage	24833	FALSE	FALSE	FALSE	N5_234	N5_234
21565	S2_003_000G1_S2_003_000G1_scaffold_232.fasta	0.632231	15661	232	138	0.991188	0.985186	0.630653	Clostridium perfringens	Bacteria|Firmicutes|Clostridia|Clostridiales|Clostridiaceae|Clostridium|Clostridium perfringens	S2_003_000G1_phage_Clostridium_perfringens__2	386_29.ph	phage	24833	FALSE	FALSE	FALSE	N5_234	N5_234
21566	S2_003_000G1_S2_003_000G1_scaffold_232.fasta	0.592346	14673	121	117	0.992026	0.991754	0.590867	Clostridium perfringens	Bacteria|Firmicutes|Clostridia|Clostridiales|Clostridiaceae|Clostridium|Clostridium perfringens	S2_003_000G1_phage_Clostridium_perfringens__2	386_29.ph	phage	24833	FALSE	FALSE	FALSE	N5_234	N5_234
21567	S2_003_000G1_S2_003_000G1_scaffold_232.fasta	0.616146	13013	303	92	0.99293	0.976716	0.52402	Clostridium perfringens	Bacteria|Firmicutes|Clostridia|Clostridiales|Clostridiaceae|Clostridium|Clostridium perfringens	S2_003_000G1_phage_Clostridium_perfringens__2	386_29.ph	phage	24833	FALSE	FALSE	FALSE	N4_155	N4_155
21568	S2_003_000G1_S2_003_000G1_scaffold_232.fasta	0.574037	14239	256	193	0.986446	0.982021	0.57339	Clostridium perfringens	Bacteria|Firmicutes|Clostridia|Clostridiales|Clostridiaceae|Clostridium|Clostridium perfringens	S2_003_000G1_phage_Clostridium_perfringens__2	386_29.ph	phage	24833	FALSE	FALSE	FALSE	N4_155	N4_155
21569	S2_003_000G1_S2_003_000G1_scaffold_232.fasta	0.443843	9919	195	156	0.984273	0.980341	0.399428	Clostridium perfringens	Bacteria|Firmicutes|Clostridia|Clostridiales|Clostridiaceae|Clostridium|Clostridium perfringens	S2_003_000G1_phage_Clostridium_perfringens__2	386_29.ph	phage	24833	FALSE	FALSE	FALSE	N4_155	N4_155
21570	S2_003_000G1_S2_003_000G1_scaffold_232.fasta	0.466405	9510	276	186	0.980442	0.970978	0.382958	Clostridium perfringens	Bacteria|Firmicutes|Clostridia|Clostridiales|Clostridiaceae|Clostridium|Clostridium perfringens	S2_003_000G1_phage_Clostridium_perfringens__2	386_29.ph	phage	24833	FALSE	FALSE	FALSE	N4_155	N4_155
21571	S2_003_000G1_S2_003_000G1_scaffold_232.fasta	0.802534	19886	482	204	0.989742	0.975762	0.800789	Clostridium perfringens	Bacteria|Firmicutes|Clostridia|Clostridiales|Clostridiaceae|Clostridium|Clostridium perfringens	S2_003_000G1_phage_Clostridium_perfringens__2	386_29.ph	phage	24833	FALSE	FALSE	FALSE	N5_234	N5_234
21572	S2_003_000G1_S2_003_000G1_scaffold_232.fasta	0.453083	9015	116	93	0.989684	0.987133	0.363025	Clostridium perfringens	Bacteria|Firmicutes|Clostridia|Clostridiales|Clostridiaceae|Clostridium|Clostridium perfringens	S2_003_000G1_phage_Clostridium_perfringens__2	386_29.ph	phage	24833	FALSE	FALSE	FALSE	N4_155	N4_155
21573	N5_215_000G1_N5_215_000G1_scaffold_720.fasta	0.995344	16248	1	1	0.999938	0.999938	0.992972	unk	unk|unk|unk|unk|unk|unk|unk	N5_215_000G1_phage_unk	27_1.ph	phage	16363	FALSE	FALSE	FALSE	N5_215	N5_215
21574	S2_002_026G1_JBBB008I_scaffold_174.fasta	0.999973	36797	44	0	1	0.998804	0.999946	Clostridium perfringens	Bacteria|Firmicutes|Clostridia|Clostridiales|Clostridiaceae|Clostridium|Clostridium perfringens	S2_002_026G1_phage_Clostridium_perfringens	371_3.ph	phage	36799	FALSE	FALSE	FALSE	S2_002	S2_002
21575	S2_002_026G1_JBBB008I_scaffold_174.fasta	0.999456	36778	33	14	0.999619	0.999103	0.999429	Clostridium perfringens	Bacteria|Firmicutes|Clostridia|Clostridiales|Clostridiaceae|Clostridium|Clostridium perfringens	S2_002_026G1_phage_Clostridium_perfringens	371_3.ph	phage	36799	FALSE	FALSE	FALSE	N4_114	N4_114
21576	S2_002_026G1_JBBB008I_scaffold_174.fasta	0.999484	36778	59	9	0.999755	0.998396	0.999429	Clostridium perfringens	Bacteria|Firmicutes|Clostridia|Clostridiales|Clostridiaceae|Clostridium|Clostridium perfringens	S2_002_026G1_phage_Clostridium_perfringens	371_3.ph	phage	36799	FALSE	FALSE	FALSE	N4_114	N4_114
21577	S2_002_026G1_JBBB008I_scaffold_174.fasta	0.606446	22316	158	141	0.993682	0.99292	0.60643	Clostridium perfringens	Bacteria|Firmicutes|Clostridia|Clostridiales|Clostridiaceae|Clostridium|Clostridium perfringens	S2_002_026G1_phage_Clostridium_perfringens	371_3.ph	phage	36799	FALSE	FALSE	FALSE	N4_083	N4_083
21578	S2_002_026G1_JBBB008I_scaffold_174.fasta	0.606462	22316	172	136	0.993906	0.992293	0.60643	Clostridium perfringens	Bacteria|Firmicutes|Clostridia|Clostridiales|Clostridiaceae|Clostridium|Clostridium perfringens	S2_002_026G1_phage_Clostridium_perfringens	371_3.ph	phage	36799	FALSE	FALSE	FALSE	N4_083	N4_083
21579	S2_002_026G1_JBBB008I_scaffold_174.fasta	0.606776	22316	163	137	0.993861	0.992696	0.60643	Clostridium perfringens	Bacteria|Firmicutes|Clostridia|Clostridiales|Clostridiaceae|Clostridium|Clostridium perfringens	S2_002_026G1_phage_Clostridium_perfringens	371_3.ph	phage	36799	FALSE	FALSE	FALSE	N4_083	N4_083
21580	S2_002_026G1_JBBB008I_scaffold_174.fasta	0.615169	22637	175	153	0.993241	0.992269	0.615153	Clostridium perfringens	Bacteria|Firmicutes|Clostridia|Clostridiales|Clostridiaceae|Clostridium|Clostridium perfringens	S2_002_026G1_phage_Clostridium_perfringens	371_3.ph	phage	36799	FALSE	FALSE	FALSE	N4_082	N4_082
21581	S2_003_000G1_S2_003_000G1_scaffold_232.fasta	0.574825	14239	256	193	0.986446	0.982021	0.57339	Clostridium perfringens	Bacteria|Firmicutes|Clostridia|Clostridiales|Clostridiaceae|Clostridium|Clostridium perfringens	S2_003_000G1_phage_Clostridium_perfringens__2	386_29.ph	phage	24833	FALSE	FALSE	FALSE	N4_155	N4_155
21582	S2_003_000G1_S2_003_000G1_scaffold_232.fasta	0.314925	7265	135	55	0.992429	0.981418	0.292554	Clostridium perfringens	Bacteria|Firmicutes|Clostridia|Clostridiales|Clostridiaceae|Clostridium|Clostridium perfringens	S2_003_000G1_phage_Clostridium_perfringens__2	386_29.ph	phage	24833	FALSE	FALSE	FALSE	N5_241	N5_241
21583	S2_003_000G1_S2_003_000G1_scaffold_232.fasta	0.495929	10841	95	95	0.991237	0.991237	0.436556	Clostridium perfringens	Bacteria|Firmicutes|Clostridia|Clostridiales|Clostridiaceae|Clostridium|Clostridium perfringens	S2_003_000G1_phage_Clostridium_perfringens__2	386_29.ph	phage	24833	FALSE	FALSE	FALSE	N5_241	N5_241
21584	S2_003_000G1_S2_003_000G1_scaffold_232.fasta	0.591534	14673	119	117	0.992026	0.99189	0.590867	Clostridium perfringens	Bacteria|Firmicutes|Clostridia|Clostridiales|Clostridiaceae|Clostridium|Clostridium perfringens	S2_003_000G1_phage_Clostridium_perfringens__2	386_29.ph	phage	24833	FALSE	FALSE	FALSE	N5_241	N5_241
21585	S2_003_000G1_S2_003_000G1_scaffold_232.fasta	0.802016	19894	478	204	0.989746	0.975973	0.801111	Clostridium perfringens	Bacteria|Firmicutes|Clostridia|Clostridiales|Clostridiaceae|Clostridium|Clostridium perfringens	S2_003_000G1_phage_Clostridium_perfringens__2	386_29.ph	phage	24833	FALSE	FALSE	FALSE	S2_004	S2_004
21586	S2_003_000G1_S2_003_000G1_scaffold_232.fasta	0.628602	14637	366	136	0.990708	0.974995	0.589417	Clostridium perfringens	Bacteria|Firmicutes|Clostridia|Clostridiales|Clostridiaceae|Clostridium|Clostridium perfringens	S2_003_000G1_phage_Clostridium_perfringens__2	386_29.ph	phage	24833	FALSE	FALSE	FALSE	S2_003	S2_003
21587	S2_003_000G1_S2_003_000G1_scaffold_232.fasta	0.726789	18028	2	0	1	0.999889	0.725969	Clostridium perfringens	Bacteria|Firmicutes|Clostridia|Clostridiales|Clostridiaceae|Clostridium|Clostridium perfringens	S2_003_000G1_phage_Clostridium_perfringens__2	386_29.ph	phage	24833	FALSE	FALSE	FALSE	S2_003	S2_003
21588	S2_003_000G1_S2_003_000G1_scaffold_232.fasta	0.477273	11487	412	193	0.983198	0.964133	0.46257	Clostridium perfringens	Bacteria|Firmicutes|Clostridia|Clostridiales|Clostridiaceae|Clostridium|Clostridium perfringens	S2_003_000G1_phage_Clostridium_perfringens__2	386_29.ph	phage	24833	FALSE	FALSE	FALSE	N5_245	N5_245
21589	S2_003_000G1_S2_003_000G1_scaffold_232.fasta	0.631365	15661	232	138	0.991188	0.985186	0.630653	Clostridium perfringens	Bacteria|Firmicutes|Clostridia|Clostridiales|Clostridiaceae|Clostridium|Clostridium perfringens	S2_003_000G1_phage_Clostridium_perfringens__2	386_29.ph	phage	24833	FALSE	FALSE	FALSE	N5_245	N5_245
21590	S2_003_000G1_S2_003_000G1_scaffold_232.fasta	0.478366	10901	169	98	0.99101	0.984497	0.438972	Clostridium perfringens	Bacteria|Firmicutes|Clostridia|Clostridiales|Clostridiaceae|Clostridium|Clostridium perfringens	S2_003_000G1_phage_Clostridium_perfringens__2	386_29.ph	phage	24833	FALSE	FALSE	FALSE	N5_245	N5_245
21591	S2_003_000G1_S2_003_000G1_scaffold_232.fasta	0.737559	14673	159	13	0.999114	0.989164	0.590867	Clostridium perfringens	Bacteria|Firmicutes|Clostridia|Clostridiales|Clostridiaceae|Clostridium|Clostridium perfringens	S2_003_000G1_phage_Clostridium_perfringens__2	386_29.ph	phage	24833	FALSE	FALSE	FALSE	N5_241	N5_241
21592	S2_002_026G1_JBBB008I_scaffold_174.fasta	0.615186	22637	195	148	0.993462	0.991386	0.615153	Clostridium perfringens	Bacteria|Firmicutes|Clostridia|Clostridiales|Clostridiaceae|Clostridium|Clostridium perfringens	S2_002_026G1_phage_Clostridium_perfringens	371_3.ph	phage	36799	FALSE	FALSE	FALSE	N4_082	N4_082
21593	S2_002_026G1_JBBB008I_scaffold_174.fasta	0.615372	22634	173	149	0.993417	0.992357	0.615071	Clostridium perfringens	Bacteria|Firmicutes|Clostridia|Clostridiales|Clostridiaceae|Clostridium|Clostridium perfringens	S2_002_026G1_phage_Clostridium_perfringens	371_3.ph	phage	36799	FALSE	FALSE	FALSE	N4_082	N4_082
21594	S2_002_026G1_JBBB008I_scaffold_174.fasta	0.972055	22158	22	1	0.999955	0.999007	0.602136	Clostridium perfringens	Bacteria|Firmicutes|Clostridia|Clostridiales|Clostridiaceae|Clostridium|Clostridium perfringens	S2_002_026G1_phage_Clostridium_perfringens	371_3.ph	phage	36799	FALSE	FALSE	FALSE	N4_082	N4_082
21595	S2_002_026G1_JBBB008I_scaffold_174.fasta	0.643568	23682	123	100	0.995777	0.994806	0.64355	Clostridium perfringens	Bacteria|Firmicutes|Clostridia|Clostridiales|Clostridiaceae|Clostridium|Clostridium perfringens	S2_002_026G1_phage_Clostridium_perfringens	371_3.ph	phage	36799	FALSE	FALSE	FALSE	N2_066	N2_066
21596	N2_035_010G1_35_014_scaffold_107.fasta	0.39609	7050	103	27	0.99617	0.98539	0.30154	Escherichia coli	Bacteria|Proteobacteria|Gammaproteobacteria|Enterobacterales|Enterobacteriaceae|Escherichia|Escherichia coli	N2_035_010G1_phage_Escherichia_coli	899_46.ph	phage	23380	FALSE	FALSE	FALSE	N2_060	N2_060
21597	N2_035_010G1_35_014_scaffold_107.fasta	0.413846	7484	57	35	0.995323	0.992384	0.320103	Escherichia coli	Bacteria|Proteobacteria|Gammaproteobacteria|Enterobacterales|Enterobacteriaceae|Escherichia|Escherichia coli	N2_035_010G1_phage_Escherichia_coli	899_46.ph	phage	23380	FALSE	FALSE	FALSE	N2_060	N2_060
21598	N2_035_010G1_35_014_scaffold_107.fasta	0.47532	10631	160	46	0.995673	0.98495	0.454705	Escherichia coli	Bacteria|Proteobacteria|Gammaproteobacteria|Enterobacterales|Enterobacteriaceae|Escherichia|Escherichia coli	N2_035_010G1_phage_Escherichia_coli	899_46.ph	phage	23380	FALSE	FALSE	FALSE	N2_060	N2_060
21599	N2_035_010G1_35_014_scaffold_107.fasta	0.360104	7044	63	29	0.995883	0.991056	0.301283	Escherichia coli	Bacteria|Proteobacteria|Gammaproteobacteria|Enterobacterales|Enterobacteriaceae|Escherichia|Escherichia coli	N2_035_010G1_phage_Escherichia_coli	899_46.ph	phage	23380	FALSE	FALSE	FALSE	N2_060	N2_060
21600	N2_035_010G1_35_014_scaffold_107.fasta	0.455662	9018	80	8	0.999113	0.991129	0.385714	Escherichia coli	Bacteria|Proteobacteria|Gammaproteobacteria|Enterobacterales|Enterobacteriaceae|Escherichia|Escherichia coli	N2_035_010G1_phage_Escherichia_coli	899_46.ph	phage	23380	FALSE	FALSE	FALSE	N2_060	N2_060
21601	N2_035_010G1_35_014_scaffold_107.fasta	0.520132	12014	142	17	0.998585	0.98818	0.513858	Escherichia coli	Bacteria|Proteobacteria|Gammaproteobacteria|Enterobacterales|Enterobacteriaceae|Escherichia|Escherichia coli	N2_035_010G1_phage_Escherichia_coli	899_46.ph	phage	23380	FALSE	FALSE	FALSE	N2_060	N2_060
21602	N2_035_010G1_35_014_scaffold_107.fasta	0.520213	11993	142	17	0.998583	0.98816	0.51296	Escherichia coli	Bacteria|Proteobacteria|Gammaproteobacteria|Enterobacterales|Enterobacteriaceae|Escherichia|Escherichia coli	N2_035_010G1_phage_Escherichia_coli	899_46.ph	phage	23380	FALSE	FALSE	FALSE	N2_060	N2_060
21603	N2_035_010G1_35_014_scaffold_107.fasta	0.427413	8061	56	6	0.999256	0.993053	0.344782	Escherichia coli	Bacteria|Proteobacteria|Gammaproteobacteria|Enterobacterales|Enterobacteriaceae|Escherichia|Escherichia coli	N2_035_010G1_phage_Escherichia_coli	899_46.ph	phage	23380	FALSE	FALSE	FALSE	N2_060	N2_060
21604	N2_035_010G1_35_014_scaffold_107.fasta	0.479835	9768	111	63	0.99355	0.988636	0.417793	Escherichia coli	Bacteria|Proteobacteria|Gammaproteobacteria|Enterobacterales|Enterobacteriaceae|Escherichia|Escherichia coli	N2_035_010G1_phage_Escherichia_coli	899_46.ph	phage	23380	FALSE	FALSE	FALSE	N2_060	N2_060
21605	N2_035_010G1_35_014_scaffold_107.fasta	0.405357	7688	52	29	0.996228	0.993236	0.328828	Escherichia coli	Bacteria|Proteobacteria|Gammaproteobacteria|Enterobacterales|Enterobacteriaceae|Escherichia|Escherichia coli	N2_035_010G1_phage_Escherichia_coli	899_46.ph	phage	23380	FALSE	FALSE	FALSE	N2_060	N2_060
21606	N2_035_010G1_35_014_scaffold_107.fasta	0.715729	16723	245	187	0.988818	0.98535	0.715269	Escherichia coli	Bacteria|Proteobacteria|Gammaproteobacteria|Enterobacterales|Enterobacteriaceae|Escherichia|Escherichia coli	N2_035_010G1_phage_Escherichia_coli	899_46.ph	phage	23380	FALSE	FALSE	FALSE	N2_035	N2_035
21607	N2_035_010G1_35_014_scaffold_107.fasta	0.550653	12866	390	275	0.978626	0.969688	0.550299	Escherichia coli	Bacteria|Proteobacteria|Gammaproteobacteria|Enterobacterales|Enterobacteriaceae|Escherichia|Escherichia coli	N2_035_010G1_phage_Escherichia_coli	899_46.ph	phage	23380	FALSE	FALSE	FALSE	N2_035	N2_035
21608	N2_035_010G1_35_014_scaffold_107.fasta	0.72202	16870	370	268	0.984114	0.978068	0.721557	Escherichia coli	Bacteria|Proteobacteria|Gammaproteobacteria|Enterobacterales|Enterobacteriaceae|Escherichia|Escherichia coli	N2_035_010G1_phage_Escherichia_coli	899_46.ph	phage	23380	FALSE	FALSE	FALSE	N2_035	N2_035
21609	N2_035_010G1_35_014_scaffold_107.fasta	0.797689	18638	580	192	0.989698	0.968881	0.797177	Escherichia coli	Bacteria|Proteobacteria|Gammaproteobacteria|Enterobacterales|Enterobacteriaceae|Escherichia|Escherichia coli	N2_035_010G1_phage_Escherichia_coli	899_46.ph	phage	23380	FALSE	FALSE	FALSE	N2_035	N2_035
21610	N2_035_010G1_35_014_scaffold_107.fasta	0.76713	17924	279	197	0.989009	0.984434	0.766638	Escherichia coli	Bacteria|Proteobacteria|Gammaproteobacteria|Enterobacterales|Enterobacteriaceae|Escherichia|Escherichia coli	N2_035_010G1_phage_Escherichia_coli	899_46.ph	phage	23380	FALSE	FALSE	FALSE	N2_035	N2_035
21611	N2_035_010G1_35_014_scaffold_107.fasta	0.541322	12648	240	98	0.992252	0.981025	0.540975	Escherichia coli	Bacteria|Proteobacteria|Gammaproteobacteria|Enterobacterales|Enterobacteriaceae|Escherichia|Escherichia coli	N2_035_010G1_phage_Escherichia_coli	899_46.ph	phage	23380	FALSE	FALSE	FALSE	N2_035	N2_035
21612	N2_035_010G1_35_014_scaffold_107.fasta	0.572095	13367	179	110	0.991771	0.986609	0.571728	Escherichia coli	Bacteria|Proteobacteria|Gammaproteobacteria|Enterobacterales|Enterobacteriaceae|Escherichia|Escherichia coli	N2_035_010G1_phage_Escherichia_coli	899_46.ph	phage	23380	FALSE	FALSE	FALSE	N2_035	N2_035
21613	N2_035_010G1_35_014_scaffold_107.fasta	0.889483	20789	391	146	0.992977	0.981192	0.889179	Escherichia coli	Bacteria|Proteobacteria|Gammaproteobacteria|Enterobacterales|Enterobacteriaceae|Escherichia|Escherichia coli	N2_035_010G1_phage_Escherichia_coli	899_46.ph	phage	23380	FALSE	FALSE	FALSE	N2_035	N2_035
21614	N2_035_010G1_35_014_scaffold_107.fasta	0.340045	6755	56	25	0.996299	0.99171	0.288922	Escherichia coli	Bacteria|Proteobacteria|Gammaproteobacteria|Enterobacterales|Enterobacteriaceae|Escherichia|Escherichia coli	N2_035_010G1_phage_Escherichia_coli	899_46.ph	phage	23380	FALSE	FALSE	FALSE	N2_060	N2_060
21615	N2_035_010G1_35_014_scaffold_107.fasta	0.467476	9824	318	94	0.990432	0.96763	0.420188	Escherichia coli	Bacteria|Proteobacteria|Gammaproteobacteria|Enterobacterales|Enterobacteriaceae|Escherichia|Escherichia coli	N2_035_010G1_phage_Escherichia_coli	899_46.ph	phage	23380	FALSE	FALSE	FALSE	N2_060	N2_060
21616	N2_035_010G1_35_014_scaffold_107.fasta	0.471204	9311	143	96	0.98969	0.984642	0.398246	Escherichia coli	Bacteria|Proteobacteria|Gammaproteobacteria|Enterobacterales|Enterobacteriaceae|Escherichia|Escherichia coli	N2_035_010G1_phage_Escherichia_coli	899_46.ph	phage	23380	FALSE	FALSE	FALSE	N2_060	N2_060
21617	N2_035_010G1_35_014_scaffold_107.fasta	0.434367	7591	236	143	0.981162	0.968911	0.324679	Escherichia coli	Bacteria|Proteobacteria|Gammaproteobacteria|Enterobacterales|Enterobacteriaceae|Escherichia|Escherichia coli	N2_035_010G1_phage_Escherichia_coli	899_46.ph	phage	23380	FALSE	FALSE	FALSE	N2_060	N2_060
21618	N2_035_010G1_35_014_scaffold_107.fasta	0.515984	10572	203	79	0.992527	0.980798	0.452181	Escherichia coli	Bacteria|Proteobacteria|Gammaproteobacteria|Enterobacterales|Enterobacteriaceae|Escherichia|Escherichia coli	N2_035_010G1_phage_Escherichia_coli	899_46.ph	phage	23380	FALSE	FALSE	FALSE	N4_128	N4_128
21619	N2_035_010G1_35_014_scaffold_107.fasta	0.617629	14266	315	95	0.993341	0.97792	0.61018	Escherichia coli	Bacteria|Proteobacteria|Gammaproteobacteria|Enterobacterales|Enterobacteriaceae|Escherichia|Escherichia coli	N2_035_010G1_phage_Escherichia_coli	899_46.ph	phage	23380	FALSE	FALSE	FALSE	N4_128	N4_128
21620	N2_035_010G1_35_014_scaffold_107.fasta	0.615165	14206	315	95	0.993313	0.977826	0.607613	Escherichia coli	Bacteria|Proteobacteria|Gammaproteobacteria|Enterobacterales|Enterobacteriaceae|Escherichia|Escherichia coli	N2_035_010G1_phage_Escherichia_coli	899_46.ph	phage	23380	FALSE	FALSE	FALSE	N4_128	N4_128
21621	N2_035_010G1_35_014_scaffold_107.fasta	0.510302	9857	191	82	0.991681	0.980623	0.4216	Escherichia coli	Bacteria|Proteobacteria|Gammaproteobacteria|Enterobacterales|Enterobacteriaceae|Escherichia|Escherichia coli	N2_035_010G1_phage_Escherichia_coli	899_46.ph	phage	23380	FALSE	FALSE	FALSE	N4_128	N4_128
21622	N2_035_010G1_35_014_scaffold_107.fasta	0.765019	13498	111	68	0.994962	0.991777	0.577331	Escherichia coli	Bacteria|Proteobacteria|Gammaproteobacteria|Enterobacterales|Enterobacteriaceae|Escherichia|Escherichia coli	N2_035_010G1_phage_Escherichia_coli	899_46.ph	phage	23380	FALSE	FALSE	FALSE	N2_069	N2_069
21623	N2_035_010G1_35_014_scaffold_107.fasta	0.427936	8177	249	191	0.976642	0.969549	0.349743	Escherichia coli	Bacteria|Proteobacteria|Gammaproteobacteria|Enterobacterales|Enterobacteriaceae|Escherichia|Escherichia coli	N2_035_010G1_phage_Escherichia_coli	899_46.ph	phage	23380	FALSE	FALSE	FALSE	N2_069	N2_069
21624	N2_035_010G1_35_014_scaffold_107.fasta	0.579614	11481	237	144	0.987458	0.979357	0.491061	Escherichia coli	Bacteria|Proteobacteria|Gammaproteobacteria|Enterobacterales|Enterobacteriaceae|Escherichia|Escherichia coli	N2_035_010G1_phage_Escherichia_coli	899_46.ph	phage	23380	FALSE	FALSE	FALSE	N2_069	N2_069
21625	N2_035_010G1_35_014_scaffold_107.fasta	0.617587	12621	388	88	0.993027	0.969258	0.53982	Escherichia coli	Bacteria|Proteobacteria|Gammaproteobacteria|Enterobacterales|Enterobacteriaceae|Escherichia|Escherichia coli	N2_035_010G1_phage_Escherichia_coli	899_46.ph	phage	23380	FALSE	FALSE	FALSE	N2_069	N2_069
21626	N2_035_010G1_35_014_scaffold_107.fasta	0.593251	12043	221	140	0.988375	0.981649	0.515098	Escherichia coli	Bacteria|Proteobacteria|Gammaproteobacteria|Enterobacterales|Enterobacteriaceae|Escherichia|Escherichia coli	N2_035_010G1_phage_Escherichia_coli	899_46.ph	phage	23380	FALSE	FALSE	FALSE	N2_069	N2_069
21627	N2_035_010G1_35_014_scaffold_107.fasta	0.552719	9635	201	72	0.992527	0.979139	0.412104	Escherichia coli	Bacteria|Proteobacteria|Gammaproteobacteria|Enterobacterales|Enterobacteriaceae|Escherichia|Escherichia coli	N2_035_010G1_phage_Escherichia_coli	899_46.ph	phage	23380	FALSE	FALSE	FALSE	N2_069	N2_069
21628	N2_035_010G1_35_014_scaffold_107.fasta	0.502352	9291	150	59	0.99365	0.983855	0.397391	Escherichia coli	Bacteria|Proteobacteria|Gammaproteobacteria|Enterobacterales|Enterobacteriaceae|Escherichia|Escherichia coli	N2_035_010G1_phage_Escherichia_coli	899_46.ph	phage	23380	FALSE	FALSE	FALSE	N2_069	N2_069
21629	N2_035_010G1_35_014_scaffold_107.fasta	0.632894	13649	294	138	0.989889	0.97846	0.58379	Escherichia coli	Bacteria|Proteobacteria|Gammaproteobacteria|Enterobacterales|Enterobacteriaceae|Escherichia|Escherichia coli	N2_035_010G1_phage_Escherichia_coli	899_46.ph	phage	23380	FALSE	FALSE	FALSE	N2_069	N2_069
21630	N2_035_010G1_35_014_scaffold_107.fasta	0.923585	13839	9	0	1	0.99935	0.591916	Escherichia coli	Bacteria|Proteobacteria|Gammaproteobacteria|Enterobacterales|Enterobacteriaceae|Escherichia|Escherichia coli	N2_035_010G1_phage_Escherichia_coli	899_46.ph	phage	23380	FALSE	FALSE	FALSE	N2_069	N2_069
21631	N2_035_010G1_35_014_scaffold_107.fasta	0.562365	11168	183	79	0.992926	0.983614	0.477673	Escherichia coli	Bacteria|Proteobacteria|Gammaproteobacteria|Enterobacterales|Enterobacteriaceae|Escherichia|Escherichia coli	N2_035_010G1_phage_Escherichia_coli	899_46.ph	phage	23380	FALSE	FALSE	FALSE	N2_069	N2_069
21632	N2_035_010G1_35_014_scaffold_107.fasta	0.615318	14220	269	100	0.992968	0.981083	0.608212	Escherichia coli	Bacteria|Proteobacteria|Gammaproteobacteria|Enterobacterales|Enterobacteriaceae|Escherichia|Escherichia coli	N2_035_010G1_phage_Escherichia_coli	899_46.ph	phage	23380	FALSE	FALSE	FALSE	N2_069	N2_069
21633	N2_035_010G1_35_014_scaffold_107.fasta	0.615721	14201	271	99	0.993029	0.980917	0.607399	Escherichia coli	Bacteria|Proteobacteria|Gammaproteobacteria|Enterobacterales|Enterobacteriaceae|Escherichia|Escherichia coli	N2_035_010G1_phage_Escherichia_coli	899_46.ph	phage	23380	FALSE	FALSE	FALSE	N2_069	N2_069
21634	N2_035_010G1_35_014_scaffold_107.fasta	0.489039	9570	138	58	0.993939	0.98558	0.409324	Escherichia coli	Bacteria|Proteobacteria|Gammaproteobacteria|Enterobacterales|Enterobacteriaceae|Escherichia|Escherichia coli	N2_035_010G1_phage_Escherichia_coli	899_46.ph	phage	23380	FALSE	FALSE	FALSE	N2_069	N2_069
21635	N2_035_010G1_35_014_scaffold_107.fasta	0.45363	9010	198	132	0.98535	0.978024	0.385372	Escherichia coli	Bacteria|Proteobacteria|Gammaproteobacteria|Enterobacterales|Enterobacteriaceae|Escherichia|Escherichia coli	N2_035_010G1_phage_Escherichia_coli	899_46.ph	phage	23380	FALSE	FALSE	FALSE	N2_069	N2_069
21636	N2_035_010G1_35_014_scaffold_107.fasta	0.426303	8645	114	80	0.990746	0.986813	0.36976	Escherichia coli	Bacteria|Proteobacteria|Gammaproteobacteria|Enterobacterales|Enterobacteriaceae|Escherichia|Escherichia coli	N2_035_010G1_phage_Escherichia_coli	899_46.ph	phage	23380	FALSE	FALSE	FALSE	N2_060	N2_060
21637	N2_035_010G1_35_014_scaffold_107.fasta	0.616478	14404	145	94	0.993474	0.989933	0.616082	Escherichia coli	Bacteria|Proteobacteria|Gammaproteobacteria|Enterobacterales|Enterobacteriaceae|Escherichia|Escherichia coli	N2_035_010G1_phage_Escherichia_coli	899_46.ph	phage	23380	FALSE	FALSE	FALSE	N2_035	N2_035
21638	N2_035_010G1_35_014_scaffold_107.fasta	0.450975	8969	168	109	0.987847	0.981269	0.383618	Escherichia coli	Bacteria|Proteobacteria|Gammaproteobacteria|Enterobacterales|Enterobacteriaceae|Escherichia|Escherichia coli	N2_035_010G1_phage_Escherichia_coli	899_46.ph	phage	23380	FALSE	FALSE	FALSE	N4_128	N4_128
21639	N2_035_010G1_35_014_scaffold_107.fasta	0.710807	16608	195	68	0.995906	0.988259	0.710351	Escherichia coli	Bacteria|Proteobacteria|Gammaproteobacteria|Enterobacterales|Enterobacteriaceae|Escherichia|Escherichia coli	N2_035_010G1_phage_Escherichia_coli	899_46.ph	phage	23380	FALSE	FALSE	FALSE	N2_035	N2_035
21640	N2_035_010G1_35_014_scaffold_107.fasta	0.976857	22835	374	110	0.995183	0.983622	0.976689	Escherichia coli	Bacteria|Proteobacteria|Gammaproteobacteria|Enterobacterales|Enterobacteriaceae|Escherichia|Escherichia coli	N2_035_010G1_phage_Escherichia_coli	899_46.ph	phage	23380	FALSE	FALSE	FALSE	N2_035	N2_035
21641	S2_002_023G1_JBBB008G_scaffold_271.fasta	0.597707	13553	433	413	0.969527	0.968051	0.597417	Aggregatibacter actinomycetemcomitans	Bacteria|Proteobacteria|Gammaproteobacteria|Pasteurellales|Pasteurellaceae|Aggregatibacter|Aggregatibacter actinomycetemcomitans	S2_002_023G1_plasmid_Aggregatibacter_actinomycetemcomitans	79_1.pl	plasmid	22686	FALSE	FALSE	FALSE	N4_138	N4_138
21642	S2_002_023G1_JBBB008G_scaffold_271.fasta	0.641906	14561	498	465	0.968065	0.965799	0.64185	Aggregatibacter actinomycetemcomitans	Bacteria|Proteobacteria|Gammaproteobacteria|Pasteurellales|Pasteurellaceae|Aggregatibacter|Aggregatibacter actinomycetemcomitans	S2_002_023G1_plasmid_Aggregatibacter_actinomycetemcomitans	79_1.pl	plasmid	22686	FALSE	FALSE	FALSE	N4_137	N4_137
21643	S2_002_023G1_JBBB008G_scaffold_271.fasta	0.637438	14459	485	463	0.967978	0.966457	0.637353	Aggregatibacter actinomycetemcomitans	Bacteria|Proteobacteria|Gammaproteobacteria|Pasteurellales|Pasteurellaceae|Aggregatibacter|Aggregatibacter actinomycetemcomitans	S2_002_023G1_plasmid_Aggregatibacter_actinomycetemcomitans	79_1.pl	plasmid	22686	FALSE	FALSE	FALSE	N4_137	N4_137
21644	S2_002_023G1_JBBB008G_scaffold_271.fasta	0.936321	13645	14	0	1	0.998974	0.601472	Aggregatibacter actinomycetemcomitans	Bacteria|Proteobacteria|Gammaproteobacteria|Pasteurellales|Pasteurellaceae|Aggregatibacter|Aggregatibacter actinomycetemcomitans	S2_002_023G1_plasmid_Aggregatibacter_actinomycetemcomitans	79_1.pl	plasmid	22686	FALSE	FALSE	FALSE	N4_137	N4_137
21645	S2_006_008G1_JBBB012E_myIDBA_UD_scaffold_6.fasta	0.821142	10440	94	35	0.996648	0.990996	0.816071	Eukaryota	Eukaryota|unk|unk|unk|unk|unk|unk	S2_006_008G1_plasmid_Eukaryota	73_1.pl	plasmid	12793	TRUE	FALSE	TRUE	N1_023	N1_023
21646	S2_006_008G1_JBBB012E_myIDBA_UD_scaffold_6.fasta	0.891922	11339	170	80	0.992945	0.985007	0.886344	Eukaryota	Eukaryota|unk|unk|unk|unk|unk|unk	S2_006_008G1_plasmid_Eukaryota	73_1.pl	plasmid	12793	TRUE	FALSE	TRUE	N1_023	N1_023
21647	S2_006_008G1_JBBB012E_myIDBA_UD_scaffold_6.fasta	0.508632	6452	18	7	0.998915	0.99721	0.504338	Eukaryota	Eukaryota|unk|unk|unk|unk|unk|unk	S2_006_008G1_plasmid_Eukaryota	73_1.pl	plasmid	12793	TRUE	FALSE	TRUE	N1_023	N1_023
21648	S2_006_008G1_JBBB012E_myIDBA_UD_scaffold_6.fasta	0.961385	12274	115	40	0.996741	0.990631	0.959431	Eukaryota	Eukaryota|unk|unk|unk|unk|unk|unk	S2_006_008G1_plasmid_Eukaryota	73_1.pl	plasmid	12793	TRUE	FALSE	TRUE	N1_023	N1_023
21649	S2_002_023G1_JBBB008G_scaffold_271.fasta	0.601613	13647	442	415	0.96959	0.967612	0.60156	Aggregatibacter actinomycetemcomitans	Bacteria|Proteobacteria|Gammaproteobacteria|Pasteurellales|Pasteurellaceae|Aggregatibacter|Aggregatibacter actinomycetemcomitans	S2_002_023G1_plasmid_Aggregatibacter_actinomycetemcomitans	79_1.pl	plasmid	22686	FALSE	FALSE	FALSE	N4_138	N4_138
21650	S2_006_008G1_JBBB012E_myIDBA_UD_scaffold_6.fasta	0.986036	12569	71	10	0.999204	0.994351	0.98249	Eukaryota	Eukaryota|unk|unk|unk|unk|unk|unk	S2_006_008G1_plasmid_Eukaryota	73_1.pl	plasmid	12793	TRUE	FALSE	TRUE	N1_023	N1_023
21651	S2_006_008G1_JBBB012E_myIDBA_UD_scaffold_6.fasta	0.876017	10768	32	6	0.999443	0.997028	0.84171	Eukaryota	Eukaryota|unk|unk|unk|unk|unk|unk	S2_006_008G1_plasmid_Eukaryota	73_1.pl	plasmid	12793	TRUE	FALSE	TRUE	N2_064	N2_064
21652	dasN4_205_000G1_maxbin2.maxbin.014.fasta.fa	0.858763	4172348	32041	28265	0.993226	0.992321	0.845741	Parabacteroides	Bacteria|Bacteroidetes|Bacteroidia|Bacteroidales|Porphyromonadaceae|Parabacteroides|unk	N4_205_000G1_bacteria_Parabacteroides	20_1.ba	bacteria	4933366	FALSE	FALSE	FALSE	N4_205	N4_205
21653	S2_006_008G1_JBBB012E_myIDBA_UD_scaffold_6.fasta	0.828376	10305	67	33	0.996798	0.993498	0.805519	Eukaryota	Eukaryota|unk|unk|unk|unk|unk|unk	S2_006_008G1_plasmid_Eukaryota	73_1.pl	plasmid	12793	TRUE	FALSE	TRUE	N2_064	N2_064
21654	S2_006_008G1_JBBB012E_myIDBA_UD_scaffold_6.fasta	0.881655	11078	150	82	0.992598	0.98646	0.865942	Eukaryota	Eukaryota|unk|unk|unk|unk|unk|unk	S2_006_008G1_plasmid_Eukaryota	73_1.pl	plasmid	12793	TRUE	FALSE	TRUE	N2_064	N2_064
21655	S2_006_008G1_JBBB012E_myIDBA_UD_scaffold_6.fasta	0.525081	6448	9	8	0.998759	0.998604	0.504026	Eukaryota	Eukaryota|unk|unk|unk|unk|unk|unk	S2_006_008G1_plasmid_Eukaryota	73_1.pl	plasmid	12793	TRUE	FALSE	TRUE	N2_064	N2_064
21656	S2_006_008G1_JBBB012E_myIDBA_UD_scaffold_6.fasta	0.949351	11996	68	31	0.997416	0.994331	0.9377	Eukaryota	Eukaryota|unk|unk|unk|unk|unk|unk	S2_006_008G1_plasmid_Eukaryota	73_1.pl	plasmid	12793	TRUE	FALSE	TRUE	N2_064	N2_064
21657	S2_006_008G1_JBBB012E_myIDBA_UD_scaffold_6.fasta	0.970491	12267	34	1	0.999918	0.997228	0.958884	Eukaryota	Eukaryota|unk|unk|unk|unk|unk|unk	S2_006_008G1_plasmid_Eukaryota	73_1.pl	plasmid	12793	TRUE	FALSE	TRUE	N2_064	N2_064
21658	S2_006_008G1_JBBB012E_myIDBA_UD_scaffold_6.fasta	0.750159	9419	180	58	0.993842	0.98089	0.736262	Eukaryota	Eukaryota|unk|unk|unk|unk|unk|unk	S2_006_008G1_plasmid_Eukaryota	73_1.pl	plasmid	12793	TRUE	FALSE	TRUE	N2_070	N2_070
21659	S2_006_008G1_JBBB012E_myIDBA_UD_scaffold_6.fasta	0.858036	10837	213	65	0.994002	0.980345	0.847104	Eukaryota	Eukaryota|unk|unk|unk|unk|unk|unk	S2_006_008G1_plasmid_Eukaryota	73_1.pl	plasmid	12793	TRUE	FALSE	TRUE	N2_064	N2_064
21660	S2_002_023G1_JBBB008G_scaffold_271.fasta	0.995458	22576	5	0	1	0.999779	0.995151	Aggregatibacter actinomycetemcomitans	Bacteria|Proteobacteria|Gammaproteobacteria|Pasteurellales|Pasteurellaceae|Aggregatibacter|Aggregatibacter actinomycetemcomitans	S2_002_023G1_plasmid_Aggregatibacter_actinomycetemcomitans	79_1.pl	plasmid	22686	FALSE	FALSE	FALSE	S2_002	S2_002
21661	N2_035_010G1_35_014_scaffold_107.fasta	0.679392	15874	277	161	0.989858	0.98255	0.678956	Escherichia coli	Bacteria|Proteobacteria|Gammaproteobacteria|Enterobacterales|Enterobacteriaceae|Escherichia|Escherichia coli	N2_035_010G1_phage_Escherichia_coli	899_46.ph	phage	23380	FALSE	FALSE	FALSE	N1_023	N1_023
21662	N2_035_010G1_35_014_scaffold_107.fasta	0.470434	8982	110	57	0.993654	0.987753	0.384175	Escherichia coli	Bacteria|Proteobacteria|Gammaproteobacteria|Enterobacterales|Enterobacteriaceae|Escherichia|Escherichia coli	N2_035_010G1_phage_Escherichia_coli	899_46.ph	phage	23380	FALSE	FALSE	FALSE	N1_023	N1_023
21663	N2_035_010G1_35_014_scaffold_107.fasta	0.630002	14720	164	54	0.996332	0.988859	0.629598	Escherichia coli	Bacteria|Proteobacteria|Gammaproteobacteria|Enterobacterales|Enterobacteriaceae|Escherichia|Escherichia coli	N2_035_010G1_phage_Escherichia_coli	899_46.ph	phage	23380	FALSE	FALSE	FALSE	N2_035	N2_035
21664	N2_035_010G1_35_014_scaffold_107.fasta	0.618436	14451	206	128	0.991142	0.985745	0.618092	Escherichia coli	Bacteria|Proteobacteria|Gammaproteobacteria|Enterobacterales|Enterobacteriaceae|Escherichia|Escherichia coli	N2_035_010G1_phage_Escherichia_coli	899_46.ph	phage	23380	FALSE	FALSE	FALSE	N2_035	N2_035
21665	N2_035_010G1_35_014_scaffold_107.fasta	0.61712	14419	147	99	0.993134	0.989805	0.616724	Escherichia coli	Bacteria|Proteobacteria|Gammaproteobacteria|Enterobacterales|Enterobacteriaceae|Escherichia|Escherichia coli	N2_035_010G1_phage_Escherichia_coli	899_46.ph	phage	23380	FALSE	FALSE	FALSE	N2_035	N2_035
21666	N2_035_010G1_35_014_scaffold_107.fasta	0.522191	12201	0	0	1	1	0.521856	Escherichia coli	Bacteria|Proteobacteria|Gammaproteobacteria|Enterobacterales|Enterobacteriaceae|Escherichia|Escherichia coli	N2_035_010G1_phage_Escherichia_coli	899_46.ph	phage	23380	FALSE	FALSE	FALSE	N2_035	N2_035
21667	N2_035_010G1_35_014_scaffold_107.fasta	0.57893	11952	233	124	0.989625	0.980505	0.511206	Escherichia coli	Bacteria|Proteobacteria|Gammaproteobacteria|Enterobacterales|Enterobacteriaceae|Escherichia|Escherichia coli	N2_035_010G1_phage_Escherichia_coli	899_46.ph	phage	23380	FALSE	FALSE	FALSE	N1_023	N1_023
21668	N2_035_010G1_35_014_scaffold_107.fasta	0.388406	8040	231	127	0.984204	0.971269	0.343884	Escherichia coli	Bacteria|Proteobacteria|Gammaproteobacteria|Enterobacterales|Enterobacteriaceae|Escherichia|Escherichia coli	N2_035_010G1_phage_Escherichia_coli	899_46.ph	phage	23380	FALSE	FALSE	FALSE	N1_023	N1_023
21669	N2_035_010G1_35_014_scaffold_107.fasta	0.613561	12451	305	155	0.987551	0.975504	0.532549	Escherichia coli	Bacteria|Proteobacteria|Gammaproteobacteria|Enterobacterales|Enterobacteriaceae|Escherichia|Escherichia coli	N2_035_010G1_phage_Escherichia_coli	899_46.ph	phage	23380	FALSE	FALSE	FALSE	N1_023	N1_023
21670	N2_035_010G1_35_014_scaffold_107.fasta	0.708599	14313	557	182	0.987284	0.961084	0.61219	Escherichia coli	Bacteria|Proteobacteria|Gammaproteobacteria|Enterobacterales|Enterobacteriaceae|Escherichia|Escherichia coli	N2_035_010G1_phage_Escherichia_coli	899_46.ph	phage	23380	FALSE	FALSE	FALSE	N1_023	N1_023
21671	N2_035_010G1_35_014_scaffold_107.fasta	0.69993	13916	233	96	0.993101	0.983257	0.59521	Escherichia coli	Bacteria|Proteobacteria|Gammaproteobacteria|Enterobacterales|Enterobacteriaceae|Escherichia|Escherichia coli	N2_035_010G1_phage_Escherichia_coli	899_46.ph	phage	23380	FALSE	FALSE	FALSE	N1_023	N1_023
21672	N2_035_010G1_35_014_scaffold_107.fasta	0.465824	9064	194	78	0.991395	0.978597	0.387682	Escherichia coli	Bacteria|Proteobacteria|Gammaproteobacteria|Enterobacterales|Enterobacteriaceae|Escherichia|Escherichia coli	N2_035_010G1_phage_Escherichia_coli	899_46.ph	phage	23380	FALSE	FALSE	FALSE	N1_023	N1_023
21673	N2_035_010G1_35_014_scaffold_107.fasta	0.694639	11986	180	70	0.99416	0.984982	0.51266	Escherichia coli	Bacteria|Proteobacteria|Gammaproteobacteria|Enterobacterales|Enterobacteriaceae|Escherichia|Escherichia coli	N2_035_010G1_phage_Escherichia_coli	899_46.ph	phage	23380	FALSE	FALSE	FALSE	N1_023	N1_023
21674	N2_035_010G1_35_014_scaffold_107.fasta	0.619485	14027	358	139	0.990091	0.974478	0.599957	Escherichia coli	Bacteria|Proteobacteria|Gammaproteobacteria|Enterobacterales|Enterobacteriaceae|Escherichia|Escherichia coli	N2_035_010G1_phage_Escherichia_coli	899_46.ph	phage	23380	FALSE	FALSE	FALSE	N1_023	N1_023
21675	N2_035_010G1_35_014_scaffold_107.fasta	0.511859	10251	193	113	0.988977	0.981173	0.438452	Escherichia coli	Bacteria|Proteobacteria|Gammaproteobacteria|Enterobacterales|Enterobacteriaceae|Escherichia|Escherichia coli	N2_035_010G1_phage_Escherichia_coli	899_46.ph	phage	23380	FALSE	FALSE	FALSE	N1_023	N1_023
21676	N2_035_010G1_35_014_scaffold_107.fasta	0.618194	12409	216	81	0.993472	0.982593	0.530753	Escherichia coli	Bacteria|Proteobacteria|Gammaproteobacteria|Enterobacterales|Enterobacteriaceae|Escherichia|Escherichia coli	N2_035_010G1_phage_Escherichia_coli	899_46.ph	phage	23380	FALSE	FALSE	FALSE	N1_023	N1_023
21677	N2_035_010G1_35_014_scaffold_107.fasta	0.682354	15731	385	121	0.992308	0.975526	0.67284	Escherichia coli	Bacteria|Proteobacteria|Gammaproteobacteria|Enterobacterales|Enterobacteriaceae|Escherichia|Escherichia coli	N2_035_010G1_phage_Escherichia_coli	899_46.ph	phage	23380	FALSE	FALSE	FALSE	N1_023	N1_023
21678	N2_035_010G1_35_014_scaffold_107.fasta	0.68465	15736	386	121	0.992311	0.97547	0.673054	Escherichia coli	Bacteria|Proteobacteria|Gammaproteobacteria|Enterobacterales|Enterobacteriaceae|Escherichia|Escherichia coli	N2_035_010G1_phage_Escherichia_coli	899_46.ph	phage	23380	FALSE	FALSE	FALSE	N1_023	N1_023
21679	N2_035_010G1_35_014_scaffold_107.fasta	0.582148	11257	228	72	0.993604	0.979746	0.48148	Escherichia coli	Bacteria|Proteobacteria|Gammaproteobacteria|Enterobacterales|Enterobacteriaceae|Escherichia|Escherichia coli	N2_035_010G1_phage_Escherichia_coli	899_46.ph	phage	23380	FALSE	FALSE	FALSE	N1_023	N1_023
21680	N2_035_010G1_35_014_scaffold_107.fasta	0.572406	11040	262	117	0.989402	0.976268	0.472198	Escherichia coli	Bacteria|Proteobacteria|Gammaproteobacteria|Enterobacterales|Enterobacteriaceae|Escherichia|Escherichia coli	N2_035_010G1_phage_Escherichia_coli	899_46.ph	phage	23380	FALSE	FALSE	FALSE	N1_023	N1_023
21681	N2_035_010G1_35_014_scaffold_107.fasta	0.514726	10294	205	125	0.987857	0.980085	0.440291	Escherichia coli	Bacteria|Proteobacteria|Gammaproteobacteria|Enterobacterales|Enterobacteriaceae|Escherichia|Escherichia coli	N2_035_010G1_phage_Escherichia_coli	899_46.ph	phage	23380	FALSE	FALSE	FALSE	N1_023	N1_023
21682	N2_035_010G1_35_014_scaffold_107.fasta	0.979976	22904	370	108	0.995285	0.983846	0.979641	Escherichia coli	Bacteria|Proteobacteria|Gammaproteobacteria|Enterobacterales|Enterobacteriaceae|Escherichia|Escherichia coli	N2_035_010G1_phage_Escherichia_coli	899_46.ph	phage	23380	FALSE	FALSE	FALSE	N2_035	N2_035
21683	N2_035_010G1_35_014_scaffold_107.fasta	0.637965	13729	285	77	0.994391	0.979241	0.587211	Escherichia coli	Bacteria|Proteobacteria|Gammaproteobacteria|Enterobacterales|Enterobacteriaceae|Escherichia|Escherichia coli	N2_035_010G1_phage_Escherichia_coli	899_46.ph	phage	23380	FALSE	FALSE	FALSE	N4_128	N4_128
21684	N2_035_010G1_35_014_scaffold_107.fasta	0.488337	9128	164	81	0.991126	0.982033	0.390419	Escherichia coli	Bacteria|Proteobacteria|Gammaproteobacteria|Enterobacterales|Enterobacteriaceae|Escherichia|Escherichia coli	N2_035_010G1_phage_Escherichia_coli	899_46.ph	phage	23380	FALSE	FALSE	FALSE	N4_128	N4_128
21685	N2_035_010G1_35_014_scaffold_107.fasta	0.425993	8096	174	60	0.992589	0.978508	0.346279	Escherichia coli	Bacteria|Proteobacteria|Gammaproteobacteria|Enterobacterales|Enterobacteriaceae|Escherichia|Escherichia coli	N2_035_010G1_phage_Escherichia_coli	899_46.ph	phage	23380	FALSE	FALSE	FALSE	N4_128	N4_128
21686	N2_035_010G1_35_014_scaffold_107.fasta	0.616271	11931	136	44	0.996312	0.988601	0.510308	Escherichia coli	Bacteria|Proteobacteria|Gammaproteobacteria|Enterobacterales|Enterobacteriaceae|Escherichia|Escherichia coli	N2_035_010G1_phage_Escherichia_coli	899_46.ph	phage	23380	FALSE	FALSE	FALSE	N5_226	N5_226
21687	N2_035_010G1_35_014_scaffold_107.fasta	0.411481	7584	150	46	0.993935	0.980222	0.32438	Escherichia coli	Bacteria|Proteobacteria|Gammaproteobacteria|Enterobacterales|Enterobacteriaceae|Escherichia|Escherichia coli	N2_035_010G1_phage_Escherichia_coli	899_46.ph	phage	23380	FALSE	FALSE	FALSE	N5_226	N5_226
21688	N2_035_010G1_35_014_scaffold_107.fasta	0.730581	15839	358	158	0.990025	0.977398	0.677459	Escherichia coli	Bacteria|Proteobacteria|Gammaproteobacteria|Enterobacterales|Enterobacteriaceae|Escherichia|Escherichia coli	N2_035_010G1_phage_Escherichia_coli	899_46.ph	phage	23380	FALSE	FALSE	FALSE	N5_217	N5_217
21689	N2_035_010G1_35_014_scaffold_107.fasta	0.524478	11581	420	241	0.97919	0.963734	0.495338	Escherichia coli	Bacteria|Proteobacteria|Gammaproteobacteria|Enterobacterales|Enterobacteriaceae|Escherichia|Escherichia coli	N2_035_010G1_phage_Escherichia_coli	899_46.ph	phage	23380	FALSE	FALSE	FALSE	N5_217	N5_217
21690	N2_035_010G1_35_014_scaffold_107.fasta	0.659514	14969	308	68	0.995457	0.979424	0.640248	Escherichia coli	Bacteria|Proteobacteria|Gammaproteobacteria|Enterobacterales|Enterobacteriaceae|Escherichia|Escherichia coli	N2_035_010G1_phage_Escherichia_coli	899_46.ph	phage	23380	FALSE	FALSE	FALSE	N5_217	N5_217
21691	N2_035_010G1_35_014_scaffold_107.fasta	0.735651	16714	609	126	0.992461	0.963563	0.714885	Escherichia coli	Bacteria|Proteobacteria|Gammaproteobacteria|Enterobacterales|Enterobacteriaceae|Escherichia|Escherichia coli	N2_035_010G1_phage_Escherichia_coli	899_46.ph	phage	23380	FALSE	FALSE	FALSE	N5_217	N5_217
21692	N2_035_010G1_35_014_scaffold_107.fasta	0.716921	16168	294	86	0.994681	0.981816	0.691531	Escherichia coli	Bacteria|Proteobacteria|Gammaproteobacteria|Enterobacterales|Enterobacteriaceae|Escherichia|Escherichia coli	N2_035_010G1_phage_Escherichia_coli	899_46.ph	phage	23380	FALSE	FALSE	FALSE	N5_217	N5_217
21693	N2_035_010G1_35_014_scaffold_107.fasta	0.567859	12113	263	61	0.994964	0.978288	0.518092	Escherichia coli	Bacteria|Proteobacteria|Gammaproteobacteria|Enterobacterales|Enterobacteriaceae|Escherichia|Escherichia coli	N2_035_010G1_phage_Escherichia_coli	899_46.ph	phage	23380	FALSE	FALSE	FALSE	N5_217	N5_217
21694	N2_035_010G1_35_014_scaffold_107.fasta	0.64204	12514	400	144	0.988493	0.968036	0.535244	Escherichia coli	Bacteria|Proteobacteria|Gammaproteobacteria|Enterobacterales|Enterobacteriaceae|Escherichia|Escherichia coli	N2_035_010G1_phage_Escherichia_coli	899_46.ph	phage	23380	FALSE	FALSE	FALSE	N5_226	N5_226
21695	N2_035_010G1_35_014_scaffold_107.fasta	0.500022	11388	284	115	0.989902	0.975061	0.487083	Escherichia coli	Bacteria|Proteobacteria|Gammaproteobacteria|Enterobacterales|Enterobacteriaceae|Escherichia|Escherichia coli	N2_035_010G1_phage_Escherichia_coli	899_46.ph	phage	23380	FALSE	FALSE	FALSE	N5_217	N5_217
21696	N2_035_010G1_35_014_scaffold_107.fasta	0.440038	8333	256	197	0.976359	0.969279	0.356416	Escherichia coli	Bacteria|Proteobacteria|Gammaproteobacteria|Enterobacterales|Enterobacteriaceae|Escherichia|Escherichia coli	N2_035_010G1_phage_Escherichia_coli	899_46.ph	phage	23380	FALSE	FALSE	FALSE	N4_170	N4_170
21697	N2_035_010G1_35_014_scaffold_107.fasta	0.589207	11595	237	144	0.987581	0.97956	0.495937	Escherichia coli	Bacteria|Proteobacteria|Gammaproteobacteria|Enterobacterales|Enterobacteriaceae|Escherichia|Escherichia coli	N2_035_010G1_phage_Escherichia_coli	899_46.ph	phage	23380	FALSE	FALSE	FALSE	N4_170	N4_170
21698	N2_035_010G1_35_014_scaffold_107.fasta	0.618912	12632	387	88	0.993034	0.969364	0.540291	Escherichia coli	Bacteria|Proteobacteria|Gammaproteobacteria|Enterobacterales|Enterobacteriaceae|Escherichia|Escherichia coli	N2_035_010G1_phage_Escherichia_coli	899_46.ph	phage	23380	FALSE	FALSE	FALSE	N4_170	N4_170
21699	N2_035_010G1_35_014_scaffold_107.fasta	0.599209	12113	219	136	0.988772	0.98192	0.518092	Escherichia coli	Bacteria|Proteobacteria|Gammaproteobacteria|Enterobacterales|Enterobacteriaceae|Escherichia|Escherichia coli	N2_035_010G1_phage_Escherichia_coli	899_46.ph	phage	23380	FALSE	FALSE	FALSE	N4_170	N4_170
21700	N2_035_010G1_35_014_scaffold_107.fasta	0.571146	9834	204	72	0.992678	0.979256	0.420616	Escherichia coli	Bacteria|Proteobacteria|Gammaproteobacteria|Enterobacterales|Enterobacteriaceae|Escherichia|Escherichia coli	N2_035_010G1_phage_Escherichia_coli	899_46.ph	phage	23380	FALSE	FALSE	FALSE	N4_170	N4_170
21701	N2_035_010G1_35_014_scaffold_107.fasta	0.500567	9264	142	53	0.994279	0.984672	0.396236	Escherichia coli	Bacteria|Proteobacteria|Gammaproteobacteria|Enterobacterales|Enterobacteriaceae|Escherichia|Escherichia coli	N2_035_010G1_phage_Escherichia_coli	899_46.ph	phage	23380	FALSE	FALSE	FALSE	N4_170	N4_170
21702	N2_035_010G1_35_014_scaffold_107.fasta	0.633108	13646	291	130	0.990473	0.978675	0.583661	Escherichia coli	Bacteria|Proteobacteria|Gammaproteobacteria|Enterobacterales|Enterobacteriaceae|Escherichia|Escherichia coli	N2_035_010G1_phage_Escherichia_coli	899_46.ph	phage	23380	FALSE	FALSE	FALSE	N4_170	N4_170
21703	N2_035_010G1_35_014_scaffold_107.fasta	0.581767	12259	179	80	0.993474	0.985398	0.524337	Escherichia coli	Bacteria|Proteobacteria|Gammaproteobacteria|Enterobacterales|Enterobacteriaceae|Escherichia|Escherichia coli	N2_035_010G1_phage_Escherichia_coli	899_46.ph	phage	23380	FALSE	FALSE	FALSE	N4_152	N4_152
21704	N2_035_010G1_35_014_scaffold_107.fasta	0.772406	13565	109	63	0.995356	0.991965	0.580197	Escherichia coli	Bacteria|Proteobacteria|Gammaproteobacteria|Enterobacterales|Enterobacteriaceae|Escherichia|Escherichia coli	N2_035_010G1_phage_Escherichia_coli	899_46.ph	phage	23380	FALSE	FALSE	FALSE	N4_170	N4_170
21705	N2_035_010G1_35_014_scaffold_107.fasta	0.519066	10332	206	127	0.987708	0.980062	0.441916	Escherichia coli	Bacteria|Proteobacteria|Gammaproteobacteria|Enterobacterales|Enterobacteriaceae|Escherichia|Escherichia coli	N2_035_010G1_phage_Escherichia_coli	899_46.ph	phage	23380	FALSE	FALSE	FALSE	N5_226	N5_226
21706	N2_035_010G1_35_014_scaffold_107.fasta	0.340128	6658	228	124	0.981376	0.965755	0.284773	Escherichia coli	Bacteria|Proteobacteria|Gammaproteobacteria|Enterobacterales|Enterobacteriaceae|Escherichia|Escherichia coli	N2_035_010G1_phage_Escherichia_coli	899_46.ph	phage	23380	FALSE	FALSE	FALSE	N5_226	N5_226
21707	N2_035_010G1_35_014_scaffold_107.fasta	0.520388	10299	180	131	0.98728	0.982523	0.440505	Escherichia coli	Bacteria|Proteobacteria|Gammaproteobacteria|Enterobacterales|Enterobacteriaceae|Escherichia|Escherichia coli	N2_035_010G1_phage_Escherichia_coli	899_46.ph	phage	23380	FALSE	FALSE	FALSE	N5_226	N5_226
21708	S2_002_026G1_JBBB008I_scaffold_174.fasta	0.643585	23682	139	96	0.995946	0.994131	0.64355	Clostridium perfringens	Bacteria|Firmicutes|Clostridia|Clostridiales|Clostridiaceae|Clostridium|Clostridium perfringens	S2_002_026G1_phage_Clostridium_perfringens	371_3.ph	phage	36799	FALSE	FALSE	FALSE	N2_066	N2_066
21709	S2_002_026G1_JBBB008I_scaffold_174.fasta	0.643426	23671	122	96	0.995944	0.994846	0.643251	Clostridium perfringens	Bacteria|Firmicutes|Clostridia|Clostridiales|Clostridiaceae|Clostridium|Clostridium perfringens	S2_002_026G1_phage_Clostridium_perfringens	371_3.ph	phage	36799	FALSE	FALSE	FALSE	N2_066	N2_066
21710	S2_002_026G1_JBBB008I_scaffold_174.fasta	0.905468	21858	66	48	0.997804	0.996981	0.593984	Clostridium perfringens	Bacteria|Firmicutes|Clostridia|Clostridiales|Clostridiaceae|Clostridium|Clostridium perfringens	S2_002_026G1_phage_Clostridium_perfringens	371_3.ph	phage	36799	FALSE	FALSE	FALSE	N2_066	N2_066
21711	S2_002_026G1_JBBB008I_scaffold_174.fasta	0.912112	22095	73	52	0.997647	0.996696	0.600424	Clostridium perfringens	Bacteria|Firmicutes|Clostridia|Clostridiales|Clostridiaceae|Clostridium|Clostridium perfringens	S2_002_026G1_phage_Clostridium_perfringens	371_3.ph	phage	36799	FALSE	FALSE	FALSE	N2_066	N2_066
21712	N2_035_010G1_35_014_scaffold_107.fasta	0.474951	9528	313	205	0.978484	0.967149	0.407528	Escherichia coli	Bacteria|Proteobacteria|Gammaproteobacteria|Enterobacterales|Enterobacteriaceae|Escherichia|Escherichia coli	N2_035_010G1_phage_Escherichia_coli	899_46.ph	phage	23380	FALSE	FALSE	FALSE	N5_272	N5_272
21713	N2_035_010G1_35_014_scaffold_107.fasta	0.691661	13735	258	142	0.989661	0.981216	0.587468	Escherichia coli	Bacteria|Proteobacteria|Gammaproteobacteria|Enterobacterales|Enterobacteriaceae|Escherichia|Escherichia coli	N2_035_010G1_phage_Escherichia_coli	899_46.ph	phage	23380	FALSE	FALSE	FALSE	N5_262	N5_262
21714	N2_035_010G1_35_014_scaffold_107.fasta	0.462378	9402	337	214	0.977239	0.964157	0.402139	Escherichia coli	Bacteria|Proteobacteria|Gammaproteobacteria|Enterobacterales|Enterobacteriaceae|Escherichia|Escherichia coli	N2_035_010G1_phage_Escherichia_coli	899_46.ph	phage	23380	FALSE	FALSE	FALSE	N5_262	N5_262
21715	N2_035_010G1_35_014_scaffold_107.fasta	0.703898	14608	510	178	0.987815	0.965088	0.624808	Escherichia coli	Bacteria|Proteobacteria|Gammaproteobacteria|Enterobacterales|Enterobacteriaceae|Escherichia|Escherichia coli	N2_035_010G1_phage_Escherichia_coli	899_46.ph	phage	23380	FALSE	FALSE	FALSE	N5_258	N5_258
21716	N2_035_010G1_35_014_scaffold_107.fasta	0.503412	10549	454	191	0.981894	0.956963	0.451198	Escherichia coli	Bacteria|Proteobacteria|Gammaproteobacteria|Enterobacterales|Enterobacteriaceae|Escherichia|Escherichia coli	N2_035_010G1_phage_Escherichia_coli	899_46.ph	phage	23380	FALSE	FALSE	FALSE	N5_258	N5_258
21717	N2_035_010G1_35_014_scaffold_107.fasta	0.734212	15033	558	226	0.984966	0.962882	0.642985	Escherichia coli	Bacteria|Proteobacteria|Gammaproteobacteria|Enterobacterales|Enterobacteriaceae|Escherichia|Escherichia coli	N2_035_010G1_phage_Escherichia_coli	899_46.ph	phage	23380	FALSE	FALSE	FALSE	N5_258	N5_258
21718	N2_035_010G1_35_014_scaffold_107.fasta	0.687546	14116	241	164	0.988382	0.982927	0.603764	Escherichia coli	Bacteria|Proteobacteria|Gammaproteobacteria|Enterobacterales|Enterobacteriaceae|Escherichia|Escherichia coli	N2_035_010G1_phage_Escherichia_coli	899_46.ph	phage	23380	FALSE	FALSE	FALSE	N5_246	N5_246
21719	N2_035_010G1_35_014_scaffold_107.fasta	0.454142	9616	323	212	0.977953	0.96641	0.411292	Escherichia coli	Bacteria|Proteobacteria|Gammaproteobacteria|Enterobacterales|Enterobacteriaceae|Escherichia|Escherichia coli	N2_035_010G1_phage_Escherichia_coli	899_46.ph	phage	23380	FALSE	FALSE	FALSE	N5_246	N5_246
21720	N2_035_010G1_35_014_scaffold_107.fasta	0.735448	14745	249	120	0.991862	0.983113	0.630667	Escherichia coli	Bacteria|Proteobacteria|Gammaproteobacteria|Enterobacterales|Enterobacteriaceae|Escherichia|Escherichia coli	N2_035_010G1_phage_Escherichia_coli	899_46.ph	phage	23380	FALSE	FALSE	FALSE	N5_246	N5_246
21721	N2_035_010G1_35_014_scaffold_107.fasta	0.786126	16092	549	223	0.986142	0.965884	0.688281	Escherichia coli	Bacteria|Proteobacteria|Gammaproteobacteria|Enterobacterales|Enterobacteriaceae|Escherichia|Escherichia coli	N2_035_010G1_phage_Escherichia_coli	899_46.ph	phage	23380	FALSE	FALSE	FALSE	N5_246	N5_246
21722	N2_035_010G1_35_014_scaffold_107.fasta	0.637727	11437	229	97	0.991519	0.979977	0.489179	Escherichia coli	Bacteria|Proteobacteria|Gammaproteobacteria|Enterobacterales|Enterobacteriaceae|Escherichia|Escherichia coli	N2_035_010G1_phage_Escherichia_coli	899_46.ph	phage	23380	FALSE	FALSE	FALSE	N5_245	N5_245
21723	N2_035_010G1_35_014_scaffold_107.fasta	0.391015	7172	261	150	0.979085	0.963608	0.306758	Escherichia coli	Bacteria|Proteobacteria|Gammaproteobacteria|Enterobacterales|Enterobacteriaceae|Escherichia|Escherichia coli	N2_035_010G1_phage_Escherichia_coli	899_46.ph	phage	23380	FALSE	FALSE	FALSE	N5_245	N5_245
21724	N2_035_010G1_35_014_scaffold_107.fasta	0.708415	12240	189	37	0.996977	0.984559	0.523524	Escherichia coli	Bacteria|Proteobacteria|Gammaproteobacteria|Enterobacterales|Enterobacteriaceae|Escherichia|Escherichia coli	N2_035_010G1_phage_Escherichia_coli	899_46.ph	phage	23380	FALSE	FALSE	FALSE	N5_245	N5_245
21725	N2_035_010G1_35_014_scaffold_107.fasta	0.586029	11560	404	97	0.991609	0.965052	0.49444	Escherichia coli	Bacteria|Proteobacteria|Gammaproteobacteria|Enterobacterales|Enterobacteriaceae|Escherichia|Escherichia coli	N2_035_010G1_phage_Escherichia_coli	899_46.ph	phage	23380	FALSE	FALSE	FALSE	N5_245	N5_245
21726	N2_035_010G1_35_014_scaffold_107.fasta	0.62031	11704	230	69	0.994105	0.980349	0.500599	Escherichia coli	Bacteria|Proteobacteria|Gammaproteobacteria|Enterobacterales|Enterobacteriaceae|Escherichia|Escherichia coli	N2_035_010G1_phage_Escherichia_coli	899_46.ph	phage	23380	FALSE	FALSE	FALSE	N5_245	N5_245
21727	N2_035_010G1_35_014_scaffold_107.fasta	0.473184	9467	291	184	0.980564	0.969262	0.404919	Escherichia coli	Bacteria|Proteobacteria|Gammaproteobacteria|Enterobacterales|Enterobacteriaceae|Escherichia|Escherichia coli	N2_035_010G1_phage_Escherichia_coli	899_46.ph	phage	23380	FALSE	FALSE	FALSE	N4_152	N4_152
21728	N2_035_010G1_35_014_scaffold_107.fasta	0.635387	13007	242	99	0.992389	0.981395	0.55633	Escherichia coli	Bacteria|Proteobacteria|Gammaproteobacteria|Enterobacterales|Enterobacteriaceae|Escherichia|Escherichia coli	N2_035_010G1_phage_Escherichia_coli	899_46.ph	phage	23380	FALSE	FALSE	FALSE	N4_152	N4_152
21729	N2_035_010G1_35_014_scaffold_107.fasta	0.710141	14636	518	160	0.989068	0.964608	0.626005	Escherichia coli	Bacteria|Proteobacteria|Gammaproteobacteria|Enterobacterales|Enterobacteriaceae|Escherichia|Escherichia coli	N2_035_010G1_phage_Escherichia_coli	899_46.ph	phage	23380	FALSE	FALSE	FALSE	N4_152	N4_152
21730	N2_035_010G1_35_014_scaffold_107.fasta	0.699409	14212	233	116	0.991838	0.983605	0.60787	Escherichia coli	Bacteria|Proteobacteria|Gammaproteobacteria|Enterobacterales|Enterobacteriaceae|Escherichia|Escherichia coli	N2_035_010G1_phage_Escherichia_coli	899_46.ph	phage	23380	FALSE	FALSE	FALSE	N4_152	N4_152
21731	N2_035_010G1_35_014_scaffold_107.fasta	0.726954	16608	189	17	0.998976	0.98862	0.710351	Escherichia coli	Bacteria|Proteobacteria|Gammaproteobacteria|Enterobacterales|Enterobacteriaceae|Escherichia|Escherichia coli	N2_035_010G1_phage_Escherichia_coli	899_46.ph	phage	23380	FALSE	FALSE	FALSE	N4_141	N4_141
21732	N2_035_010G1_35_014_scaffold_107.fasta	0.994725	22818	21	0	1	0.99908	0.975962	Escherichia coli	Bacteria|Proteobacteria|Gammaproteobacteria|Enterobacterales|Enterobacteriaceae|Escherichia|Escherichia coli	N2_035_010G1_phage_Escherichia_coli	899_46.ph	phage	23380	FALSE	FALSE	FALSE	N4_141	N4_141
21733	N2_035_010G1_35_014_scaffold_107.fasta	0.548916	11143	186	91	0.991833	0.983308	0.476604	Escherichia coli	Bacteria|Proteobacteria|Gammaproteobacteria|Enterobacterales|Enterobacteriaceae|Escherichia|Escherichia coli	N2_035_010G1_phage_Escherichia_coli	899_46.ph	phage	23380	FALSE	FALSE	FALSE	N4_137	N4_137
21734	N2_035_010G1_35_014_scaffold_107.fasta	0.420348	8164	268	167	0.979544	0.967173	0.349187	Escherichia coli	Bacteria|Proteobacteria|Gammaproteobacteria|Enterobacterales|Enterobacteriaceae|Escherichia|Escherichia coli	N2_035_010G1_phage_Escherichia_coli	899_46.ph	phage	23380	FALSE	FALSE	FALSE	N4_137	N4_137
21735	N2_035_010G1_35_014_scaffold_107.fasta	0.559307	11331	236	99	0.991263	0.979172	0.484645	Escherichia coli	Bacteria|Proteobacteria|Gammaproteobacteria|Enterobacterales|Enterobacteriaceae|Escherichia|Escherichia coli	N2_035_010G1_phage_Escherichia_coli	899_46.ph	phage	23380	FALSE	FALSE	FALSE	N4_137	N4_137
21736	N2_035_010G1_35_014_scaffold_107.fasta	0.644385	13072	516	154	0.988219	0.960526	0.55911	Escherichia coli	Bacteria|Proteobacteria|Gammaproteobacteria|Enterobacterales|Enterobacteriaceae|Escherichia|Escherichia coli	N2_035_010G1_phage_Escherichia_coli	899_46.ph	phage	23380	FALSE	FALSE	FALSE	N4_137	N4_137
21737	N2_035_010G1_35_014_scaffold_107.fasta	0.660596	12986	221	99	0.992376	0.982982	0.555432	Escherichia coli	Bacteria|Proteobacteria|Gammaproteobacteria|Enterobacterales|Enterobacteriaceae|Escherichia|Escherichia coli	N2_035_010G1_phage_Escherichia_coli	899_46.ph	phage	23380	FALSE	FALSE	FALSE	N4_137	N4_137
21738	N2_035_010G1_35_014_scaffold_107.fasta	0.491851	9023	211	40	0.995567	0.976615	0.385928	Escherichia coli	Bacteria|Proteobacteria|Gammaproteobacteria|Enterobacterales|Enterobacteriaceae|Escherichia|Escherichia coli	N2_035_010G1_phage_Escherichia_coli	899_46.ph	phage	23380	FALSE	FALSE	FALSE	N4_137	N4_137
21739	N2_035_010G1_35_014_scaffold_107.fasta	0.470986	8993	150	61	0.993217	0.98332	0.384645	Escherichia coli	Bacteria|Proteobacteria|Gammaproteobacteria|Enterobacterales|Enterobacteriaceae|Escherichia|Escherichia coli	N2_035_010G1_phage_Escherichia_coli	899_46.ph	phage	23380	FALSE	FALSE	FALSE	N4_137	N4_137
21740	N2_035_010G1_35_014_scaffold_107.fasta	0.607714	13425	269	66	0.995084	0.979963	0.574209	Escherichia coli	Bacteria|Proteobacteria|Gammaproteobacteria|Enterobacterales|Enterobacteriaceae|Escherichia|Escherichia coli	N2_035_010G1_phage_Escherichia_coli	899_46.ph	phage	23380	FALSE	FALSE	FALSE	N4_137	N4_137
21741	N2_035_010G1_35_014_scaffold_107.fasta	0.506752	9795	145	62	0.99367	0.985197	0.418948	Escherichia coli	Bacteria|Proteobacteria|Gammaproteobacteria|Enterobacterales|Enterobacteriaceae|Escherichia|Escherichia coli	N2_035_010G1_phage_Escherichia_coli	899_46.ph	phage	23380	FALSE	FALSE	FALSE	N4_137	N4_137
21742	N2_035_010G1_35_014_scaffold_107.fasta	0.687113	12759	107	1	0.999922	0.991614	0.545723	Escherichia coli	Bacteria|Proteobacteria|Gammaproteobacteria|Enterobacterales|Enterobacteriaceae|Escherichia|Escherichia coli	N2_035_010G1_phage_Escherichia_coli	899_46.ph	phage	23380	FALSE	FALSE	FALSE	N4_137	N4_137
21743	N2_035_010G1_35_014_scaffold_107.fasta	0.642486	14720	124	4	0.999728	0.991576	0.629598	Escherichia coli	Bacteria|Proteobacteria|Gammaproteobacteria|Enterobacterales|Enterobacteriaceae|Escherichia|Escherichia coli	N2_035_010G1_phage_Escherichia_coli	899_46.ph	phage	23380	FALSE	FALSE	FALSE	N4_137	N4_137
21744	N2_035_010G1_35_014_scaffold_107.fasta	0.644314	14720	129	4	0.999728	0.991236	0.629598	Escherichia coli	Bacteria|Proteobacteria|Gammaproteobacteria|Enterobacterales|Enterobacteriaceae|Escherichia|Escherichia coli	N2_035_010G1_phage_Escherichia_coli	899_46.ph	phage	23380	FALSE	FALSE	FALSE	N4_137	N4_137
21745	N2_035_010G1_35_014_scaffold_107.fasta	0.459414	9814	214	150	0.984716	0.978194	0.41976	Escherichia coli	Bacteria|Proteobacteria|Gammaproteobacteria|Enterobacterales|Enterobacteriaceae|Escherichia|Escherichia coli	N2_035_010G1_phage_Escherichia_coli	899_46.ph	phage	23380	FALSE	FALSE	FALSE	N4_128	N4_128
21746	N2_035_010G1_35_014_scaffold_107.fasta	0.338117	6903	225	136	0.980298	0.967405	0.295252	Escherichia coli	Bacteria|Proteobacteria|Gammaproteobacteria|Enterobacterales|Enterobacteriaceae|Escherichia|Escherichia coli	N2_035_010G1_phage_Escherichia_coli	899_46.ph	phage	23380	FALSE	FALSE	FALSE	N4_128	N4_128
21747	N2_035_010G1_35_014_scaffold_107.fasta	0.499785	10438	215	97	0.990707	0.979402	0.44645	Escherichia coli	Bacteria|Proteobacteria|Gammaproteobacteria|Enterobacterales|Enterobacteriaceae|Escherichia|Escherichia coli	N2_035_010G1_phage_Escherichia_coli	899_46.ph	phage	23380	FALSE	FALSE	FALSE	N4_128	N4_128
21748	N2_035_010G1_35_014_scaffold_107.fasta	0.535973	11547	419	113	0.990214	0.963714	0.493884	Escherichia coli	Bacteria|Proteobacteria|Gammaproteobacteria|Enterobacterales|Enterobacteriaceae|Escherichia|Escherichia coli	N2_035_010G1_phage_Escherichia_coli	899_46.ph	phage	23380	FALSE	FALSE	FALSE	N4_128	N4_128
21749	N2_035_010G1_35_014_scaffold_107.fasta	0.530972	11229	204	111	0.990115	0.981833	0.480282	Escherichia coli	Bacteria|Proteobacteria|Gammaproteobacteria|Enterobacterales|Enterobacteriaceae|Escherichia|Escherichia coli	N2_035_010G1_phage_Escherichia_coli	899_46.ph	phage	23380	FALSE	FALSE	FALSE	N4_128	N4_128
21750	N2_035_010G1_35_014_scaffold_107.fasta	0.613882	14169	270	92	0.993507	0.980944	0.606031	Escherichia coli	Bacteria|Proteobacteria|Gammaproteobacteria|Enterobacterales|Enterobacteriaceae|Escherichia|Escherichia coli	N2_035_010G1_phage_Escherichia_coli	899_46.ph	phage	23380	FALSE	FALSE	FALSE	N4_141	N4_141
21751	N2_035_010G1_35_014_scaffold_107.fasta	0.884777	20487	399	89	0.995656	0.980524	0.876262	Escherichia coli	Bacteria|Proteobacteria|Gammaproteobacteria|Enterobacterales|Enterobacteriaceae|Escherichia|Escherichia coli	N2_035_010G1_phage_Escherichia_coli	899_46.ph	phage	23380	FALSE	FALSE	FALSE	N4_141	N4_141
21752	N2_035_010G1_35_014_scaffold_107.fasta	0.553076	12640	307	43	0.996598	0.975712	0.540633	Escherichia coli	Bacteria|Proteobacteria|Gammaproteobacteria|Enterobacterales|Enterobacteriaceae|Escherichia|Escherichia coli	N2_035_010G1_phage_Escherichia_coli	899_46.ph	phage	23380	FALSE	FALSE	FALSE	N4_141	N4_141
21753	N2_035_010G1_35_014_scaffold_107.fasta	0.555674	10450	194	41	0.996077	0.981435	0.446963	Escherichia coli	Bacteria|Proteobacteria|Gammaproteobacteria|Enterobacterales|Enterobacteriaceae|Escherichia|Escherichia coli	N2_035_010G1_phage_Escherichia_coli	899_46.ph	phage	23380	FALSE	FALSE	FALSE	N4_152	N4_152
21754	N2_035_010G1_35_014_scaffold_107.fasta	0.536785	10470	182	80	0.992359	0.982617	0.447819	Escherichia coli	Bacteria|Proteobacteria|Gammaproteobacteria|Enterobacterales|Enterobacteriaceae|Escherichia|Escherichia coli	N2_035_010G1_phage_Escherichia_coli	899_46.ph	phage	23380	FALSE	FALSE	FALSE	N4_152	N4_152
21755	N2_035_010G1_35_014_scaffold_107.fasta	0.645723	14676	283	81	0.994481	0.980717	0.627716	Escherichia coli	Bacteria|Proteobacteria|Gammaproteobacteria|Enterobacterales|Enterobacteriaceae|Escherichia|Escherichia coli	N2_035_010G1_phage_Escherichia_coli	899_46.ph	phage	23380	FALSE	FALSE	FALSE	N4_152	N4_152
21756	N2_035_010G1_35_014_scaffold_107.fasta	0.576855	11345	191	85	0.992508	0.983164	0.485244	Escherichia coli	Bacteria|Proteobacteria|Gammaproteobacteria|Enterobacterales|Enterobacteriaceae|Escherichia|Escherichia coli	N2_035_010G1_phage_Escherichia_coli	899_46.ph	phage	23380	FALSE	FALSE	FALSE	N4_152	N4_152
21757	N2_035_010G1_35_014_scaffold_107.fasta	0.703296	16365	321	112	0.993156	0.980385	0.699957	Escherichia coli	Bacteria|Proteobacteria|Gammaproteobacteria|Enterobacterales|Enterobacteriaceae|Escherichia|Escherichia coli	N2_035_010G1_phage_Escherichia_coli	899_46.ph	phage	23380	FALSE	FALSE	FALSE	N4_142	N4_142
21758	N2_035_010G1_35_014_scaffold_107.fasta	0.538796	12527	436	259	0.979325	0.965195	0.5358	Escherichia coli	Bacteria|Proteobacteria|Gammaproteobacteria|Enterobacterales|Enterobacteriaceae|Escherichia|Escherichia coli	N2_035_010G1_phage_Escherichia_coli	899_46.ph	phage	23380	FALSE	FALSE	FALSE	N4_142	N4_142
21759	N2_035_010G1_35_014_scaffold_107.fasta	0.732697	16822	343	79	0.995304	0.97961	0.719504	Escherichia coli	Bacteria|Proteobacteria|Gammaproteobacteria|Enterobacterales|Enterobacteriaceae|Escherichia|Escherichia coli	N2_035_010G1_phage_Escherichia_coli	899_46.ph	phage	23380	FALSE	FALSE	FALSE	N4_142	N4_142
21760	N2_035_010G1_35_014_scaffold_107.fasta	0.801465	18485	696	196	0.989397	0.962348	0.790633	Escherichia coli	Bacteria|Proteobacteria|Gammaproteobacteria|Enterobacterales|Enterobacteriaceae|Escherichia|Escherichia coli	N2_035_010G1_phage_Escherichia_coli	899_46.ph	phage	23380	FALSE	FALSE	FALSE	N4_142	N4_142
21761	N2_035_010G1_35_014_scaffold_107.fasta	0.771814	17788	375	125	0.992973	0.978918	0.760821	Escherichia coli	Bacteria|Proteobacteria|Gammaproteobacteria|Enterobacterales|Enterobacteriaceae|Escherichia|Escherichia coli	N2_035_010G1_phage_Escherichia_coli	899_46.ph	phage	23380	FALSE	FALSE	FALSE	N4_142	N4_142
21762	N2_035_010G1_35_014_scaffold_107.fasta	0.551778	12644	306	44	0.99652	0.975799	0.540804	Escherichia coli	Bacteria|Proteobacteria|Gammaproteobacteria|Enterobacterales|Enterobacteriaceae|Escherichia|Escherichia coli	N2_035_010G1_phage_Escherichia_coli	899_46.ph	phage	23380	FALSE	FALSE	FALSE	N4_142	N4_142
21763	N2_035_010G1_35_014_scaffold_107.fasta	0.572996	13215	304	124	0.990617	0.976996	0.565227	Escherichia coli	Bacteria|Proteobacteria|Gammaproteobacteria|Enterobacterales|Enterobacteriaceae|Escherichia|Escherichia coli	N2_035_010G1_phage_Escherichia_coli	899_46.ph	phage	23380	FALSE	FALSE	FALSE	N4_142	N4_142
21764	N2_035_010G1_35_014_scaffold_107.fasta	0.886932	20544	400	91	0.99557	0.98053	0.8787	Escherichia coli	Bacteria|Proteobacteria|Gammaproteobacteria|Enterobacterales|Enterobacteriaceae|Escherichia|Escherichia coli	N2_035_010G1_phage_Escherichia_coli	899_46.ph	phage	23380	FALSE	FALSE	FALSE	N4_142	N4_142
21765	N2_035_010G1_35_014_scaffold_107.fasta	0.613831	14193	270	93	0.993447	0.980977	0.607057	Escherichia coli	Bacteria|Proteobacteria|Gammaproteobacteria|Enterobacterales|Enterobacteriaceae|Escherichia|Escherichia coli	N2_035_010G1_phage_Escherichia_coli	899_46.ph	phage	23380	FALSE	FALSE	FALSE	N4_142	N4_142
21766	N2_035_010G1_35_014_scaffold_107.fasta	0.724892	16608	183	17	0.998976	0.988981	0.710351	Escherichia coli	Bacteria|Proteobacteria|Gammaproteobacteria|Enterobacterales|Enterobacteriaceae|Escherichia|Escherichia coli	N2_035_010G1_phage_Escherichia_coli	899_46.ph	phage	23380	FALSE	FALSE	FALSE	N4_142	N4_142
21767	N2_035_010G1_35_014_scaffold_107.fasta	0.703504	16341	322	110	0.993268	0.980295	0.698931	Escherichia coli	Bacteria|Proteobacteria|Gammaproteobacteria|Enterobacterales|Enterobacteriaceae|Escherichia|Escherichia coli	N2_035_010G1_phage_Escherichia_coli	899_46.ph	phage	23380	FALSE	FALSE	FALSE	N4_141	N4_141
21768	N2_035_010G1_35_014_scaffold_107.fasta	0.535604	12456	432	254	0.979608	0.965318	0.532763	Escherichia coli	Bacteria|Proteobacteria|Gammaproteobacteria|Enterobacterales|Enterobacteriaceae|Escherichia|Escherichia coli	N2_035_010G1_phage_Escherichia_coli	899_46.ph	phage	23380	FALSE	FALSE	FALSE	N4_141	N4_141
21769	N2_035_010G1_35_014_scaffold_107.fasta	0.73455	16819	343	76	0.995481	0.979606	0.719376	Escherichia coli	Bacteria|Proteobacteria|Gammaproteobacteria|Enterobacterales|Enterobacteriaceae|Escherichia|Escherichia coli	N2_035_010G1_phage_Escherichia_coli	899_46.ph	phage	23380	FALSE	FALSE	FALSE	N4_141	N4_141
21770	N2_035_010G1_35_014_scaffold_107.fasta	0.803495	18482	698	196	0.989395	0.962234	0.790505	Escherichia coli	Bacteria|Proteobacteria|Gammaproteobacteria|Enterobacterales|Enterobacteriaceae|Escherichia|Escherichia coli	N2_035_010G1_phage_Escherichia_coli	899_46.ph	phage	23380	FALSE	FALSE	FALSE	N4_141	N4_141
21771	N2_035_010G1_35_014_scaffold_107.fasta	0.774151	17790	377	124	0.99303	0.978808	0.760907	Escherichia coli	Bacteria|Proteobacteria|Gammaproteobacteria|Enterobacterales|Enterobacteriaceae|Escherichia|Escherichia coli	N2_035_010G1_phage_Escherichia_coli	899_46.ph	phage	23380	FALSE	FALSE	FALSE	N4_141	N4_141
21772	N2_035_010G1_35_014_scaffold_107.fasta	0.574752	13217	307	125	0.990542	0.976772	0.565312	Escherichia coli	Bacteria|Proteobacteria|Gammaproteobacteria|Enterobacterales|Enterobacteriaceae|Escherichia|Escherichia coli	N2_035_010G1_phage_Escherichia_coli	899_46.ph	phage	23380	FALSE	FALSE	FALSE	N4_141	N4_141
21780	S2_006_007G1_JBBB012D_myIDBA_UD_scaffold_191.fasta	0.560004	5623	31	0	1	0.994487	0.496995	Chordata	Eukaryota|Chordata|unk|unk|unk|unk|unk	S2_006_007G1_phage_Chordata	228_3.ph	phage	11314	TRUE	FALSE	TRUE	S2_006	S2_006
21782	S2_006_007G1_JBBB012D_myIDBA_UD_scaffold_191.fasta	0.774829	8059	73	1	0.999876	0.990942	0.712303	Chordata	Eukaryota|Chordata|unk|unk|unk|unk|unk	S2_006_007G1_phage_Chordata	228_3.ph	phage	11314	TRUE	FALSE	TRUE	S2_006	S2_006
21786	S2_006_007G1_JBBB012D_myIDBA_UD_scaffold_191.fasta	0.806057	8624	42	3	0.999652	0.99513	0.762241	Chordata	Eukaryota|Chordata|unk|unk|unk|unk|unk	S2_006_007G1_phage_Chordata	228_3.ph	phage	11314	TRUE	FALSE	TRUE	S2_006	S2_006
21795	S2_006_007G1_JBBB012D_myIDBA_UD_scaffold_191.fasta	0.569584	5689	44	3	0.999473	0.992266	0.502828	Chordata	Eukaryota|Chordata|unk|unk|unk|unk|unk	S2_006_007G1_phage_Chordata	228_3.ph	phage	11314	TRUE	FALSE	TRUE	N5_271	N5_271
21820	S2_006_007G1_JBBB012D_myIDBA_UD_scaffold_191.fasta	0.807631	8107	68	1	0.999877	0.991612	0.716546	Chordata	Eukaryota|Chordata|unk|unk|unk|unk|unk	S2_006_007G1_phage_Chordata	228_3.ph	phage	11314	TRUE	FALSE	TRUE	S2_009	S2_009
21853	S2_006_007G1_JBBB012D_myIDBA_UD_scaffold_191.fasta	0.589423	5372	47	0	1	0.991251	0.47481	Chordata	Eukaryota|Chordata|unk|unk|unk|unk|unk	S2_006_007G1_phage_Chordata	228_3.ph	phage	11314	TRUE	FALSE	TRUE	S2_008	S2_008
21858	S2_006_007G1_JBBB012D_myIDBA_UD_scaffold_191.fasta	0.552914	5465	30	1	0.999817	0.994511	0.48303	Chordata	Eukaryota|Chordata|unk|unk|unk|unk|unk	S2_006_007G1_phage_Chordata	228_3.ph	phage	11314	TRUE	FALSE	TRUE	S2_008	S2_008
21863	S2_006_007G1_JBBB012D_myIDBA_UD_scaffold_191.fasta	0.509543	3951	19	0	1	0.995191	0.349213	Chordata	Eukaryota|Chordata|unk|unk|unk|unk|unk	S2_006_007G1_phage_Chordata	228_3.ph	phage	11314	TRUE	FALSE	TRUE	N4_100	N4_100
21864	S2_006_007G1_JBBB012D_myIDBA_UD_scaffold_191.fasta	0.611401	5502	58	1	0.999818	0.989458	0.4863	Chordata	Eukaryota|Chordata|unk|unk|unk|unk|unk	S2_006_007G1_phage_Chordata	228_3.ph	phage	11314	TRUE	FALSE	TRUE	N4_100	N4_100
21869	S2_006_007G1_JBBB012D_myIDBA_UD_scaffold_191.fasta	0.587354	5685	36	2	0.999648	0.993668	0.502475	Chordata	Eukaryota|Chordata|unk|unk|unk|unk|unk	S2_006_007G1_phage_Chordata	228_3.ph	phage	11314	TRUE	FALSE	TRUE	N4_100	N4_100
21873	S2_006_007G1_JBBB012D_myIDBA_UD_scaffold_191.fasta	0.643033	6539	42	0	1	0.993577	0.577957	Chordata	Eukaryota|Chordata|unk|unk|unk|unk|unk	S2_006_007G1_phage_Chordata	228_3.ph	phage	11314	TRUE	FALSE	TRUE	N4_101	N4_101
21874	S2_006_007G1_JBBB012D_myIDBA_UD_scaffold_191.fasta	0.564445	5877	56	5	0.999149	0.990471	0.519445	Chordata	Eukaryota|Chordata|unk|unk|unk|unk|unk	S2_006_007G1_phage_Chordata	228_3.ph	phage	11314	TRUE	FALSE	TRUE	N4_101	N4_101
21877	S2_006_007G1_JBBB012D_myIDBA_UD_scaffold_191.fasta	0.851319	9167	58	4	0.999564	0.993673	0.810235	Chordata	Eukaryota|Chordata|unk|unk|unk|unk|unk	S2_006_007G1_phage_Chordata	228_3.ph	phage	11314	TRUE	FALSE	TRUE	N4_101	N4_101
21880	S2_006_007G1_JBBB012D_myIDBA_UD_scaffold_191.fasta	0.54886	5656	36	1	0.999823	0.993635	0.499912	Chordata	Eukaryota|Chordata|unk|unk|unk|unk|unk	S2_006_007G1_phage_Chordata	228_3.ph	phage	11314	TRUE	FALSE	TRUE	N4_101	N4_101
21881	S2_006_007G1_JBBB012D_myIDBA_UD_scaffold_191.fasta	0.784	8036	42	1	0.999876	0.994774	0.71027	Chordata	Eukaryota|Chordata|unk|unk|unk|unk|unk	S2_006_007G1_phage_Chordata	228_3.ph	phage	11314	TRUE	FALSE	TRUE	N4_101	N4_101
21883	S2_006_007G1_JBBB012D_myIDBA_UD_scaffold_191.fasta	0.564458	5657	34	1	0.999823	0.99399	0.5	Chordata	Eukaryota|Chordata|unk|unk|unk|unk|unk	S2_006_007G1_phage_Chordata	228_3.ph	phage	11314	TRUE	FALSE	TRUE	N4_100	N4_100
21887	S2_006_007G1_JBBB012D_myIDBA_UD_scaffold_191.fasta	0.608166	6137	27	1	0.999837	0.9956	0.542425	Chordata	Eukaryota|Chordata|unk|unk|unk|unk|unk	S2_006_007G1_phage_Chordata	228_3.ph	phage	11314	TRUE	FALSE	TRUE	N2_061	N2_061
21890	S2_006_007G1_JBBB012D_myIDBA_UD_scaffold_191.fasta	0.529074	4240	23	0	1	0.994575	0.374757	Chordata	Eukaryota|Chordata|unk|unk|unk|unk|unk	S2_006_007G1_phage_Chordata	228_3.ph	phage	11314	TRUE	FALSE	TRUE	N2_061	N2_061
21891	S2_006_007G1_JBBB012D_myIDBA_UD_scaffold_191.fasta	0.59428	5610	55	0	1	0.990196	0.495846	Chordata	Eukaryota|Chordata|unk|unk|unk|unk|unk	S2_006_007G1_phage_Chordata	228_3.ph	phage	11314	TRUE	FALSE	TRUE	N2_061	N2_061
21896	S2_006_007G1_JBBB012D_myIDBA_UD_scaffold_191.fasta	0.587332	5888	43	0	1	0.992697	0.520417	Chordata	Eukaryota|Chordata|unk|unk|unk|unk|unk	S2_006_007G1_phage_Chordata	228_3.ph	phage	11314	TRUE	FALSE	TRUE	N2_061	N2_061
21899	S2_006_007G1_JBBB012D_myIDBA_UD_scaffold_191.fasta	0.576164	5840	30	0	1	0.994863	0.516175	Chordata	Eukaryota|Chordata|unk|unk|unk|unk|unk	S2_006_007G1_phage_Chordata	228_3.ph	phage	11314	TRUE	FALSE	TRUE	N4_100	N4_100
21900	S2_006_007G1_JBBB012D_myIDBA_UD_scaffold_191.fasta	0.608576	5308	16	0	1	0.996986	0.469153	Chordata	Eukaryota|Chordata|unk|unk|unk|unk|unk	S2_006_007G1_phage_Chordata	228_3.ph	phage	11314	TRUE	FALSE	TRUE	N4_100	N4_100
21901	S2_006_007G1_JBBB012D_myIDBA_UD_scaffold_191.fasta	0.574409	4543	21	0	1	0.995378	0.401538	Chordata	Eukaryota|Chordata|unk|unk|unk|unk|unk	S2_006_007G1_phage_Chordata	228_3.ph	phage	11314	TRUE	FALSE	TRUE	N4_100	N4_100
21902	S2_006_007G1_JBBB012D_myIDBA_UD_scaffold_191.fasta	0.546857	4254	24	1	0.999765	0.994358	0.375994	Chordata	Eukaryota|Chordata|unk|unk|unk|unk|unk	S2_006_007G1_phage_Chordata	228_3.ph	phage	11314	TRUE	FALSE	TRUE	N4_100	N4_100
21904	S2_006_007G1_JBBB012D_myIDBA_UD_scaffold_191.fasta	0.817891	8439	75	1	0.999882	0.991113	0.74589	Chordata	Eukaryota|Chordata|unk|unk|unk|unk|unk	S2_006_007G1_phage_Chordata	228_3.ph	phage	11314	TRUE	FALSE	TRUE	N4_101	N4_101
21908	S2_006_007G1_JBBB012D_myIDBA_UD_scaffold_191.fasta	0.626623	6322	25	0	1	0.996046	0.558777	Chordata	Eukaryota|Chordata|unk|unk|unk|unk|unk	S2_006_007G1_phage_Chordata	228_3.ph	phage	11314	TRUE	FALSE	TRUE	N4_206	N4_206
21911	S2_006_007G1_JBBB012D_myIDBA_UD_scaffold_191.fasta	0.547468	4400	20	0	1	0.995455	0.388899	Chordata	Eukaryota|Chordata|unk|unk|unk|unk|unk	S2_006_007G1_phage_Chordata	228_3.ph	phage	11314	TRUE	FALSE	TRUE	N4_206	N4_206
21912	S2_006_007G1_JBBB012D_myIDBA_UD_scaffold_191.fasta	0.643435	5964	57	0	1	0.990443	0.527135	Chordata	Eukaryota|Chordata|unk|unk|unk|unk|unk	S2_006_007G1_phage_Chordata	228_3.ph	phage	11314	TRUE	FALSE	TRUE	N4_206	N4_206
21917	S2_006_007G1_JBBB012D_myIDBA_UD_scaffold_191.fasta	0.650026	6341	39	0	1	0.99385	0.560456	Chordata	Eukaryota|Chordata|unk|unk|unk|unk|unk	S2_006_007G1_phage_Chordata	228_3.ph	phage	11314	TRUE	FALSE	TRUE	N4_206	N4_206
21922	S2_006_007G1_JBBB012D_myIDBA_UD_scaffold_191.fasta	0.580237	5872	31	1	0.99983	0.994721	0.519003	Chordata	Eukaryota|Chordata|unk|unk|unk|unk|unk	S2_006_007G1_phage_Chordata	228_3.ph	phage	11314	TRUE	FALSE	TRUE	N5_271	N5_271
21925	S2_006_007G1_JBBB012D_myIDBA_UD_scaffold_191.fasta	0.517808	4100	14	2	0.999512	0.996585	0.362383	Chordata	Eukaryota|Chordata|unk|unk|unk|unk|unk	S2_006_007G1_phage_Chordata	228_3.ph	phage	11314	TRUE	FALSE	TRUE	N5_271	N5_271
21926	S2_006_007G1_JBBB012D_myIDBA_UD_scaffold_191.fasta	0.623986	5692	63	1	0.999824	0.988932	0.503094	Chordata	Eukaryota|Chordata|unk|unk|unk|unk|unk	S2_006_007G1_phage_Chordata	228_3.ph	phage	11314	TRUE	FALSE	TRUE	N5_271	N5_271
21932	S2_006_007G1_JBBB012D_myIDBA_UD_scaffold_191.fasta	0.883279	9202	37	2	0.999783	0.995979	0.813329	Chordata	Eukaryota|Chordata|unk|unk|unk|unk|unk	S2_006_007G1_phage_Chordata	228_3.ph	phage	11314	TRUE	FALSE	TRUE	N4_101	N4_101
21935	S2_006_007G1_JBBB012D_myIDBA_UD_scaffold_191.fasta	0.678072	5965	19	0	1	0.996815	0.527223	Chordata	Eukaryota|Chordata|unk|unk|unk|unk|unk	S2_006_007G1_phage_Chordata	228_3.ph	phage	11314	TRUE	FALSE	TRUE	N4_171	N4_171
21936	S2_006_007G1_JBBB012D_myIDBA_UD_scaffold_191.fasta	0.583113	5283	23	4	0.999243	0.995646	0.466944	Chordata	Eukaryota|Chordata|unk|unk|unk|unk|unk	S2_006_007G1_phage_Chordata	228_3.ph	phage	11314	TRUE	FALSE	TRUE	N4_171	N4_171
21939	S2_006_007G1_JBBB012D_myIDBA_UD_scaffold_191.fasta	0.748202	7699	25	1	0.99987	0.996753	0.680484	Chordata	Eukaryota|Chordata|unk|unk|unk|unk|unk	S2_006_007G1_phage_Chordata	228_3.ph	phage	11314	TRUE	FALSE	TRUE	N4_171	N4_171
21942	S2_006_007G1_JBBB012D_myIDBA_UD_scaffold_191.fasta	0.569605	5086	19	1	0.999803	0.996264	0.449532	Chordata	Eukaryota|Chordata|unk|unk|unk|unk|unk	S2_006_007G1_phage_Chordata	228_3.ph	phage	11314	TRUE	FALSE	TRUE	N4_171	N4_171
21943	S2_006_007G1_JBBB012D_myIDBA_UD_scaffold_191.fasta	0.74805	7194	65	1	0.999861	0.990965	0.635849	Chordata	Eukaryota|Chordata|unk|unk|unk|unk|unk	S2_006_007G1_phage_Chordata	228_3.ph	phage	11314	TRUE	FALSE	TRUE	N4_171	N4_171
21948	S2_006_007G1_JBBB012D_myIDBA_UD_scaffold_191.fasta	0.770055	7689	38	2	0.99974	0.995058	0.6796	Chordata	Eukaryota|Chordata|unk|unk|unk|unk|unk	S2_006_007G1_phage_Chordata	228_3.ph	phage	11314	TRUE	FALSE	TRUE	N4_171	N4_171
21950	S2_006_007G1_JBBB012D_myIDBA_UD_scaffold_191.fasta	0.596024	4767	22	2	0.99958	0.995385	0.421336	Chordata	Eukaryota|Chordata|unk|unk|unk|unk|unk	S2_006_007G1_phage_Chordata	228_3.ph	phage	11314	TRUE	FALSE	TRUE	N4_206	N4_206
21951	S2_006_007G1_JBBB012D_myIDBA_UD_scaffold_191.fasta	0.527912	4492	25	0	1	0.994435	0.39703	Chordata	Eukaryota|Chordata|unk|unk|unk|unk|unk	S2_006_007G1_phage_Chordata	228_3.ph	phage	11314	TRUE	FALSE	TRUE	N2_061	N2_061
21954	dasN4_205_038G1_concoct_12.fa	0.99958	2058125	65	0	1	0.999968	0.99956	Veillonella parvula	Bacteria|Firmicutes|Negativicutes|Veillonellales|Veillonellaceae|Veillonella|Veillonella parvula	N4_205_038G1_bacteria_Veillonella_parvula	63_26.ba	bacteria	2059032	FALSE	FALSE	FALSE	N4_205	N4_205
21955	dasN4_205_038G1_concoct_12.fa	0.714213	1109517	1169	372	0.999665	0.998946	0.538854	Veillonella parvula	Bacteria|Firmicutes|Negativicutes|Veillonellales|Veillonellaceae|Veillonella|Veillonella parvula	N4_205_038G1_bacteria_Veillonella_parvula	63_26.ba	bacteria	2059032	FALSE	FALSE	FALSE	N4_189	N4_189
21956	dasN4_205_038G1_concoct_12.fa	0.682064	1024495	1075	355	0.999653	0.998951	0.497561	Veillonella parvula	Bacteria|Firmicutes|Negativicutes|Veillonellales|Veillonellaceae|Veillonella|Veillonella parvula	N4_205_038G1_bacteria_Veillonella_parvula	63_26.ba	bacteria	2059032	FALSE	FALSE	FALSE	N4_189	N4_189
21957	dasN4_205_038G1_concoct_12.fa	0.777566	1550133	2486	1165	0.999248	0.998396	0.752846	Veillonella parvula	Bacteria|Firmicutes|Negativicutes|Veillonellales|Veillonellaceae|Veillonella|Veillonella parvula	N4_205_038G1_bacteria_Veillonella_parvula	63_26.ba	bacteria	2059032	FALSE	FALSE	FALSE	N4_189	N4_189
21958	dasN4_205_038G1_concoct_12.fa	0.777272	1549393	2453	1165	0.999248	0.998417	0.752486	Veillonella parvula	Bacteria|Firmicutes|Negativicutes|Veillonellales|Veillonellaceae|Veillonella|Veillonella parvula	N4_205_038G1_bacteria_Veillonella_parvula	63_26.ba	bacteria	2059032	FALSE	FALSE	FALSE	N4_189	N4_189
21959	dasN4_205_038G1_concoct_12.fa	0.445445	732803	1936	727	0.999008	0.997358	0.355897	Veillonella parvula	Bacteria|Firmicutes|Negativicutes|Veillonellales|Veillonellaceae|Veillonella|Veillonella parvula	N4_205_038G1_bacteria_Veillonella_parvula	63_26.ba	bacteria	2059032	FALSE	FALSE	FALSE	N2_088	N2_088
21960	dasN4_205_038G1_concoct_12.fa	0.420651	656992	1874	716	0.99891	0.997148	0.319078	Veillonella parvula	Bacteria|Firmicutes|Negativicutes|Veillonellales|Veillonellaceae|Veillonella|Veillonella parvula	N4_205_038G1_bacteria_Veillonella_parvula	63_26.ba	bacteria	2059032	FALSE	FALSE	FALSE	N2_088	N2_088
21961	dasN4_205_038G1_concoct_12.fa	0.642208	1282311	3853	1524	0.998812	0.996995	0.622774	Veillonella parvula	Bacteria|Firmicutes|Negativicutes|Veillonellales|Veillonellaceae|Veillonella|Veillonella parvula	N4_205_038G1_bacteria_Veillonella_parvula	63_26.ba	bacteria	2059032	FALSE	FALSE	FALSE	N2_088	N2_088
21962	dasN4_205_038G1_concoct_12.fa	0.619693	1094107	29	6	0.999995	0.999973	0.53137	Veillonella parvula	Bacteria|Firmicutes|Negativicutes|Veillonellales|Veillonellaceae|Veillonella|Veillonella parvula	N4_205_038G1_bacteria_Veillonella_parvula	63_26.ba	bacteria	2059032	FALSE	FALSE	FALSE	N4_205	N4_205
21963	dasN4_205_038G1_concoct_12.fa	0.642027	1281822	3836	1523	0.998812	0.997007	0.622536	Veillonella parvula	Bacteria|Firmicutes|Negativicutes|Veillonellales|Veillonellaceae|Veillonella|Veillonella parvula	N4_205_038G1_bacteria_Veillonella_parvula	63_26.ba	bacteria	2059032	FALSE	FALSE	FALSE	N2_088	N2_088
21964	dasN4_205_038G1_concoct_12.fa	0.82221	1185651	115	21	0.999982	0.999903	0.575829	Veillonella parvula	Bacteria|Firmicutes|Negativicutes|Veillonellales|Veillonellaceae|Veillonella|Veillonella parvula	N4_205_038G1_bacteria_Veillonella_parvula	63_26.ba	bacteria	2059032	FALSE	FALSE	FALSE	N2_039	N2_039
21965	dasN4_205_038G1_concoct_12.fa	0.785371	1092867	90	14	0.999987	0.999918	0.530767	Veillonella parvula	Bacteria|Firmicutes|Negativicutes|Veillonellales|Veillonellaceae|Veillonella|Veillonella parvula	N4_205_038G1_bacteria_Veillonella_parvula	63_26.ba	bacteria	2059032	FALSE	FALSE	FALSE	N2_039	N2_039
21966	dasN4_205_038G1_concoct_12.fa	0.747484	1498738	388	206	0.999863	0.999741	0.727885	Veillonella parvula	Bacteria|Firmicutes|Negativicutes|Veillonellales|Veillonellaceae|Veillonella|Veillonella parvula	N4_205_038G1_bacteria_Veillonella_parvula	63_26.ba	bacteria	2059032	FALSE	FALSE	FALSE	N2_039	N2_039
21967	dasN4_205_038G1_concoct_12.fa	0.747238	1498058	340	206	0.999862	0.999773	0.727555	Veillonella parvula	Bacteria|Firmicutes|Negativicutes|Veillonellales|Veillonellaceae|Veillonella|Veillonella parvula	N4_205_038G1_bacteria_Veillonella_parvula	63_26.ba	bacteria	2059032	FALSE	FALSE	FALSE	N2_039	N2_039
21968	dasN4_205_038G1_concoct_12.fa	0.819117	1360463	1489	468	0.999656	0.998906	0.660729	Veillonella parvula	Bacteria|Firmicutes|Negativicutes|Veillonellales|Veillonellaceae|Veillonella|Veillonella parvula	N4_205_038G1_bacteria_Veillonella_parvula	63_26.ba	bacteria	2059032	FALSE	FALSE	FALSE	N2_039	N2_039
21969	dasN4_205_038G1_concoct_12.fa	0.519417	945306	2699	1034	0.998906	0.997145	0.459102	Veillonella parvula	Bacteria|Firmicutes|Negativicutes|Veillonellales|Veillonellaceae|Veillonella|Veillonella parvula	N4_205_038G1_bacteria_Veillonella_parvula	63_26.ba	bacteria	2059032	FALSE	FALSE	FALSE	N2_039	N2_039
21970	S2_006_008G1_JBBB012E_myIDBA_UD_scaffold_6.fasta	0.529208	6713	37	0	1	0.994488	0.52474	Eukaryota	Eukaryota|unk|unk|unk|unk|unk|unk	S2_006_008G1_plasmid_Eukaryota	73_1.pl	plasmid	12793	TRUE	FALSE	TRUE	N1_008	N1_008
21971	S2_006_008G1_JBBB012E_myIDBA_UD_scaffold_6.fasta	0.546713	6712	26	5	0.999255	0.996126	0.524662	Eukaryota	Eukaryota|unk|unk|unk|unk|unk|unk	S2_006_008G1_plasmid_Eukaryota	73_1.pl	plasmid	12793	TRUE	FALSE	TRUE	N1_008	N1_008
21972	dasN4_205_038G1_concoct_12.fa	0.526233	969189	3762	1425	0.99853	0.996118	0.470701	Veillonella parvula	Bacteria|Firmicutes|Negativicutes|Veillonellales|Veillonellaceae|Veillonella|Veillonella parvula	N4_205_038G1_bacteria_Veillonella_parvula	63_26.ba	bacteria	2059032	FALSE	FALSE	FALSE	N2_088	N2_088
21973	dasN4_205_038G1_concoct_12.fa	0.641686	1185578	62	18	0.999985	0.999948	0.575794	Veillonella parvula	Bacteria|Firmicutes|Negativicutes|Veillonellales|Veillonellaceae|Veillonella|Veillonella parvula	N4_205_038G1_bacteria_Veillonella_parvula	63_26.ba	bacteria	2059032	FALSE	FALSE	FALSE	N4_205	N4_205
21974	dasN4_205_038G1_concoct_12.fa	0.619547	1094171	43	5	0.999995	0.999961	0.531401	Veillonella parvula	Bacteria|Firmicutes|Negativicutes|Veillonellales|Veillonellaceae|Veillonella|Veillonella parvula	N4_205_038G1_bacteria_Veillonella_parvula	63_26.ba	bacteria	2059032	FALSE	FALSE	FALSE	N4_206	N4_206
21975	dasN4_205_038G1_concoct_12.fa	0.641648	1185905	95	18	0.999985	0.99992	0.575953	Veillonella parvula	Bacteria|Firmicutes|Negativicutes|Veillonellales|Veillonellaceae|Veillonella|Veillonella parvula	N4_205_038G1_bacteria_Veillonella_parvula	63_26.ba	bacteria	2059032	FALSE	FALSE	FALSE	N4_206	N4_206
21980	N5_225_000G1_N5_225_000G1_scaffold_232.fasta	0.915792	40206	1	0	1	0.999975	0.915625	Aggregatibacter	Bacteria|Proteobacteria|Gammaproteobacteria|Pasteurellales|Pasteurellaceae|Aggregatibacter|unk	N5_225_000G1_phage_Aggregatibacter	694_1.ph	phage	43911	FALSE	FALSE	FALSE	N5_225	N5_225
21981	N5_225_000G1_N5_225_000G1_scaffold_232.fasta	0.915737	40210	4	0	1	0.999901	0.915716	Aggregatibacter	Bacteria|Proteobacteria|Gammaproteobacteria|Pasteurellales|Pasteurellaceae|Aggregatibacter|unk	N5_225_000G1_phage_Aggregatibacter	694_1.ph	phage	43911	FALSE	FALSE	FALSE	N5_225	N5_225
21982	N5_225_000G1_N5_225_000G1_scaffold_232.fasta	0.999749	43899	3	0	1	0.999932	0.999727	Aggregatibacter	Bacteria|Proteobacteria|Gammaproteobacteria|Pasteurellales|Pasteurellaceae|Aggregatibacter|unk	N5_225_000G1_phage_Aggregatibacter	694_1.ph	phage	43911	FALSE	FALSE	FALSE	S2_002	S2_002
21983	dasN2_039_000G1_concoct_3.fa	0.864978	1463453	6866	5395	0.996314	0.995308	0.76123	Lactobacillus fermentum	Bacteria|Firmicutes|Bacilli|Lactobacillales|Lactobacillaceae|Lactobacillus|Lactobacillus fermentum	N2_039_000G1_bacteria_Lactobacillus_fermentum	146_1.ba	bacteria	1922485	FALSE	FALSE	FALSE	N2_039	N2_039
21984	dasN4_207_009G1_maxbin2.maxbin.001.fasta.fa	0.581609	2601481	50590	33633	0.987072	0.980553	0.566988	Enterobacter asburiae	Bacteria|Proteobacteria|Gammaproteobacteria|Enterobacterales|Enterobacteriaceae|Enterobacter|Enterobacter asburiae	N4_207_009G1_bacteria_Enterobacter_asburiae	237_7.ba	bacteria	4588245	FALSE	FALSE	FALSE	N4_208	N4_208
21985	dasN4_207_009G1_maxbin2.maxbin.001.fasta.fa	0.58167	2602307	50634	33632	0.987076	0.980543	0.567168	Enterobacter asburiae	Bacteria|Proteobacteria|Gammaproteobacteria|Enterobacterales|Enterobacteriaceae|Enterobacter|Enterobacter asburiae	N4_207_009G1_bacteria_Enterobacter_asburiae	237_7.ba	bacteria	4588245	FALSE	FALSE	FALSE	N4_207	N4_207
21986	dasN4_207_009G1_maxbin2.maxbin.001.fasta.fa	0.999838	4582289	218	0	1	0.999952	0.998702	Enterobacter asburiae	Bacteria|Proteobacteria|Gammaproteobacteria|Enterobacterales|Enterobacteriaceae|Enterobacter|Enterobacter asburiae	N4_207_009G1_bacteria_Enterobacter_asburiae	237_7.ba	bacteria	4588245	FALSE	FALSE	FALSE	N4_207	N4_207
21987	N5_225_000G1_N5_225_000G1_scaffold_255.fasta	0.542959	22175	144	92	0.995851	0.993506	0.542547	Clostridium perfringens	Bacteria|Firmicutes|Clostridia|Clostridiales|Clostridiaceae|Clostridium|Clostridium perfringens	N5_225_000G1_phage_Clostridium_perfringens	386_3.ph	phage	40872	FALSE	FALSE	FALSE	N4_079	N4_079
21988	N5_225_000G1_N5_225_000G1_scaffold_255.fasta	0.500309	14588	157	98	0.993282	0.989238	0.356919	Clostridium perfringens	Bacteria|Firmicutes|Clostridia|Clostridiales|Clostridiaceae|Clostridium|Clostridium perfringens	N5_225_000G1_phage_Clostridium_perfringens	386_3.ph	phage	40872	FALSE	FALSE	FALSE	N4_079	N4_079
21989	N5_225_000G1_N5_225_000G1_scaffold_255.fasta	0.882212	20919	65	19	0.999092	0.996893	0.511817	Clostridium perfringens	Bacteria|Firmicutes|Clostridia|Clostridiales|Clostridiaceae|Clostridium|Clostridium perfringens	N5_225_000G1_phage_Clostridium_perfringens	386_3.ph	phage	40872	FALSE	FALSE	FALSE	N4_079	N4_079
21990	N5_225_000G1_N5_225_000G1_scaffold_255.fasta	0.527825	21559	286	252	0.988311	0.986734	0.527476	Clostridium perfringens	Bacteria|Firmicutes|Clostridia|Clostridiales|Clostridiaceae|Clostridium|Clostridium perfringens	N5_225_000G1_phage_Clostridium_perfringens	386_3.ph	phage	40872	FALSE	FALSE	FALSE	N5_225	N5_225
21991	N5_225_000G1_N5_225_000G1_scaffold_255.fasta	0.549796	22452	239	202	0.991003	0.989355	0.549325	Clostridium perfringens	Bacteria|Firmicutes|Clostridia|Clostridiales|Clostridiaceae|Clostridium|Clostridium perfringens	N5_225_000G1_phage_Clostridium_perfringens	386_3.ph	phage	40872	FALSE	FALSE	FALSE	N5_225	N5_225
21992	N5_225_000G1_N5_225_000G1_scaffold_255.fasta	0.486827	14413	153	121	0.991605	0.989385	0.352638	Clostridium perfringens	Bacteria|Firmicutes|Clostridia|Clostridiales|Clostridiaceae|Clostridium|Clostridium perfringens	N5_225_000G1_phage_Clostridium_perfringens	386_3.ph	phage	40872	FALSE	FALSE	FALSE	N5_234	N5_234
21993	dasN4_205_052G1_maxbin2.maxbin.010.fasta.fa	0.999934	2327407	257	1	1	0.99989	0.99886	Actinomycetaceae	Bacteria|Actinobacteria|Actinobacteria|Actinomycetales|Actinomycetaceae|unk|unk	N4_205_052G1_bacteria_Actinomycetaceae	358_1.ba	bacteria	2330064	FALSE	FALSE	FALSE	N4_205	N4_205
21994	dasN4_205_038G1_concoct_12.fa	0.928278	1089609	32	0	1	0.999971	0.529185	Veillonella parvula	Bacteria|Firmicutes|Negativicutes|Veillonellales|Veillonellaceae|Veillonella|Veillonella parvula	N4_205_038G1_bacteria_Veillonella_parvula	63_26.ba	bacteria	2059032	FALSE	FALSE	FALSE	N5_215	N5_215
21995	S2_006_008G1_JBBB012E_myIDBA_UD_scaffold_6.fasta	0.465259	5685	100	26	0.995427	0.98241	0.444384	Eukaryota	Eukaryota|unk|unk|unk|unk|unk|unk	S2_006_008G1_plasmid_Eukaryota	73_1.pl	plasmid	12793	TRUE	FALSE	TRUE	N1_008	N1_008
21996	S2_006_008G1_JBBB012E_myIDBA_UD_scaffold_6.fasta	0.557227	6261	16	1	0.99984	0.997444	0.489408	Eukaryota	Eukaryota|unk|unk|unk|unk|unk|unk	S2_006_008G1_plasmid_Eukaryota	73_1.pl	plasmid	12793	TRUE	FALSE	TRUE	N1_008	N1_008
21997	S2_006_008G1_JBBB012E_myIDBA_UD_scaffold_6.fasta	0.4924	5669	31	16	0.997178	0.994532	0.443133	Eukaryota	Eukaryota|unk|unk|unk|unk|unk|unk	S2_006_008G1_plasmid_Eukaryota	73_1.pl	plasmid	12793	TRUE	FALSE	TRUE	N1_008	N1_008
21998	S2_006_008G1_JBBB012E_myIDBA_UD_scaffold_6.fasta	0.464798	5737	82	42	0.992679	0.985707	0.448448	Eukaryota	Eukaryota|unk|unk|unk|unk|unk|unk	S2_006_008G1_plasmid_Eukaryota	73_1.pl	plasmid	12793	TRUE	FALSE	TRUE	N1_008	N1_008
22000	S2_006_008G1_JBBB012E_myIDBA_UD_scaffold_6.fasta	0.315185	3155	4	4	0.998732	0.998732	0.246619	Eukaryota	Eukaryota|unk|unk|unk|unk|unk|unk	S2_006_008G1_plasmid_Eukaryota	73_1.pl	plasmid	12793	TRUE	FALSE	TRUE	N1_008	N1_008
22001	S2_006_008G1_JBBB012E_myIDBA_UD_scaffold_6.fasta	0.543049	6711	28	7	0.998957	0.995828	0.524584	Eukaryota	Eukaryota|unk|unk|unk|unk|unk|unk	S2_006_008G1_plasmid_Eukaryota	73_1.pl	plasmid	12793	TRUE	FALSE	TRUE	N1_008	N1_008
22002	S2_006_008G1_JBBB012E_myIDBA_UD_scaffold_6.fasta	0.53147	6713	26	5	0.999255	0.996127	0.52474	Eukaryota	Eukaryota|unk|unk|unk|unk|unk|unk	S2_006_008G1_plasmid_Eukaryota	73_1.pl	plasmid	12793	TRUE	FALSE	TRUE	N1_008	N1_008
22003	dasN4_205_000G1_maxbin2.maxbin.022.fasta.fa	0.611169	852007	38	0	1	0.999955	0.513888	Anaerococcus vaginalis	Bacteria|Firmicutes|Tissierellia|Tissierellales|Peptoniphilaceae|Anaerococcus|Anaerococcus vaginalis	N4_205_000G1_bacteria_Anaerococcus_vaginalis	187_7.ba	bacteria	1657963	FALSE	FALSE	FALSE	N4_205	N4_205
22004	S2_006_008G1_JBBB012E_myIDBA_UD_scaffold_6.fasta	0.96466	12256	51	10	0.999184	0.995839	0.958024	Eukaryota	Eukaryota|unk|unk|unk|unk|unk|unk	S2_006_008G1_plasmid_Eukaryota	73_1.pl	plasmid	12793	TRUE	FALSE	TRUE	N1_023	N1_023
22005	S2_006_008G1_JBBB012E_myIDBA_UD_scaffold_6.fasta	0.871453	11118	227	58	0.994783	0.979583	0.869069	Eukaryota	Eukaryota|unk|unk|unk|unk|unk|unk	S2_006_008G1_plasmid_Eukaryota	73_1.pl	plasmid	12793	TRUE	FALSE	TRUE	N1_023	N1_023
22006	S2_006_008G1_JBBB012E_myIDBA_UD_scaffold_6.fasta	0.850138	10784	42	0	1	0.996105	0.842961	Eukaryota	Eukaryota|unk|unk|unk|unk|unk|unk	S2_006_008G1_plasmid_Eukaryota	73_1.pl	plasmid	12793	TRUE	FALSE	TRUE	N1_023	N1_023
22007	S2_006_008G1_JBBB012E_myIDBA_UD_scaffold_6.fasta	0.778033	9478	184	46	0.995147	0.980587	0.740874	Eukaryota	Eukaryota|unk|unk|unk|unk|unk|unk	S2_006_008G1_plasmid_Eukaryota	73_1.pl	plasmid	12793	TRUE	FALSE	TRUE	N2_070	N2_070
22008	dasN4_207_024G1_concoct_23.fa	0.873354	1790003	7006	6795	0.996204	0.996086	0.841723	Staphylococcus sp. M0480	Bacteria|Firmicutes|Bacilli|Bacillales|Staphylococcaceae|Staphylococcus|Staphylococcus sp. M0480	N4_207_024G1_bacteria_Staphylococcus_sp._M0480	155_1.ba	bacteria	2126595	FALSE	FALSE	TRUE	N4_141	N4_141
22009	dasN4_207_024G1_concoct_23.fa	0.825627	1679407	9295	7226	0.995697	0.994465	0.789716	Staphylococcus sp. M0480	Bacteria|Firmicutes|Bacilli|Bacillales|Staphylococcaceae|Staphylococcus|Staphylococcus sp. M0480	N4_207_024G1_bacteria_Staphylococcus_sp._M0480	155_1.ba	bacteria	2126595	FALSE	FALSE	TRUE	N4_141	N4_141
22010	dasN4_207_024G1_concoct_23.fa	0.935378	1926851	8908	2352	0.998779	0.995377	0.906073	Staphylococcus sp. M0480	Bacteria|Firmicutes|Bacilli|Bacillales|Staphylococcaceae|Staphylococcus|Staphylococcus sp. M0480	N4_207_024G1_bacteria_Staphylococcus_sp._M0480	155_1.ba	bacteria	2126595	FALSE	FALSE	TRUE	N4_141	N4_141
22011	dasN4_207_024G1_concoct_23.fa	0.698723	1410133	6287	5921	0.995801	0.995542	0.663094	Staphylococcus sp. M0480	Bacteria|Firmicutes|Bacilli|Bacillales|Staphylococcaceae|Staphylococcus|Staphylococcus sp. M0480	N4_207_024G1_bacteria_Staphylococcus_sp._M0480	155_1.ba	bacteria	2126595	FALSE	FALSE	TRUE	N4_141	N4_141
22012	dasN4_207_024G1_concoct_23.fa	0.819887	1682362	6567	1745	0.998963	0.996097	0.791106	Staphylococcus sp. M0480	Bacteria|Firmicutes|Bacilli|Bacillales|Staphylococcaceae|Staphylococcus|Staphylococcus sp. M0480	N4_207_024G1_bacteria_Staphylococcus_sp._M0480	155_1.ba	bacteria	2126595	FALSE	FALSE	TRUE	N4_141	N4_141
22013	dasN4_207_024G1_concoct_23.fa	0.980055	2007570	310	6	0.999997	0.999846	0.94403	Staphylococcus sp. M0480	Bacteria|Firmicutes|Bacilli|Bacillales|Staphylococcaceae|Staphylococcus|Staphylococcus sp. M0480	N4_207_024G1_bacteria_Staphylococcus_sp._M0480	155_1.ba	bacteria	2126595	FALSE	FALSE	TRUE	N4_141	N4_141
22014	dasN4_207_024G1_concoct_23.fa	0.97247	2005948	1487	1208	0.999398	0.999259	0.943268	Staphylococcus sp. M0480	Bacteria|Firmicutes|Bacilli|Bacillales|Staphylococcaceae|Staphylococcus|Staphylococcus sp. M0480	N4_207_024G1_bacteria_Staphylococcus_sp._M0480	155_1.ba	bacteria	2126595	FALSE	FALSE	TRUE	N4_141	N4_141
22015	dasN4_207_024G1_concoct_23.fa	0.953099	2005788	1169	939	0.999532	0.999417	0.943192	Staphylococcus sp. M0480	Bacteria|Firmicutes|Bacilli|Bacillales|Staphylococcaceae|Staphylococcus|Staphylococcus sp. M0480	N4_207_024G1_bacteria_Staphylococcus_sp._M0480	155_1.ba	bacteria	2126595	FALSE	FALSE	TRUE	N4_141	N4_141
22016	dasN4_207_024G1_concoct_23.fa	0.953155	1969168	8389	7997	0.995939	0.99574	0.925972	Staphylococcus sp. M0480	Bacteria|Firmicutes|Bacilli|Bacillales|Staphylococcaceae|Staphylococcus|Staphylococcus sp. M0480	N4_207_024G1_bacteria_Staphylococcus_sp._M0480	155_1.ba	bacteria	2126595	FALSE	FALSE	TRUE	N4_141	N4_141
22017	dasN4_207_024G1_concoct_23.fa	0.77293	1553829	158	6	0.999996	0.999898	0.730665	Staphylococcus sp. M0480	Bacteria|Firmicutes|Bacilli|Bacillales|Staphylococcaceae|Staphylococcus|Staphylococcus sp. M0480	N4_207_024G1_bacteria_Staphylococcus_sp._M0480	155_1.ba	bacteria	2126595	FALSE	FALSE	TRUE	N4_141	N4_141
22018	dasN4_207_024G1_concoct_23.fa	0.845545	1708341	130	3	0.999998	0.999924	0.803322	Staphylococcus sp. M0480	Bacteria|Firmicutes|Bacilli|Bacillales|Staphylococcaceae|Staphylococcus|Staphylococcus sp. M0480	N4_207_024G1_bacteria_Staphylococcus_sp._M0480	155_1.ba	bacteria	2126595	FALSE	FALSE	TRUE	N4_141	N4_141
22019	dasN4_207_024G1_concoct_23.fa	0.979076	2007425	698	1	1	0.999652	0.943962	Staphylococcus sp. M0480	Bacteria|Firmicutes|Bacilli|Bacillales|Staphylococcaceae|Staphylococcus|Staphylococcus sp. M0480	N4_207_024G1_bacteria_Staphylococcus_sp._M0480	155_1.ba	bacteria	2126595	FALSE	FALSE	TRUE	N4_141	N4_141
22020	dasN4_207_024G1_concoct_23.fa	0.980937	2026000	719	78	0.999962	0.999645	0.952697	Staphylococcus sp. M0480	Bacteria|Firmicutes|Bacilli|Bacillales|Staphylococcaceae|Staphylococcus|Staphylococcus sp. M0480	N4_207_024G1_bacteria_Staphylococcus_sp._M0480	155_1.ba	bacteria	2126595	FALSE	FALSE	TRUE	N4_095	N4_095
22024	dasN4_207_024G1_concoct_23.fa	0.903295	1844002	12132	10776	0.994156	0.993421	0.867115	Staphylococcus sp. M0480	Bacteria|Firmicutes|Bacilli|Bacillales|Staphylococcaceae|Staphylococcus|Staphylococcus sp. M0480	N4_207_024G1_bacteria_Staphylococcus_sp._M0480	155_1.ba	bacteria	2126595	FALSE	FALSE	TRUE	N4_095	N4_095
22025	dasN4_207_024G1_concoct_23.fa	0.968989	2003893	8498	8084	0.995966	0.995759	0.942301	Staphylococcus sp. M0480	Bacteria|Firmicutes|Bacilli|Bacillales|Staphylococcaceae|Staphylococcus|Staphylococcus sp. M0480	N4_207_024G1_bacteria_Staphylococcus_sp._M0480	155_1.ba	bacteria	2126595	FALSE	FALSE	TRUE	N4_095	N4_095
22026	dasN4_207_024G1_concoct_23.fa	0.952596	2009440	1134	939	0.999533	0.999436	0.94491	Staphylococcus sp. M0480	Bacteria|Firmicutes|Bacilli|Bacillales|Staphylococcaceae|Staphylococcus|Staphylococcus sp. M0480	N4_207_024G1_bacteria_Staphylococcus_sp._M0480	155_1.ba	bacteria	2126595	FALSE	FALSE	TRUE	N4_141	N4_141
22027	dasN4_207_024G1_concoct_23.fa	0.888612	1811554	11775	10443	0.994235	0.9935	0.851857	Staphylococcus sp. M0480	Bacteria|Firmicutes|Bacilli|Bacillales|Staphylococcaceae|Staphylococcus|Staphylococcus sp. M0480	N4_207_024G1_bacteria_Staphylococcus_sp._M0480	155_1.ba	bacteria	2126595	FALSE	FALSE	TRUE	N4_141	N4_141
22030	dasN4_207_024G1_concoct_23.fa	0.983699	2029734	1353	75	0.999963	0.999333	0.954453	Staphylococcus sp. M0480	Bacteria|Firmicutes|Bacilli|Bacillales|Staphylococcaceae|Staphylococcus|Staphylococcus sp. M0480	N4_207_024G1_bacteria_Staphylococcus_sp._M0480	155_1.ba	bacteria	2126595	FALSE	FALSE	TRUE	N4_152	N4_152
22034	dasN4_207_024G1_concoct_23.fa	0.89875	1841288	12305	10220	0.99445	0.993317	0.865839	Staphylococcus sp. M0480	Bacteria|Firmicutes|Bacilli|Bacillales|Staphylococcaceae|Staphylococcus|Staphylococcus sp. M0480	N4_207_024G1_bacteria_Staphylococcus_sp._M0480	155_1.ba	bacteria	2126595	FALSE	FALSE	TRUE	N4_152	N4_152
22035	dasN4_207_024G1_concoct_23.fa	0.969322	2008505	9026	7790	0.996121	0.995506	0.94447	Staphylococcus sp. M0480	Bacteria|Firmicutes|Bacilli|Bacillales|Staphylococcaceae|Staphylococcus|Staphylococcus sp. M0480	N4_207_024G1_bacteria_Staphylococcus_sp._M0480	155_1.ba	bacteria	2126595	FALSE	FALSE	TRUE	N4_152	N4_152
22036	dasN4_207_024G1_concoct_23.fa	0.879399	1817792	7531	6552	0.996396	0.995857	0.85479	Staphylococcus sp. M0480	Bacteria|Firmicutes|Bacilli|Bacillales|Staphylococcaceae|Staphylococcus|Staphylococcus sp. M0480	N4_207_024G1_bacteria_Staphylococcus_sp._M0480	155_1.ba	bacteria	2126595	FALSE	FALSE	TRUE	N4_152	N4_152
22037	dasN4_207_024G1_concoct_23.fa	0.832034	1705119	9660	6978	0.995908	0.994335	0.801807	Staphylococcus sp. M0480	Bacteria|Firmicutes|Bacilli|Bacillales|Staphylococcaceae|Staphylococcus|Staphylococcus sp. M0480	N4_207_024G1_bacteria_Staphylococcus_sp._M0480	155_1.ba	bacteria	2126595	FALSE	FALSE	TRUE	N4_152	N4_152
22038	dasN4_207_024G1_concoct_23.fa	0.945996	1959366	9454	2276	0.998838	0.995175	0.921363	Staphylococcus sp. M0480	Bacteria|Firmicutes|Bacilli|Bacillales|Staphylococcaceae|Staphylococcus|Staphylococcus sp. M0480	N4_207_024G1_bacteria_Staphylococcus_sp._M0480	155_1.ba	bacteria	2126595	FALSE	FALSE	TRUE	N4_152	N4_152
22039	dasN4_207_024G1_concoct_23.fa	0.700853	1430972	6733	5714	0.996007	0.995295	0.672894	Staphylococcus sp. M0480	Bacteria|Firmicutes|Bacilli|Bacillales|Staphylococcaceae|Staphylococcus|Staphylococcus sp. M0480	N4_207_024G1_bacteria_Staphylococcus_sp._M0480	155_1.ba	bacteria	2126595	FALSE	FALSE	TRUE	N4_152	N4_152
22040	dasN4_207_024G1_concoct_23.fa	0.824875	1707217	7089	1624	0.999049	0.995848	0.802794	Staphylococcus sp. M0480	Bacteria|Firmicutes|Bacilli|Bacillales|Staphylococcaceae|Staphylococcus|Staphylococcus sp. M0480	N4_207_024G1_bacteria_Staphylococcus_sp._M0480	155_1.ba	bacteria	2126595	FALSE	FALSE	TRUE	N4_152	N4_152
22041	dasN4_207_024G1_concoct_23.fa	0.996316	2044076	885	10	0.999995	0.999567	0.961197	Staphylococcus sp. M0480	Bacteria|Firmicutes|Bacilli|Bacillales|Staphylococcaceae|Staphylococcus|Staphylococcus sp. M0480	N4_207_024G1_bacteria_Staphylococcus_sp._M0480	155_1.ba	bacteria	2126595	FALSE	FALSE	TRUE	N4_152	N4_152
22042	dasN4_207_024G1_concoct_23.fa	0.987822	2042507	2069	1188	0.999418	0.998987	0.960459	Staphylococcus sp. M0480	Bacteria|Firmicutes|Bacilli|Bacillales|Staphylococcaceae|Staphylococcus|Staphylococcus sp. M0480	N4_207_024G1_bacteria_Staphylococcus_sp._M0480	155_1.ba	bacteria	2126595	FALSE	FALSE	TRUE	N4_152	N4_152
22043	dasN4_207_024G1_concoct_23.fa	0.968766	2044990	1909	780	0.999619	0.999066	0.961626	Staphylococcus sp. M0480	Bacteria|Firmicutes|Bacilli|Bacillales|Staphylococcaceae|Staphylococcus|Staphylococcus sp. M0480	N4_207_024G1_bacteria_Staphylococcus_sp._M0480	155_1.ba	bacteria	2126595	FALSE	FALSE	TRUE	N4_152	N4_152
22044	dasN4_207_024G1_concoct_23.fa	0.775628	1575585	637	7	0.999996	0.999596	0.740896	Staphylococcus sp. M0480	Bacteria|Firmicutes|Bacilli|Bacillales|Staphylococcaceae|Staphylococcus|Staphylococcus sp. M0480	N4_207_024G1_bacteria_Staphylococcus_sp._M0480	155_1.ba	bacteria	2126595	FALSE	FALSE	TRUE	N4_152	N4_152
22045	dasN4_207_024G1_concoct_23.fa	0.969759	2050313	1913	783	0.999618	0.999067	0.96413	Staphylococcus sp. M0480	Bacteria|Firmicutes|Bacilli|Bacillales|Staphylococcaceae|Staphylococcus|Staphylococcus sp. M0480	N4_207_024G1_bacteria_Staphylococcus_sp._M0480	155_1.ba	bacteria	2126595	FALSE	FALSE	TRUE	N4_152	N4_152
22046	dasN4_207_024G1_concoct_23.fa	0.849008	1731031	663	8	0.999995	0.999617	0.813992	Staphylococcus sp. M0480	Bacteria|Firmicutes|Bacilli|Bacillales|Staphylococcaceae|Staphylococcus|Staphylococcus sp. M0480	N4_207_024G1_bacteria_Staphylococcus_sp._M0480	155_1.ba	bacteria	2126595	FALSE	FALSE	TRUE	N4_152	N4_152
22047	dasN4_207_024G1_concoct_23.fa	0.967181	1991500	674	61	0.999969	0.999662	0.936474	Staphylococcus sp. M0480	Bacteria|Firmicutes|Bacilli|Bacillales|Staphylococcaceae|Staphylococcus|Staphylococcus sp. M0480	N4_207_024G1_bacteria_Staphylococcus_sp._M0480	155_1.ba	bacteria	2126595	FALSE	FALSE	TRUE	N4_141	N4_141
22049	dasN4_207_024G1_concoct_23.fa	0.884796	1818785	7086	6863	0.996227	0.996104	0.855257	Staphylococcus sp. M0480	Bacteria|Firmicutes|Bacilli|Bacillales|Staphylococcaceae|Staphylococcus|Staphylococcus sp. M0480	N4_207_024G1_bacteria_Staphylococcus_sp._M0480	155_1.ba	bacteria	2126595	FALSE	FALSE	TRUE	N4_095	N4_095
22050	dasN4_207_024G1_concoct_23.fa	0.824162	1731586	936	787	0.999546	0.999459	0.814253	Staphylococcus sp. M0480	Bacteria|Firmicutes|Bacilli|Bacillales|Staphylococcaceae|Staphylococcus|Staphylococcus sp. M0480	N4_207_024G1_bacteria_Staphylococcus_sp._M0480	155_1.ba	bacteria	2126595	FALSE	FALSE	TRUE	N4_189	N4_189
22051	dasN4_207_024G1_concoct_23.fa	0.83712	1707965	9546	7429	0.99565	0.994411	0.803145	Staphylococcus sp. M0480	Bacteria|Firmicutes|Bacilli|Bacillales|Staphylococcaceae|Staphylococcus|Staphylococcus sp. M0480	N4_207_024G1_bacteria_Staphylococcus_sp._M0480	155_1.ba	bacteria	2126595	FALSE	FALSE	TRUE	N4_095	N4_095
22052	dasN4_207_024G1_concoct_23.fa	0.70874	1434875	6348	5983	0.99583	0.995576	0.674729	Staphylococcus sp. M0480	Bacteria|Firmicutes|Bacilli|Bacillales|Staphylococcaceae|Staphylococcus|Staphylococcus sp. M0480	N4_207_024G1_bacteria_Staphylococcus_sp._M0480	155_1.ba	bacteria	2126595	FALSE	FALSE	TRUE	N4_095	N4_095
22053	dasN4_207_024G1_concoct_23.fa	0.480808	849105	2802	2681	0.996843	0.9967	0.399279	Staphylococcus sp. M0480	Bacteria|Firmicutes|Bacilli|Bacillales|Staphylococcaceae|Staphylococcus|Staphylococcus sp. M0480	N4_207_024G1_bacteria_Staphylococcus_sp._M0480	155_1.ba	bacteria	2126595	FALSE	FALSE	TRUE	N4_094	N4_094
22054	dasN4_207_024G1_concoct_23.fa	0.532818	1098965	3049	2915	0.997348	0.997226	0.516772	Staphylococcus sp. M0480	Bacteria|Firmicutes|Bacilli|Bacillales|Staphylococcaceae|Staphylococcus|Staphylococcus sp. M0480	N4_207_024G1_bacteria_Staphylococcus_sp._M0480	155_1.ba	bacteria	2126595	FALSE	FALSE	TRUE	N4_094	N4_094
22055	dasN4_207_024G1_concoct_23.fa	0.506303	934146	3073	2972	0.996818	0.99671	0.439268	Staphylococcus sp. M0480	Bacteria|Firmicutes|Bacilli|Bacillales|Staphylococcaceae|Staphylococcus|Staphylococcus sp. M0480	N4_207_024G1_bacteria_Staphylococcus_sp._M0480	155_1.ba	bacteria	2126595	FALSE	FALSE	TRUE	N4_094	N4_094
22056	dasN4_207_024G1_concoct_23.fa	0.533188	1077590	3800	3163	0.997065	0.996474	0.506721	Staphylococcus sp. M0480	Bacteria|Firmicutes|Bacilli|Bacillales|Staphylococcaceae|Staphylococcus|Staphylococcus sp. M0480	N4_207_024G1_bacteria_Staphylococcus_sp._M0480	155_1.ba	bacteria	2126595	FALSE	FALSE	TRUE	N4_094	N4_094
22057	dasN4_207_024G1_concoct_23.fa	0.532588	1061883	3442	3316	0.996877	0.996759	0.499335	Staphylococcus sp. M0480	Bacteria|Firmicutes|Bacilli|Bacillales|Staphylococcaceae|Staphylococcus|Staphylococcus sp. M0480	N4_207_024G1_bacteria_Staphylococcus_sp._M0480	155_1.ba	bacteria	2126595	FALSE	FALSE	TRUE	N4_094	N4_094
22058	dasN4_207_024G1_concoct_23.fa	0.538477	1080748	3569	3438	0.996819	0.996698	0.508206	Staphylococcus sp. M0480	Bacteria|Firmicutes|Bacilli|Bacillales|Staphylococcaceae|Staphylococcus|Staphylococcus sp. M0480	N4_207_024G1_bacteria_Staphylococcus_sp._M0480	155_1.ba	bacteria	2126595	FALSE	FALSE	TRUE	N4_094	N4_094
22059	dasN4_207_024G1_concoct_23.fa	0.735965	1537167	1563	970	0.999369	0.998983	0.72283	Staphylococcus sp. M0480	Bacteria|Firmicutes|Bacilli|Bacillales|Staphylococcaceae|Staphylococcus|Staphylococcus sp. M0480	N4_207_024G1_bacteria_Staphylococcus_sp._M0480	155_1.ba	bacteria	2126595	FALSE	FALSE	TRUE	N4_089	N4_089
22061	dasN4_207_024G1_concoct_23.fa	0.534374	1098357	3089	2914	0.997347	0.997188	0.516486	Staphylococcus sp. M0480	Bacteria|Firmicutes|Bacilli|Bacillales|Staphylococcaceae|Staphylococcus|Staphylococcus sp. M0480	N4_207_024G1_bacteria_Staphylococcus_sp._M0480	155_1.ba	bacteria	2126595	FALSE	FALSE	TRUE	N4_094	N4_094
22063	dasN4_207_024G1_concoct_23.fa	0.697181	1408577	9310	8182	0.994191	0.99339	0.662363	Staphylococcus sp. M0480	Bacteria|Firmicutes|Bacilli|Bacillales|Staphylococcaceae|Staphylococcus|Staphylococcus sp. M0480	N4_207_024G1_bacteria_Staphylococcus_sp._M0480	155_1.ba	bacteria	2126595	FALSE	FALSE	TRUE	N4_089	N4_089
22064	dasN4_207_024G1_concoct_23.fa	0.734615	1531014	6144	5792	0.996217	0.995987	0.719937	Staphylococcus sp. M0480	Bacteria|Firmicutes|Bacilli|Bacillales|Staphylococcaceae|Staphylococcus|Staphylococcus sp. M0480	N4_207_024G1_bacteria_Staphylococcus_sp._M0480	155_1.ba	bacteria	2126595	FALSE	FALSE	TRUE	N4_089	N4_089
22065	dasN4_207_024G1_concoct_23.fa	0.69902	1402775	5065	4879	0.996522	0.996389	0.659634	Staphylococcus sp. M0480	Bacteria|Firmicutes|Bacilli|Bacillales|Staphylococcaceae|Staphylococcus|Staphylococcus sp. M0480	N4_207_024G1_bacteria_Staphylococcus_sp._M0480	155_1.ba	bacteria	2126595	FALSE	FALSE	TRUE	N4_089	N4_089
22066	dasN4_207_024G1_concoct_23.fa	0.65991	1307966	7170	5445	0.995837	0.994518	0.615052	Staphylococcus sp. M0480	Bacteria|Firmicutes|Bacilli|Bacillales|Staphylococcaceae|Staphylococcus|Staphylococcus sp. M0480	N4_207_024G1_bacteria_Staphylococcus_sp._M0480	155_1.ba	bacteria	2126595	FALSE	FALSE	TRUE	N4_089	N4_089
22067	dasN4_207_024G1_concoct_23.fa	0.729349	1503222	6527	1459	0.999029	0.995658	0.706868	Staphylococcus sp. M0480	Bacteria|Firmicutes|Bacilli|Bacillales|Staphylococcaceae|Staphylococcus|Staphylococcus sp. M0480	N4_207_024G1_bacteria_Staphylococcus_sp._M0480	155_1.ba	bacteria	2126595	FALSE	FALSE	TRUE	N4_089	N4_089
22068	dasN4_207_024G1_concoct_23.fa	0.597813	1119371	4422	4124	0.996316	0.99605	0.526368	Staphylococcus sp. M0480	Bacteria|Firmicutes|Bacilli|Bacillales|Staphylococcaceae|Staphylococcus|Staphylococcus sp. M0480	N4_207_024G1_bacteria_Staphylococcus_sp._M0480	155_1.ba	bacteria	2126595	FALSE	FALSE	TRUE	N4_089	N4_089
22069	dasN4_207_024G1_concoct_23.fa	0.6705	1324504	4582	773	0.999416	0.996541	0.622829	Staphylococcus sp. M0480	Bacteria|Firmicutes|Bacilli|Bacillales|Staphylococcaceae|Staphylococcus|Staphylococcus sp. M0480	N4_207_024G1_bacteria_Staphylococcus_sp._M0480	155_1.ba	bacteria	2126595	FALSE	FALSE	TRUE	N4_089	N4_089
22070	dasN4_207_024G1_concoct_23.fa	0.73514	1534499	1181	817	0.999468	0.99923	0.721576	Staphylococcus sp. M0480	Bacteria|Firmicutes|Bacilli|Bacillales|Staphylococcaceae|Staphylococcus|Staphylococcus sp. M0480	N4_207_024G1_bacteria_Staphylococcus_sp._M0480	155_1.ba	bacteria	2126595	FALSE	FALSE	TRUE	N4_089	N4_089
22072	dasN4_207_024G1_concoct_23.fa	0.538746	1088830	3164	2889	0.997347	0.997094	0.512006	Staphylococcus sp. M0480	Bacteria|Firmicutes|Bacilli|Bacillales|Staphylococcaceae|Staphylococcus|Staphylococcus sp. M0480	N4_207_024G1_bacteria_Staphylococcus_sp._M0480	155_1.ba	bacteria	2126595	FALSE	FALSE	TRUE	N4_094	N4_094
22073	dasN4_207_024G1_concoct_23.fa	0.5328	1075363	3625	3378	0.996859	0.996629	0.505674	Staphylococcus sp. M0480	Bacteria|Firmicutes|Bacilli|Bacillales|Staphylococcaceae|Staphylococcus|Staphylococcus sp. M0480	N4_207_024G1_bacteria_Staphylococcus_sp._M0480	155_1.ba	bacteria	2126595	FALSE	FALSE	TRUE	N4_094	N4_094
22074	dasN4_207_024G1_concoct_23.fa	0.520595	953632	2964	1277	0.998661	0.996892	0.448431	Staphylococcus sp. M0480	Bacteria|Firmicutes|Bacilli|Bacillales|Staphylococcaceae|Staphylococcus|Staphylococcus sp. M0480	N4_207_024G1_bacteria_Staphylococcus_sp._M0480	155_1.ba	bacteria	2126595	FALSE	FALSE	TRUE	N4_094	N4_094
22075	dasN4_207_024G1_concoct_23.fa	0.831271	1710413	6640	1783	0.998958	0.996118	0.804297	Staphylococcus sp. M0480	Bacteria|Firmicutes|Bacilli|Bacillales|Staphylococcaceae|Staphylococcus|Staphylococcus sp. M0480	N4_207_024G1_bacteria_Staphylococcus_sp._M0480	155_1.ba	bacteria	2126595	FALSE	FALSE	TRUE	N4_095	N4_095
22076	dasN4_207_024G1_concoct_23.fa	0.982662	2026644	336	32	0.999984	0.999834	0.953	Staphylococcus sp. M0480	Bacteria|Firmicutes|Bacilli|Bacillales|Staphylococcaceae|Staphylococcus|Staphylococcus sp. M0480	N4_207_024G1_bacteria_Staphylococcus_sp._M0480	155_1.ba	bacteria	2126595	FALSE	FALSE	TRUE	N4_095	N4_095
22077	dasN4_207_024G1_concoct_23.fa	0.988006	2040476	1493	1214	0.999405	0.999268	0.959504	Staphylococcus sp. M0480	Bacteria|Firmicutes|Bacilli|Bacillales|Staphylococcaceae|Staphylococcus|Staphylococcus sp. M0480	N4_207_024G1_bacteria_Staphylococcus_sp._M0480	155_1.ba	bacteria	2126595	FALSE	FALSE	TRUE	N4_095	N4_095
22078	dasN4_207_024G1_concoct_23.fa	0.968745	2040644	1244	992	0.999514	0.99939	0.959583	Staphylococcus sp. M0480	Bacteria|Firmicutes|Bacilli|Bacillales|Staphylococcaceae|Staphylococcus|Staphylococcus sp. M0480	N4_207_024G1_bacteria_Staphylococcus_sp._M0480	155_1.ba	bacteria	2126595	FALSE	FALSE	TRUE	N4_095	N4_095
22079	dasN4_207_024G1_concoct_23.fa	0.769613	1566202	163	13	0.999992	0.999896	0.736483	Staphylococcus sp. M0480	Bacteria|Firmicutes|Bacilli|Bacillales|Staphylococcaceae|Staphylococcus|Staphylococcus sp. M0480	N4_207_024G1_bacteria_Staphylococcus_sp._M0480	155_1.ba	bacteria	2126595	FALSE	FALSE	TRUE	N4_095	N4_095
22080	dasN4_207_024G1_concoct_23.fa	0.96841	2044496	1214	992	0.999515	0.999406	0.961394	Staphylococcus sp. M0480	Bacteria|Firmicutes|Bacilli|Bacillales|Staphylococcaceae|Staphylococcus|Staphylococcus sp. M0480	N4_207_024G1_bacteria_Staphylococcus_sp._M0480	155_1.ba	bacteria	2126595	FALSE	FALSE	TRUE	N4_095	N4_095
22081	dasN4_207_024G1_concoct_23.fa	0.8414	1720584	128	17	0.99999	0.999926	0.809079	Staphylococcus sp. M0480	Bacteria|Firmicutes|Bacilli|Bacillales|Staphylococcaceae|Staphylococcus|Staphylococcus sp. M0480	N4_207_024G1_bacteria_Staphylococcus_sp._M0480	155_1.ba	bacteria	2126595	FALSE	FALSE	TRUE	N4_095	N4_095
22082	dasN4_207_024G1_concoct_23.fa	0.982085	2027047	742	11	0.999995	0.999634	0.953189	Staphylococcus sp. M0480	Bacteria|Firmicutes|Bacilli|Bacillales|Staphylococcaceae|Staphylococcus|Staphylococcus sp. M0480	N4_207_024G1_bacteria_Staphylococcus_sp._M0480	155_1.ba	bacteria	2126595	FALSE	FALSE	TRUE	N4_095	N4_095
22083	dasN4_207_024G1_concoct_23.fa	0.969935	1994882	152	8	0.999996	0.999924	0.938064	Staphylococcus sp. M0480	Bacteria|Firmicutes|Bacilli|Bacillales|Staphylococcaceae|Staphylococcus|Staphylococcus sp. M0480	N4_207_024G1_bacteria_Staphylococcus_sp._M0480	155_1.ba	bacteria	2126595	FALSE	FALSE	TRUE	N4_095	N4_095
22084	dasN4_207_024G1_concoct_23.fa	0.534585	1080126	3935	3500	0.99676	0.996357	0.507913	Staphylococcus sp. M0480	Bacteria|Firmicutes|Bacilli|Bacillales|Staphylococcaceae|Staphylococcus|Staphylococcus sp. M0480	N4_207_024G1_bacteria_Staphylococcus_sp._M0480	155_1.ba	bacteria	2126595	FALSE	FALSE	TRUE	N4_094	N4_094
22088	dasN4_207_024G1_concoct_23.fa	0.531305	1007258	6464	5634	0.994407	0.993583	0.473648	Staphylococcus sp. M0480	Bacteria|Firmicutes|Bacilli|Bacillales|Staphylococcaceae|Staphylococcus|Staphylococcus sp. M0480	N4_207_024G1_bacteria_Staphylococcus_sp._M0480	155_1.ba	bacteria	2126595	FALSE	FALSE	TRUE	N4_094	N4_094
22089	dasN4_207_024G1_concoct_23.fa	0.551404	1098385	2904	2700	0.997542	0.997356	0.516499	Staphylococcus sp. M0480	Bacteria|Firmicutes|Bacilli|Bacillales|Staphylococcaceae|Staphylococcus|Staphylococcus sp. M0480	N4_207_024G1_bacteria_Staphylococcus_sp._M0480	155_1.ba	bacteria	2126595	FALSE	FALSE	TRUE	N4_094	N4_094
22090	dasN4_207_024G1_concoct_23.fa	0.546465	1021121	2636	2455	0.997596	0.997419	0.480167	Staphylococcus sp. M0480	Bacteria|Firmicutes|Bacilli|Bacillales|Staphylococcaceae|Staphylococcus|Staphylococcus sp. M0480	N4_207_024G1_bacteria_Staphylococcus_sp._M0480	155_1.ba	bacteria	2126595	FALSE	FALSE	TRUE	N4_094	N4_094
22091	dasN4_207_024G1_concoct_23.fa	0.514282	940879	5146	4004	0.995744	0.994531	0.442435	Staphylococcus sp. M0480	Bacteria|Firmicutes|Bacilli|Bacillales|Staphylococcaceae|Staphylococcus|Staphylococcus sp. M0480	N4_207_024G1_bacteria_Staphylococcus_sp._M0480	155_1.ba	bacteria	2126595	FALSE	FALSE	TRUE	N4_094	N4_094
22092	dasN4_207_024G1_concoct_23.fa	0.548055	1076723	3699	1549	0.998561	0.996565	0.506313	Staphylococcus sp. M0480	Bacteria|Firmicutes|Bacilli|Bacillales|Staphylococcaceae|Staphylococcus|Staphylococcus sp. M0480	N4_207_024G1_bacteria_Staphylococcus_sp._M0480	155_1.ba	bacteria	2126595	FALSE	FALSE	TRUE	N4_094	N4_094
22093	dasN4_207_024G1_concoct_23.fa	0.494359	824603	2352	2140	0.997405	0.997148	0.387757	Staphylococcus sp. M0480	Bacteria|Firmicutes|Bacilli|Bacillales|Staphylococcaceae|Staphylococcus|Staphylococcus sp. M0480	N4_207_024G1_bacteria_Staphylococcus_sp._M0480	155_1.ba	bacteria	2126595	FALSE	FALSE	TRUE	N4_094	N4_094
22094	dasN4_207_024G1_concoct_23.fa	0.94917	1959104	9001	2397	0.998776	0.995406	0.92124	Staphylococcus sp. M0480	Bacteria|Firmicutes|Bacilli|Bacillales|Staphylococcaceae|Staphylococcus|Staphylococcus sp. M0480	N4_207_024G1_bacteria_Staphylococcus_sp._M0480	155_1.ba	bacteria	2126595	FALSE	FALSE	TRUE	N4_095	N4_095
22095	dasN4_207_024G1_concoct_23.fa	0.742065	1548053	2002	1628	0.998948	0.998707	0.727949	Staphylococcus sp. M0480	Bacteria|Firmicutes|Bacilli|Bacillales|Staphylococcaceae|Staphylococcus|Staphylococcus sp. M0480	N4_207_024G1_bacteria_Staphylococcus_sp._M0480	155_1.ba	bacteria	2126595	FALSE	FALSE	TRUE	N4_089	N4_089
22096	dasN4_207_024G1_concoct_23.fa	0.707138	1353611	127	5	0.999996	0.999906	0.636516	Staphylococcus sp. M0480	Bacteria|Firmicutes|Bacilli|Bacillales|Staphylococcaceae|Staphylococcus|Staphylococcus sp. M0480	N4_207_024G1_bacteria_Staphylococcus_sp._M0480	155_1.ba	bacteria	2126595	FALSE	FALSE	TRUE	N4_189	N4_189
22097	dasN4_207_024G1_concoct_23.fa	0.841435	1729015	1334	1081	0.999375	0.999228	0.813044	Staphylococcus sp. M0480	Bacteria|Firmicutes|Bacilli|Bacillales|Staphylococcaceae|Staphylococcus|Staphylococcus sp. M0480	N4_207_024G1_bacteria_Staphylococcus_sp._M0480	155_1.ba	bacteria	2126595	FALSE	FALSE	TRUE	N4_189	N4_189
22099	dasN4_207_024G1_concoct_23.fa	0.907031	1855942	11979	10510	0.994337	0.993546	0.872729	Staphylococcus sp. M0480	Bacteria|Firmicutes|Bacilli|Bacillales|Staphylococcaceae|Staphylococcus|Staphylococcus sp. M0480	N4_207_024G1_bacteria_Staphylococcus_sp._M0480	155_1.ba	bacteria	2126595	FALSE	FALSE	TRUE	N5_225	N5_225
22100	dasN4_207_024G1_concoct_23.fa	0.976584	2024023	8387	7831	0.996131	0.995856	0.951767	Staphylococcus sp. M0480	Bacteria|Firmicutes|Bacilli|Bacillales|Staphylococcaceae|Staphylococcus|Staphylococcus sp. M0480	N4_207_024G1_bacteria_Staphylococcus_sp._M0480	155_1.ba	bacteria	2126595	FALSE	FALSE	TRUE	N5_225	N5_225
22101	dasN4_207_024G1_concoct_23.fa	0.888505	1834382	7017	6628	0.996387	0.996175	0.862591	Staphylococcus sp. M0480	Bacteria|Firmicutes|Bacilli|Bacillales|Staphylococcaceae|Staphylococcus|Staphylococcus sp. M0480	N4_207_024G1_bacteria_Staphylococcus_sp._M0480	155_1.ba	bacteria	2126595	FALSE	FALSE	TRUE	N5_225	N5_225
22102	dasN4_207_024G1_concoct_23.fa	0.840031	1719780	9399	7215	0.995805	0.994535	0.808701	Staphylococcus sp. M0480	Bacteria|Firmicutes|Bacilli|Bacillales|Staphylococcaceae|Staphylococcus|Staphylococcus sp. M0480	N4_207_024G1_bacteria_Staphylococcus_sp._M0480	155_1.ba	bacteria	2126595	FALSE	FALSE	TRUE	N5_225	N5_225
22103	dasN4_207_024G1_concoct_23.fa	0.953941	1975335	8844	2649	0.998659	0.995523	0.928872	Staphylococcus sp. M0480	Bacteria|Firmicutes|Bacilli|Bacillales|Staphylococcaceae|Staphylococcus|Staphylococcus sp. M0480	N4_207_024G1_bacteria_Staphylococcus_sp._M0480	155_1.ba	bacteria	2126595	FALSE	FALSE	TRUE	N5_225	N5_225
22104	dasN4_207_024G1_concoct_23.fa	0.710276	1446236	6145	5624	0.996111	0.995751	0.680071	Staphylococcus sp. M0480	Bacteria|Firmicutes|Bacilli|Bacillales|Staphylococcaceae|Staphylococcus|Staphylococcus sp. M0480	N4_207_024G1_bacteria_Staphylococcus_sp._M0480	155_1.ba	bacteria	2126595	FALSE	FALSE	TRUE	N5_225	N5_225
22105	dasN4_207_024G1_concoct_23.fa	0.833664	1723256	6717	2091	0.998787	0.996102	0.810336	Staphylococcus sp. M0480	Bacteria|Firmicutes|Bacilli|Bacillales|Staphylococcaceae|Staphylococcus|Staphylococcus sp. M0480	N4_207_024G1_bacteria_Staphylococcus_sp._M0480	155_1.ba	bacteria	2126595	FALSE	FALSE	TRUE	N5_225	N5_225
22107	dasN4_207_024G1_concoct_23.fa	0.98846	2041295	1662	1229	0.999398	0.999186	0.959889	Staphylococcus sp. M0480	Bacteria|Firmicutes|Bacilli|Bacillales|Staphylococcaceae|Staphylococcus|Staphylococcus sp. M0480	N4_207_024G1_bacteria_Staphylococcus_sp._M0480	155_1.ba	bacteria	2126595	FALSE	FALSE	TRUE	N5_225	N5_225
22111	dasN4_207_024G1_concoct_23.fa	0.89043	1861841	12149	10709	0.994248	0.993475	0.875503	Staphylococcus sp. M0480	Bacteria|Firmicutes|Bacilli|Bacillales|Staphylococcaceae|Staphylococcus|Staphylococcus sp. M0480	N4_207_024G1_bacteria_Staphylococcus_sp._M0480	155_1.ba	bacteria	2126595	FALSE	FALSE	TRUE	N4_214	N4_214
22112	dasN4_207_024G1_concoct_23.fa	0.964496	2037785	8107	7614	0.996264	0.996022	0.958238	Staphylococcus sp. M0480	Bacteria|Firmicutes|Bacilli|Bacillales|Staphylococcaceae|Staphylococcus|Staphylococcus sp. M0480	N4_207_024G1_bacteria_Staphylococcus_sp._M0480	155_1.ba	bacteria	2126595	FALSE	FALSE	TRUE	N4_214	N4_214
22113	dasN4_207_024G1_concoct_23.fa	0.879049	1847519	6625	6368	0.996553	0.996414	0.868769	Staphylococcus sp. M0480	Bacteria|Firmicutes|Bacilli|Bacillales|Staphylococcaceae|Staphylococcus|Staphylococcus sp. M0480	N4_207_024G1_bacteria_Staphylococcus_sp._M0480	155_1.ba	bacteria	2126595	FALSE	FALSE	TRUE	N4_214	N4_214
22114	dasN4_207_024G1_concoct_23.fa	0.824119	1724759	9468	7202	0.995824	0.994511	0.811043	Staphylococcus sp. M0480	Bacteria|Firmicutes|Bacilli|Bacillales|Staphylococcaceae|Staphylococcus|Staphylococcus sp. M0480	N4_207_024G1_bacteria_Staphylococcus_sp._M0480	155_1.ba	bacteria	2126595	FALSE	FALSE	TRUE	N4_214	N4_214
22115	dasN4_207_024G1_concoct_23.fa	0.942486	1989215	8668	1941	0.999024	0.995643	0.935399	Staphylococcus sp. M0480	Bacteria|Firmicutes|Bacilli|Bacillales|Staphylococcaceae|Staphylococcus|Staphylococcus sp. M0480	N4_207_024G1_bacteria_Staphylococcus_sp._M0480	155_1.ba	bacteria	2126595	FALSE	FALSE	TRUE	N4_214	N4_214
22116	dasN4_207_024G1_concoct_23.fa	0.96834	2046601	1988	1185	0.999421	0.999029	0.962384	Staphylococcus sp. M0480	Bacteria|Firmicutes|Bacilli|Bacillales|Staphylococcaceae|Staphylococcus|Staphylococcus sp. M0480	N4_207_024G1_bacteria_Staphylococcus_sp._M0480	155_1.ba	bacteria	2126595	FALSE	FALSE	TRUE	N4_214	N4_214
22118	dasN4_207_024G1_concoct_23.fa	0.988233	2044766	1890	1237	0.999395	0.999076	0.961521	Staphylococcus sp. M0480	Bacteria|Firmicutes|Bacilli|Bacillales|Staphylococcaceae|Staphylococcus|Staphylococcus sp. M0480	N4_207_024G1_bacteria_Staphylococcus_sp._M0480	155_1.ba	bacteria	2126595	FALSE	FALSE	TRUE	N5_225	N5_225
22119	dasN4_207_024G1_concoct_23.fa	0.824591	1705024	6833	1804	0.998942	0.995992	0.801762	Staphylococcus sp. M0480	Bacteria|Firmicutes|Bacilli|Bacillales|Staphylococcaceae|Staphylococcus|Staphylococcus sp. M0480	N4_207_024G1_bacteria_Staphylococcus_sp._M0480	155_1.ba	bacteria	2126595	FALSE	FALSE	TRUE	N5_238	N5_238
22123	dasN4_207_024G1_concoct_23.fa	0.798696	1590524	10571	6780	0.995737	0.993354	0.747921	Staphylococcus sp. M0480	Bacteria|Firmicutes|Bacilli|Bacillales|Staphylococcaceae|Staphylococcus|Staphylococcus sp. M0480	N4_207_024G1_bacteria_Staphylococcus_sp._M0480	155_1.ba	bacteria	2126595	FALSE	FALSE	TRUE	N5_242	N5_242
22124	dasN4_207_024G1_concoct_23.fa	0.841068	1723920	6771	3652	0.997882	0.996072	0.810648	Staphylococcus sp. M0480	Bacteria|Firmicutes|Bacilli|Bacillales|Staphylococcaceae|Staphylococcus|Staphylococcus sp. M0480	N4_207_024G1_bacteria_Staphylococcus_sp._M0480	155_1.ba	bacteria	2126595	FALSE	FALSE	TRUE	N5_242	N5_242
22125	dasN4_207_024G1_concoct_23.fa	0.799209	1586356	5924	3156	0.998011	0.996266	0.745961	Staphylococcus sp. M0480	Bacteria|Firmicutes|Bacilli|Bacillales|Staphylococcaceae|Staphylococcus|Staphylococcus sp. M0480	N4_207_024G1_bacteria_Staphylococcus_sp._M0480	155_1.ba	bacteria	2126595	FALSE	FALSE	TRUE	N5_242	N5_242
22126	dasN4_207_024G1_concoct_23.fa	0.750062	1477151	8503	4541	0.996926	0.994244	0.694609	Staphylococcus sp. M0480	Bacteria|Firmicutes|Bacilli|Bacillales|Staphylococcaceae|Staphylococcus|Staphylococcus sp. M0480	N4_207_024G1_bacteria_Staphylococcus_sp._M0480	155_1.ba	bacteria	2126595	FALSE	FALSE	TRUE	N5_242	N5_242
22127	dasN4_207_024G1_concoct_23.fa	0.835356	1694441	5469	859	0.999493	0.996772	0.796786	Staphylococcus sp. M0480	Bacteria|Firmicutes|Bacilli|Bacillales|Staphylococcaceae|Staphylococcus|Staphylococcus sp. M0480	N4_207_024G1_bacteria_Staphylococcus_sp._M0480	155_1.ba	bacteria	2126595	FALSE	FALSE	TRUE	N5_242	N5_242
22128	dasN4_207_024G1_concoct_23.fa	0.676937	1269918	1616	649	0.999489	0.998727	0.59716	Staphylococcus sp. M0480	Bacteria|Firmicutes|Bacilli|Bacillales|Staphylococcaceae|Staphylococcus|Staphylococcus sp. M0480	N4_207_024G1_bacteria_Staphylococcus_sp._M0480	155_1.ba	bacteria	2126595	FALSE	FALSE	TRUE	N5_242	N5_242
22129	dasN4_207_024G1_concoct_23.fa	0.983827	2027107	902	87	0.999957	0.999555	0.953217	Staphylococcus sp. M0480	Bacteria|Firmicutes|Bacilli|Bacillales|Staphylococcaceae|Staphylococcus|Staphylococcus sp. M0480	N4_207_024G1_bacteria_Staphylococcus_sp._M0480	155_1.ba	bacteria	2126595	FALSE	FALSE	TRUE	N5_238	N5_238
22133	dasN4_207_024G1_concoct_23.fa	0.898821	1840078	12079	10551	0.994266	0.993436	0.86527	Staphylococcus sp. M0480	Bacteria|Firmicutes|Bacilli|Bacillales|Staphylococcaceae|Staphylococcus|Staphylococcus sp. M0480	N4_207_024G1_bacteria_Staphylococcus_sp._M0480	155_1.ba	bacteria	2126595	FALSE	FALSE	TRUE	N5_238	N5_238
22134	dasN4_207_024G1_concoct_23.fa	0.969212	2005022	8698	8088	0.995966	0.995662	0.942832	Staphylococcus sp. M0480	Bacteria|Firmicutes|Bacilli|Bacillales|Staphylococcaceae|Staphylococcus|Staphylococcus sp. M0480	N4_207_024G1_bacteria_Staphylococcus_sp._M0480	155_1.ba	bacteria	2126595	FALSE	FALSE	TRUE	N5_238	N5_238
22135	dasN4_207_024G1_concoct_23.fa	0.878965	1814194	7281	6841	0.996229	0.995987	0.853098	Staphylococcus sp. M0480	Bacteria|Firmicutes|Bacilli|Bacillales|Staphylococcaceae|Staphylococcus|Staphylococcus sp. M0480	N4_207_024G1_bacteria_Staphylococcus_sp._M0480	155_1.ba	bacteria	2126595	FALSE	FALSE	TRUE	N5_238	N5_238
22136	dasN4_207_024G1_concoct_23.fa	0.831973	1703294	9517	7276	0.995728	0.994413	0.800949	Staphylococcus sp. M0480	Bacteria|Firmicutes|Bacilli|Bacillales|Staphylococcaceae|Staphylococcus|Staphylococcus sp. M0480	N4_207_024G1_bacteria_Staphylococcus_sp._M0480	155_1.ba	bacteria	2126595	FALSE	FALSE	TRUE	N5_238	N5_238
22137	dasN4_207_024G1_concoct_23.fa	0.945894	1956520	9204	2441	0.998752	0.995296	0.920025	Staphylococcus sp. M0480	Bacteria|Firmicutes|Bacilli|Bacillales|Staphylococcaceae|Staphylococcus|Staphylococcus sp. M0480	N4_207_024G1_bacteria_Staphylococcus_sp._M0480	155_1.ba	bacteria	2126595	FALSE	FALSE	TRUE	N5_238	N5_238
22138	dasN4_207_024G1_concoct_23.fa	0.700152	1427860	6501	5973	0.995817	0.995447	0.67143	Staphylococcus sp. M0480	Bacteria|Firmicutes|Bacilli|Bacillales|Staphylococcaceae|Staphylococcus|Staphylococcus sp. M0480	N4_207_024G1_bacteria_Staphylococcus_sp._M0480	155_1.ba	bacteria	2126595	FALSE	FALSE	TRUE	N5_238	N5_238
22139	dasN4_207_024G1_concoct_23.fa	0.705305	1458862	5906	5495	0.996233	0.995952	0.686008	Staphylococcus sp. M0480	Bacteria|Firmicutes|Bacilli|Bacillales|Staphylococcaceae|Staphylococcus|Staphylococcus sp. M0480	N4_207_024G1_bacteria_Staphylococcus_sp._M0480	155_1.ba	bacteria	2126595	FALSE	FALSE	TRUE	N4_214	N4_214
22140	dasN4_207_024G1_concoct_23.fa	0.826068	1729957	985	787	0.999545	0.999431	0.813487	Staphylococcus sp. M0480	Bacteria|Firmicutes|Bacilli|Bacillales|Staphylococcaceae|Staphylococcus|Staphylococcus sp. M0480	N4_207_024G1_bacteria_Staphylococcus_sp._M0480	155_1.ba	bacteria	2126595	FALSE	FALSE	TRUE	N4_189	N4_189
22141	dasN4_207_024G1_concoct_23.fa	0.827219	1738197	6079	1050	0.999396	0.996503	0.817362	Staphylococcus sp. M0480	Bacteria|Firmicutes|Bacilli|Bacillales|Staphylococcaceae|Staphylococcus|Staphylococcus sp. M0480	N4_207_024G1_bacteria_Staphylococcus_sp._M0480	155_1.ba	bacteria	2126595	FALSE	FALSE	TRUE	N4_214	N4_214
22142	dasN4_207_024G1_concoct_23.fa	0.974517	2059070	2628	2158	0.998952	0.998724	0.968247	Staphylococcus sp. M0480	Bacteria|Firmicutes|Bacilli|Bacillales|Staphylococcaceae|Staphylococcus|Staphylococcus sp. M0480	N4_207_024G1_bacteria_Staphylococcus_sp._M0480	155_1.ba	bacteria	2126595	FALSE	FALSE	TRUE	N4_214	N4_214
22143	dasN4_207_024G1_concoct_23.fa	0.703591	1460322	5861	5498	0.996235	0.995987	0.686695	Staphylococcus sp. M0480	Bacteria|Firmicutes|Bacilli|Bacillales|Staphylococcaceae|Staphylococcus|Staphylococcus sp. M0480	N4_207_024G1_bacteria_Staphylococcus_sp._M0480	155_1.ba	bacteria	2126595	FALSE	FALSE	TRUE	N4_207	N4_207
22144	dasN4_207_024G1_concoct_23.fa	0.825472	1740110	6011	1051	0.999396	0.996546	0.818261	Staphylococcus sp. M0480	Bacteria|Firmicutes|Bacilli|Bacillales|Staphylococcaceae|Staphylococcus|Staphylococcus sp. M0480	N4_207_024G1_bacteria_Staphylococcus_sp._M0480	155_1.ba	bacteria	2126595	FALSE	FALSE	TRUE	N4_207	N4_207
22145	dasN4_207_024G1_concoct_23.fa	0.969746	2046903	1466	985	0.999519	0.999284	0.962526	Staphylococcus sp. M0480	Bacteria|Firmicutes|Bacilli|Bacillales|Staphylococcaceae|Staphylococcus|Staphylococcus sp. M0480	N4_207_024G1_bacteria_Staphylococcus_sp._M0480	155_1.ba	bacteria	2126595	FALSE	FALSE	TRUE	N4_207	N4_207
22146	dasN4_207_024G1_concoct_23.fa	0.974958	2063843	2625	2162	0.998952	0.998728	0.970492	Staphylococcus sp. M0480	Bacteria|Firmicutes|Bacilli|Bacillales|Staphylococcaceae|Staphylococcus|Staphylococcus sp. M0480	N4_207_024G1_bacteria_Staphylococcus_sp._M0480	155_1.ba	bacteria	2126595	FALSE	FALSE	TRUE	N4_207	N4_207
22147	dasN4_207_024G1_concoct_23.fa	0.995681	2117207	208	0	1	0.999902	0.995585	Staphylococcus sp. M0480	Bacteria|Firmicutes|Bacilli|Bacillales|Staphylococcaceae|Staphylococcus|Staphylococcus sp. M0480	N4_207_024G1_bacteria_Staphylococcus_sp._M0480	155_1.ba	bacteria	2126595	FALSE	FALSE	TRUE	N4_207	N4_207
22148	dasN4_207_024G1_concoct_23.fa	0.754243	1576098	932	752	0.999523	0.999409	0.741137	Staphylococcus sp. M0480	Bacteria|Firmicutes|Bacilli|Bacillales|Staphylococcaceae|Staphylococcus|Staphylococcus sp. M0480	N4_207_024G1_bacteria_Staphylococcus_sp._M0480	155_1.ba	bacteria	2126595	FALSE	FALSE	TRUE	N4_207	N4_207
22149	dasN4_207_024G1_concoct_23.fa	0.835148	1715109	624	59	0.999966	0.999636	0.806505	Staphylococcus sp. M0480	Bacteria|Firmicutes|Bacilli|Bacillales|Staphylococcaceae|Staphylococcus|Staphylococcus sp. M0480	N4_207_024G1_bacteria_Staphylococcus_sp._M0480	155_1.ba	bacteria	2126595	FALSE	FALSE	TRUE	N4_189	N4_189
22151	dasN4_207_024G1_concoct_23.fa	0.941459	1992308	8624	1942	0.999025	0.995671	0.936854	Staphylococcus sp. M0480	Bacteria|Firmicutes|Bacilli|Bacillales|Staphylococcaceae|Staphylococcus|Staphylococcus sp. M0480	N4_207_024G1_bacteria_Staphylococcus_sp._M0480	155_1.ba	bacteria	2126595	FALSE	FALSE	TRUE	N4_207	N4_207
22153	dasN4_207_024G1_concoct_23.fa	0.78057	1566654	10281	9131	0.994172	0.993438	0.736696	Staphylococcus sp. M0480	Bacteria|Firmicutes|Bacilli|Bacillales|Staphylococcaceae|Staphylococcus|Staphylococcus sp. M0480	N4_207_024G1_bacteria_Staphylococcus_sp._M0480	155_1.ba	bacteria	2126595	FALSE	FALSE	TRUE	N4_189	N4_189
22154	dasN4_207_024G1_concoct_23.fa	0.824426	1696683	7459	7126	0.9958	0.995604	0.79784	Staphylococcus sp. M0480	Bacteria|Firmicutes|Bacilli|Bacillales|Staphylococcaceae|Staphylococcus|Staphylococcus sp. M0480	N4_207_024G1_bacteria_Staphylococcus_sp._M0480	155_1.ba	bacteria	2126595	FALSE	FALSE	TRUE	N4_189	N4_189
22155	dasN4_207_024G1_concoct_23.fa	0.777162	1553862	6231	6059	0.996101	0.99599	0.730681	Staphylococcus sp. M0480	Bacteria|Firmicutes|Bacilli|Bacillales|Staphylococcaceae|Staphylococcus|Staphylococcus sp. M0480	N4_207_024G1_bacteria_Staphylococcus_sp._M0480	155_1.ba	bacteria	2126595	FALSE	FALSE	TRUE	N4_189	N4_189
22156	dasN4_207_024G1_concoct_23.fa	0.734655	1455167	8115	6330	0.99565	0.994423	0.684271	Staphylococcus sp. M0480	Bacteria|Firmicutes|Bacilli|Bacillales|Staphylococcaceae|Staphylococcus|Staphylococcus sp. M0480	N4_207_024G1_bacteria_Staphylococcus_sp._M0480	155_1.ba	bacteria	2126595	FALSE	FALSE	TRUE	N4_189	N4_189
22157	dasN4_207_024G1_concoct_23.fa	0.816242	1664993	7891	2006	0.998795	0.995261	0.782938	Staphylococcus sp. M0480	Bacteria|Firmicutes|Bacilli|Bacillales|Staphylococcaceae|Staphylococcus|Staphylococcus sp. M0480	N4_207_024G1_bacteria_Staphylococcus_sp._M0480	155_1.ba	bacteria	2126595	FALSE	FALSE	TRUE	N4_189	N4_189
22158	dasN4_207_024G1_concoct_23.fa	0.650447	1237777	5520	5199	0.9958	0.99554	0.582046	Staphylococcus sp. M0480	Bacteria|Firmicutes|Bacilli|Bacillales|Staphylococcaceae|Staphylococcus|Staphylococcus sp. M0480	N4_207_024G1_bacteria_Staphylococcus_sp._M0480	155_1.ba	bacteria	2126595	FALSE	FALSE	TRUE	N4_189	N4_189
22159	dasN4_207_024G1_concoct_23.fa	0.738511	1463550	5748	1473	0.998994	0.996073	0.688213	Staphylococcus sp. M0480	Bacteria|Firmicutes|Bacilli|Bacillales|Staphylococcaceae|Staphylococcus|Staphylococcus sp. M0480	N4_207_024G1_bacteria_Staphylococcus_sp._M0480	155_1.ba	bacteria	2126595	FALSE	FALSE	TRUE	N4_189	N4_189
22160	dasN4_207_024G1_concoct_23.fa	0.850194	1730947	264	3	0.999998	0.999847	0.813952	Staphylococcus sp. M0480	Bacteria|Firmicutes|Bacilli|Bacillales|Staphylococcaceae|Staphylococcus|Staphylococcus sp. M0480	N4_207_024G1_bacteria_Staphylococcus_sp._M0480	155_1.ba	bacteria	2126595	FALSE	FALSE	TRUE	N4_189	N4_189
22162	dasN4_207_024G1_concoct_23.fa	0.823056	1727483	9434	7215	0.995823	0.994539	0.812323	Staphylococcus sp. M0480	Bacteria|Firmicutes|Bacilli|Bacillales|Staphylococcaceae|Staphylococcus|Staphylococcus sp. M0480	N4_207_024G1_bacteria_Staphylococcus_sp._M0480	155_1.ba	bacteria	2126595	FALSE	FALSE	TRUE	N4_207	N4_207
22163	dasN4_207_024G1_concoct_23.fa	0.877411	1849832	6582	6367	0.996558	0.996442	0.869856	Staphylococcus sp. M0480	Bacteria|Firmicutes|Bacilli|Bacillales|Staphylococcaceae|Staphylococcus|Staphylococcus sp. M0480	N4_207_024G1_bacteria_Staphylococcus_sp._M0480	155_1.ba	bacteria	2126595	FALSE	FALSE	TRUE	N4_207	N4_207
22164	dasN4_207_024G1_concoct_23.fa	0.965893	2043496	8100	7614	0.996274	0.996036	0.960924	Staphylococcus sp. M0480	Bacteria|Firmicutes|Bacilli|Bacillales|Staphylococcaceae|Staphylococcus|Staphylococcus sp. M0480	N4_207_024G1_bacteria_Staphylococcus_sp._M0480	155_1.ba	bacteria	2126595	FALSE	FALSE	TRUE	N4_207	N4_207
22165	dasN4_207_024G1_concoct_23.fa	0.763179	1560898	620	47	0.99997	0.999603	0.733989	Staphylococcus sp. M0480	Bacteria|Firmicutes|Bacilli|Bacillales|Staphylococcaceae|Staphylococcus|Staphylococcus sp. M0480	N4_207_024G1_bacteria_Staphylococcus_sp._M0480	155_1.ba	bacteria	2126595	FALSE	FALSE	TRUE	N4_210	N4_210
22169	dasN4_207_024G1_concoct_23.fa	0.713885	1421445	9419	8353	0.994124	0.993374	0.668414	Staphylococcus sp. M0480	Bacteria|Firmicutes|Bacilli|Bacillales|Staphylococcaceae|Staphylococcus|Staphylococcus sp. M0480	N4_207_024G1_bacteria_Staphylococcus_sp._M0480	155_1.ba	bacteria	2126595	FALSE	FALSE	TRUE	N4_210	N4_210
22170	dasN4_207_024G1_concoct_23.fa	0.751927	1542859	6783	6446	0.995822	0.995604	0.725507	Staphylococcus sp. M0480	Bacteria|Firmicutes|Bacilli|Bacillales|Staphylococcaceae|Staphylococcus|Staphylococcus sp. M0480	N4_207_024G1_bacteria_Staphylococcus_sp._M0480	155_1.ba	bacteria	2126595	FALSE	FALSE	TRUE	N4_210	N4_210
22171	dasN4_207_024G1_concoct_23.fa	0.715917	1415538	5680	5486	0.996124	0.995987	0.665636	Staphylococcus sp. M0480	Bacteria|Firmicutes|Bacilli|Bacillales|Staphylococcaceae|Staphylococcus|Staphylococcus sp. M0480	N4_207_024G1_bacteria_Staphylococcus_sp._M0480	155_1.ba	bacteria	2126595	FALSE	FALSE	TRUE	N4_210	N4_210
22172	dasN4_207_024G1_concoct_23.fa	0.675522	1321344	7382	5716	0.995674	0.994413	0.621343	Staphylococcus sp. M0480	Bacteria|Firmicutes|Bacilli|Bacillales|Staphylococcaceae|Staphylococcus|Staphylococcus sp. M0480	N4_207_024G1_bacteria_Staphylococcus_sp._M0480	155_1.ba	bacteria	2126595	FALSE	FALSE	TRUE	N4_210	N4_210
22173	dasN4_207_024G1_concoct_23.fa	0.744704	1513013	7155	1830	0.99879	0.995271	0.711472	Staphylococcus sp. M0480	Bacteria|Firmicutes|Bacilli|Bacillales|Staphylococcaceae|Staphylococcus|Staphylococcus sp. M0480	N4_207_024G1_bacteria_Staphylococcus_sp._M0480	155_1.ba	bacteria	2126595	FALSE	FALSE	TRUE	N4_210	N4_210
22174	dasN4_207_024G1_concoct_23.fa	0.606395	1125713	5062	4771	0.995762	0.995503	0.52935	Staphylococcus sp. M0480	Bacteria|Firmicutes|Bacilli|Bacillales|Staphylococcaceae|Staphylococcus|Staphylococcus sp. M0480	N4_207_024G1_bacteria_Staphylococcus_sp._M0480	155_1.ba	bacteria	2126595	FALSE	FALSE	TRUE	N4_210	N4_210
22175	dasN4_207_024G1_concoct_23.fa	0.680356	1330211	5291	1365	0.998974	0.996022	0.625512	Staphylococcus sp. M0480	Bacteria|Firmicutes|Bacilli|Bacillales|Staphylococcaceae|Staphylococcus|Staphylococcus sp. M0480	N4_207_024G1_bacteria_Staphylococcus_sp._M0480	155_1.ba	bacteria	2126595	FALSE	FALSE	TRUE	N4_210	N4_210
22176	dasN4_207_024G1_concoct_23.fa	0.776369	1574592	318	8	0.999995	0.999798	0.740429	Staphylococcus sp. M0480	Bacteria|Firmicutes|Bacilli|Bacillales|Staphylococcaceae|Staphylococcus|Staphylococcus sp. M0480	N4_207_024G1_bacteria_Staphylococcus_sp._M0480	155_1.ba	bacteria	2126595	FALSE	FALSE	TRUE	N4_210	N4_210
22177	dasN4_207_024G1_concoct_23.fa	0.76875	1573583	1254	968	0.999385	0.999203	0.739954	Staphylococcus sp. M0480	Bacteria|Firmicutes|Bacilli|Bacillales|Staphylococcaceae|Staphylococcus|Staphylococcus sp. M0480	N4_207_024G1_bacteria_Staphylococcus_sp._M0480	155_1.ba	bacteria	2126595	FALSE	FALSE	TRUE	N4_210	N4_210
22178	dasN4_207_024G1_concoct_23.fa	0.755622	1574098	969	752	0.999522	0.999384	0.740196	Staphylococcus sp. M0480	Bacteria|Firmicutes|Bacilli|Bacillales|Staphylococcaceae|Staphylococcus|Staphylococcus sp. M0480	N4_207_024G1_bacteria_Staphylococcus_sp._M0480	155_1.ba	bacteria	2126595	FALSE	FALSE	TRUE	N4_210	N4_210
22179	dasN4_207_024G1_concoct_23.fa	0.969897	2052502	1967	1191	0.99942	0.999042	0.965159	Staphylococcus sp. M0480	Bacteria|Firmicutes|Bacilli|Bacillales|Staphylococcaceae|Staphylococcus|Staphylococcus sp. M0480	N4_207_024G1_bacteria_Staphylococcus_sp._M0480	155_1.ba	bacteria	2126595	FALSE	FALSE	TRUE	N4_207	N4_207
22183	dasN4_207_024G1_concoct_23.fa	0.889665	1865013	12128	10717	0.994254	0.993497	0.876995	Staphylococcus sp. M0480	Bacteria|Firmicutes|Bacilli|Bacillales|Staphylococcaceae|Staphylococcus|Staphylococcus sp. M0480	N4_207_024G1_bacteria_Staphylococcus_sp._M0480	155_1.ba	bacteria	2126595	FALSE	FALSE	TRUE	N4_207	N4_207
22184	dasN4_207_024G1_concoct_23.fa	0.968701	2041531	1482	985	0.999518	0.999274	0.96	Staphylococcus sp. M0480	Bacteria|Firmicutes|Bacilli|Bacillales|Staphylococcaceae|Staphylococcus|Staphylococcus sp. M0480	N4_207_024G1_bacteria_Staphylococcus_sp._M0480	155_1.ba	bacteria	2126595	FALSE	FALSE	TRUE	N4_214	N4_214
22185	dasN4_207_024G1_concoct_23.fa	0.755516	1591194	177	12	0.999992	0.999889	0.748236	Staphylococcus sp. M0480	Bacteria|Firmicutes|Bacilli|Bacillales|Staphylococcaceae|Staphylococcus|Staphylococcus sp. M0480	N4_207_024G1_bacteria_Staphylococcus_sp._M0480	155_1.ba	bacteria	2126595	FALSE	FALSE	TRUE	N4_089	N4_089
22186	dasN4_207_024G1_concoct_23.fa	0.62423	1200697	770	614	0.999489	0.999359	0.56461	Staphylococcus sp. M0480	Bacteria|Firmicutes|Bacilli|Bacillales|Staphylococcaceae|Staphylococcus|Staphylococcus sp. M0480	N4_207_024G1_bacteria_Staphylococcus_sp._M0480	155_1.ba	bacteria	2126595	FALSE	FALSE	TRUE	N4_089	N4_089
22187	dasN4_207_024G1_concoct_23.fa	0.754637	1594169	144	11	0.999993	0.99991	0.749635	Staphylococcus sp. M0480	Bacteria|Firmicutes|Bacilli|Bacillales|Staphylococcaceae|Staphylococcus|Staphylococcus sp. M0480	N4_207_024G1_bacteria_Staphylococcus_sp._M0480	155_1.ba	bacteria	2126595	FALSE	FALSE	TRUE	N4_089	N4_089
22188	dasN4_207_024G1_concoct_23.fa	0.979727	2071331	1356	675	0.999674	0.999345	0.974013	Staphylococcus sp. M0480	Bacteria|Firmicutes|Bacilli|Bacillales|Staphylococcaceae|Staphylococcus|Staphylococcus sp. M0480	N4_207_024G1_bacteria_Staphylococcus_sp._M0480	155_1.ba	bacteria	2126595	FALSE	FALSE	TRUE	N1_004	N1_004
22189	dasN4_207_024G1_concoct_23.fa	0.839809	1730929	136	15	0.999991	0.999921	0.813944	Staphylococcus sp. M0480	Bacteria|Firmicutes|Bacilli|Bacillales|Staphylococcaceae|Staphylococcus|Staphylococcus sp. M0480	N4_207_024G1_bacteria_Staphylococcus_sp._M0480	155_1.ba	bacteria	2126595	FALSE	FALSE	TRUE	N1_004	N1_004
22190	dasN4_207_024G1_concoct_23.fa	0.987069	2045729	800	17	0.999992	0.999609	0.961974	Staphylococcus sp. M0480	Bacteria|Firmicutes|Bacilli|Bacillales|Staphylococcaceae|Staphylococcus|Staphylococcus sp. M0480	N4_207_024G1_bacteria_Staphylococcus_sp._M0480	155_1.ba	bacteria	2126595	FALSE	FALSE	TRUE	N1_004	N1_004
22191	dasN4_207_024G1_concoct_23.fa	0.97052	2008612	187	11	0.999995	0.999907	0.94452	Staphylococcus sp. M0480	Bacteria|Firmicutes|Bacilli|Bacillales|Staphylococcaceae|Staphylococcus|Staphylococcus sp. M0480	N4_207_024G1_bacteria_Staphylococcus_sp._M0480	155_1.ba	bacteria	2126595	FALSE	FALSE	TRUE	N1_004	N1_004
22192	dasN4_207_024G1_concoct_23.fa	0.98642	2043632	168	5	0.999998	0.999918	0.960988	Staphylococcus sp. M0480	Bacteria|Firmicutes|Bacilli|Bacillales|Staphylococcaceae|Staphylococcus|Staphylococcus sp. M0480	N4_207_024G1_bacteria_Staphylococcus_sp._M0480	155_1.ba	bacteria	2126595	FALSE	FALSE	TRUE	N1_004	N1_004
22193	dasN4_207_024G1_concoct_23.fa	0.536484	1087563	3621	3238	0.997023	0.996671	0.51141	Staphylococcus sp. M0480	Bacteria|Firmicutes|Bacilli|Bacillales|Staphylococcaceae|Staphylococcus|Staphylococcus sp. M0480	N4_207_024G1_bacteria_Staphylococcus_sp._M0480	155_1.ba	bacteria	2126595	FALSE	FALSE	TRUE	N1_004	N1_004
22194	dasN4_207_024G1_concoct_23.fa	0.744041	1555234	1107	546	0.999649	0.999288	0.731326	Staphylococcus sp. M0480	Bacteria|Firmicutes|Bacilli|Bacillales|Staphylococcaceae|Staphylococcus|Staphylococcus sp. M0480	N4_207_024G1_bacteria_Staphylococcus_sp._M0480	155_1.ba	bacteria	2126595	FALSE	FALSE	TRUE	N1_004	N1_004
22195	dasN4_207_024G1_concoct_23.fa	0.979738	2070360	1318	338	0.999837	0.999363	0.973556	Staphylococcus sp. M0480	Bacteria|Firmicutes|Bacilli|Bacillales|Staphylococcaceae|Staphylococcus|Staphylococcus sp. M0480	N4_207_024G1_bacteria_Staphylococcus_sp._M0480	155_1.ba	bacteria	2126595	FALSE	FALSE	TRUE	N1_004	N1_004
22196	dasN4_207_024G1_concoct_23.fa	0.766931	1574368	174	13	0.999992	0.999889	0.740323	Staphylococcus sp. M0480	Bacteria|Firmicutes|Bacilli|Bacillales|Staphylococcaceae|Staphylococcus|Staphylococcus sp. M0480	N4_207_024G1_bacteria_Staphylococcus_sp._M0480	155_1.ba	bacteria	2126595	FALSE	FALSE	TRUE	N1_004	N1_004
22197	dasN4_207_024G1_concoct_23.fa	0.95153	1963035	169	59	0.99997	0.999914	0.923088	Staphylococcus sp. M0480	Bacteria|Firmicutes|Bacilli|Bacillales|Staphylococcaceae|Staphylococcus|Staphylococcus sp. M0480	N4_207_024G1_bacteria_Staphylococcus_sp._M0480	155_1.ba	bacteria	2126595	FALSE	FALSE	TRUE	N1_004	N1_004
22198	dasN4_207_024G1_concoct_23.fa	0.980005	2071269	2554	633	0.999694	0.998767	0.973984	Staphylococcus sp. M0480	Bacteria|Firmicutes|Bacilli|Bacillales|Staphylococcaceae|Staphylococcus|Staphylococcus sp. M0480	N4_207_024G1_bacteria_Staphylococcus_sp._M0480	155_1.ba	bacteria	2126595	FALSE	FALSE	TRUE	N1_004	N1_004
22199	N2_061_000G1_N2_061_000G1_scaffold_627.fasta	0.5312	4997	87	1	0.9998	0.98259	0.494703	Eukaryota	Eukaryota|unk|unk|unk|unk|unk|unk	N2_061_000G1_phage_Eukaryota__3	228_2.ph	phage	10101	TRUE	FALSE	TRUE	N2_031	N2_031
22200	N2_061_000G1_N2_061_000G1_scaffold_627.fasta	0.503116	4440	65	2	0.99955	0.98536	0.43956	Eukaryota	Eukaryota|unk|unk|unk|unk|unk|unk	N2_061_000G1_phage_Eukaryota__3	228_2.ph	phage	10101	TRUE	FALSE	TRUE	N2_031	N2_031
22201	N2_061_000G1_N2_061_000G1_scaffold_627.fasta	0.504091	5052	114	0	1	0.977435	0.500149	Eukaryota	Eukaryota|unk|unk|unk|unk|unk|unk	N2_061_000G1_phage_Eukaryota__3	228_2.ph	phage	10101	TRUE	FALSE	TRUE	N2_031	N2_031
22202	N2_061_000G1_N2_061_000G1_scaffold_627.fasta	0.460042	4116	59	5	0.998785	0.985666	0.407484	Eukaryota	Eukaryota|unk|unk|unk|unk|unk|unk	N2_061_000G1_phage_Eukaryota__3	228_2.ph	phage	10101	TRUE	FALSE	TRUE	N2_031	N2_031
22203	N2_061_000G1_N2_061_000G1_scaffold_627.fasta	0.532981	4945	71	3	0.999393	0.985642	0.489555	Eukaryota	Eukaryota|unk|unk|unk|unk|unk|unk	N2_061_000G1_phage_Eukaryota__3	228_2.ph	phage	10101	TRUE	FALSE	TRUE	N2_031	N2_031
22204	N2_061_000G1_N2_061_000G1_scaffold_627.fasta	0.513659	4945	78	2	0.999596	0.984226	0.489555	Eukaryota	Eukaryota|unk|unk|unk|unk|unk|unk	N2_061_000G1_phage_Eukaryota__3	228_2.ph	phage	10101	TRUE	FALSE	TRUE	N2_031	N2_031
22205	N2_061_000G1_N2_061_000G1_scaffold_627.fasta	0.503512	4659	68	1	0.999785	0.985405	0.461241	Eukaryota	Eukaryota|unk|unk|unk|unk|unk|unk	N2_061_000G1_phage_Eukaryota__3	228_2.ph	phage	10101	TRUE	FALSE	TRUE	N2_031	N2_031
22206	dasN4_207_024G1_concoct_23.fa	0.681909	1397958	129	2	0.999999	0.999908	0.657369	Staphylococcus sp. M0480	Bacteria|Firmicutes|Bacilli|Bacillales|Staphylococcaceae|Staphylococcus|Staphylococcus sp. M0480	N4_207_024G1_bacteria_Staphylococcus_sp._M0480	155_1.ba	bacteria	2126595	FALSE	FALSE	TRUE	N1_004	N1_004
22207	dasN4_207_024G1_concoct_23.fa	0.97834	2065477	1383	676	0.999673	0.99933	0.97126	Staphylococcus sp. M0480	Bacteria|Firmicutes|Bacilli|Bacillales|Staphylococcaceae|Staphylococcus|Staphylococcus sp. M0480	N4_207_024G1_bacteria_Staphylococcus_sp._M0480	155_1.ba	bacteria	2126595	FALSE	FALSE	TRUE	N1_004	N1_004
22208	dasN4_207_024G1_concoct_23.fa	0.992306	2058386	1522	1226	0.999404	0.999261	0.967926	Staphylococcus sp. M0480	Bacteria|Firmicutes|Bacilli|Bacillales|Staphylococcaceae|Staphylococcus|Staphylococcus sp. M0480	N4_207_024G1_bacteria_Staphylococcus_sp._M0480	155_1.ba	bacteria	2126595	FALSE	FALSE	TRUE	N1_004	N1_004
22209	dasN4_207_024G1_concoct_23.fa	0.987499	2045121	365	34	0.999983	0.999822	0.961688	Staphylococcus sp. M0480	Bacteria|Firmicutes|Bacilli|Bacillales|Staphylococcaceae|Staphylococcus|Staphylococcus sp. M0480	N4_207_024G1_bacteria_Staphylococcus_sp._M0480	155_1.ba	bacteria	2126595	FALSE	FALSE	TRUE	N1_004	N1_004
22210	dasN4_207_024G1_concoct_23.fa	0.969971	2050175	3073	729	0.999644	0.998501	0.964065	Staphylococcus sp. M0480	Bacteria|Firmicutes|Bacilli|Bacillales|Staphylococcaceae|Staphylococcus|Staphylococcus sp. M0480	N4_207_024G1_bacteria_Staphylococcus_sp._M0480	155_1.ba	bacteria	2126595	FALSE	FALSE	TRUE	N1_009	N1_009
22211	dasN4_207_024G1_concoct_23.fa	0.952736	2009242	2374	882	0.999561	0.998818	0.944816	Staphylococcus sp. M0480	Bacteria|Firmicutes|Bacilli|Bacillales|Staphylococcaceae|Staphylococcus|Staphylococcus sp. M0480	N4_207_024G1_bacteria_Staphylococcus_sp._M0480	155_1.ba	bacteria	2126595	FALSE	FALSE	TRUE	N1_009	N1_009
22212	dasN4_207_024G1_concoct_23.fa	0.968608	2044358	2498	934	0.999543	0.998778	0.961329	Staphylococcus sp. M0480	Bacteria|Firmicutes|Bacilli|Bacillales|Staphylococcaceae|Staphylococcus|Staphylococcus sp. M0480	N4_207_024G1_bacteria_Staphylococcus_sp._M0480	155_1.ba	bacteria	2126595	FALSE	FALSE	TRUE	N1_009	N1_009
22213	dasN4_207_024G1_concoct_23.fa	0.532959	1098934	3304	2471	0.997751	0.996993	0.516758	Staphylococcus sp. M0480	Bacteria|Firmicutes|Bacilli|Bacillales|Staphylococcaceae|Staphylococcus|Staphylococcus sp. M0480	N4_207_024G1_bacteria_Staphylococcus_sp._M0480	155_1.ba	bacteria	2126595	FALSE	FALSE	TRUE	N1_009	N1_009
22214	dasN4_207_024G1_concoct_23.fa	0.754857	1594132	1162	1	0.999999	0.999271	0.749617	Staphylococcus sp. M0480	Bacteria|Firmicutes|Bacilli|Bacillales|Staphylococcaceae|Staphylococcus|Staphylococcus sp. M0480	N4_207_024G1_bacteria_Staphylococcus_sp._M0480	155_1.ba	bacteria	2126595	FALSE	FALSE	TRUE	N1_009	N1_009
22215	dasN4_207_024G1_concoct_23.fa	0.999096	2124085	2033	3	0.999999	0.999043	0.99882	Staphylococcus sp. M0480	Bacteria|Firmicutes|Bacilli|Bacillales|Staphylococcaceae|Staphylococcus|Staphylococcus sp. M0480	N4_207_024G1_bacteria_Staphylococcus_sp._M0480	155_1.ba	bacteria	2126595	FALSE	FALSE	TRUE	N1_009	N1_009
22216	dasN4_207_024G1_concoct_23.fa	0.933492	1963666	2308	884	0.99955	0.998825	0.923385	Staphylococcus sp. M0480	Bacteria|Firmicutes|Bacilli|Bacillales|Staphylococcaceae|Staphylococcus|Staphylococcus sp. M0480	N4_207_024G1_bacteria_Staphylococcus_sp._M0480	155_1.ba	bacteria	2126595	FALSE	FALSE	TRUE	N1_009	N1_009
22217	dasN4_207_024G1_concoct_23.fa	0.669739	1398070	1722	645	0.999539	0.998768	0.657422	Staphylococcus sp. M0480	Bacteria|Firmicutes|Bacilli|Bacillales|Staphylococcaceae|Staphylococcus|Staphylococcus sp. M0480	N4_207_024G1_bacteria_Staphylococcus_sp._M0480	155_1.ba	bacteria	2126595	FALSE	FALSE	TRUE	N1_009	N1_009
22218	dasN4_207_024G1_concoct_23.fa	0.986255	2044945	730	84	0.999959	0.999643	0.961605	Staphylococcus sp. M0480	Bacteria|Firmicutes|Bacilli|Bacillales|Staphylococcaceae|Staphylococcus|Staphylococcus sp. M0480	N4_207_024G1_bacteria_Staphylococcus_sp._M0480	155_1.ba	bacteria	2126595	FALSE	FALSE	TRUE	N1_004	N1_004
22222	dasN4_207_024G1_concoct_23.fa	0.904136	1857760	12240	10659	0.994262	0.993411	0.873584	Staphylococcus sp. M0480	Bacteria|Firmicutes|Bacilli|Bacillales|Staphylococcaceae|Staphylococcus|Staphylococcus sp. M0480	N4_207_024G1_bacteria_Staphylococcus_sp._M0480	155_1.ba	bacteria	2126595	FALSE	FALSE	TRUE	N1_004	N1_004
22223	dasN4_207_024G1_concoct_23.fa	0.974649	2023817	8613	7887	0.996103	0.995744	0.95167	Staphylococcus sp. M0480	Bacteria|Firmicutes|Bacilli|Bacillales|Staphylococcaceae|Staphylococcus|Staphylococcus sp. M0480	N4_207_024G1_bacteria_Staphylococcus_sp._M0480	155_1.ba	bacteria	2126595	FALSE	FALSE	TRUE	N1_004	N1_004
22224	dasN4_207_024G1_concoct_23.fa	0.884839	1832142	7204	6641	0.996375	0.996068	0.861538	Staphylococcus sp. M0480	Bacteria|Firmicutes|Bacilli|Bacillales|Staphylococcaceae|Staphylococcus|Staphylococcus sp. M0480	N4_207_024G1_bacteria_Staphylococcus_sp._M0480	155_1.ba	bacteria	2126595	FALSE	FALSE	TRUE	N1_004	N1_004
22225	dasN4_207_024G1_concoct_23.fa	0.836458	1719750	9623	7300	0.995755	0.994404	0.808687	Staphylococcus sp. M0480	Bacteria|Firmicutes|Bacilli|Bacillales|Staphylococcaceae|Staphylococcus|Staphylococcus sp. M0480	N4_207_024G1_bacteria_Staphylococcus_sp._M0480	155_1.ba	bacteria	2126595	FALSE	FALSE	TRUE	N1_004	N1_004
22226	dasN4_207_024G1_concoct_23.fa	0.950676	1974555	9123	2233	0.998869	0.99538	0.928505	Staphylococcus sp. M0480	Bacteria|Firmicutes|Bacilli|Bacillales|Staphylococcaceae|Staphylococcus|Staphylococcus sp. M0480	N4_207_024G1_bacteria_Staphylococcus_sp._M0480	155_1.ba	bacteria	2126595	FALSE	FALSE	TRUE	N1_004	N1_004
22227	dasN4_207_024G1_concoct_23.fa	0.707217	1444278	6454	5775	0.996001	0.995531	0.67915	Staphylococcus sp. M0480	Bacteria|Firmicutes|Bacilli|Bacillales|Staphylococcaceae|Staphylococcus|Staphylococcus sp. M0480	N4_207_024G1_bacteria_Staphylococcus_sp._M0480	155_1.ba	bacteria	2126595	FALSE	FALSE	TRUE	N1_004	N1_004
22228	dasN4_207_024G1_concoct_23.fa	0.83113	1722867	6737	1532	0.999111	0.99609	0.810153	Staphylococcus sp. M0480	Bacteria|Firmicutes|Bacilli|Bacillales|Staphylococcaceae|Staphylococcus|Staphylococcus sp. M0480	N4_207_024G1_bacteria_Staphylococcus_sp._M0480	155_1.ba	bacteria	2126595	FALSE	FALSE	TRUE	N1_004	N1_004
22229	N2_061_000G1_N2_061_000G1_scaffold_627.fasta	0.469467	3521	64	7	0.998012	0.981823	0.348579	Eukaryota	Eukaryota|unk|unk|unk|unk|unk|unk	N2_061_000G1_phage_Eukaryota__3	228_2.ph	phage	10101	TRUE	FALSE	TRUE	N2_031	N2_031
22230	dasN4_207_024G1_concoct_23.fa	0.824409	1731550	2018	734	0.999576	0.998835	0.814236	Staphylococcus sp. M0480	Bacteria|Firmicutes|Bacilli|Bacillales|Staphylococcaceae|Staphylococcus|Staphylococcus sp. M0480	N4_207_024G1_bacteria_Staphylococcus_sp._M0480	155_1.ba	bacteria	2126595	FALSE	FALSE	TRUE	N1_009	N1_009
22231	N2_061_000G1_N2_061_000G1_scaffold_627.fasta	0.528519	4772	81	1	0.99979	0.983026	0.472428	Eukaryota	Eukaryota|unk|unk|unk|unk|unk|unk	N2_061_000G1_phage_Eukaryota__3	228_2.ph	phage	10101	TRUE	FALSE	TRUE	N2_031	N2_031
22232	N2_061_000G1_N2_061_000G1_scaffold_627.fasta	0.523379	4343	61	4	0.999079	0.985954	0.429957	Eukaryota	Eukaryota|unk|unk|unk|unk|unk|unk	N2_061_000G1_phage_Eukaryota__3	228_2.ph	phage	10101	TRUE	FALSE	TRUE	N2_031	N2_031
22233	N2_061_000G1_N2_061_000G1_scaffold_627.fasta	0.893806	8543	129	0	1	0.9849	0.845758	Eukaryota	Eukaryota|unk|unk|unk|unk|unk|unk	N2_061_000G1_phage_Eukaryota__3	228_2.ph	phage	10101	TRUE	FALSE	TRUE	N2_061	N2_061
22234	N2_061_000G1_N2_061_000G1_scaffold_627.fasta	0.736919	7084	104	1	0.999859	0.985319	0.701317	Eukaryota	Eukaryota|unk|unk|unk|unk|unk|unk	N2_061_000G1_phage_Eukaryota__3	228_2.ph	phage	10101	TRUE	FALSE	TRUE	N2_061	N2_061
22235	N2_061_000G1_N2_061_000G1_scaffold_627.fasta	0.759738	7314	109	5	0.999316	0.985097	0.724087	Eukaryota	Eukaryota|unk|unk|unk|unk|unk|unk	N2_061_000G1_phage_Eukaryota__3	228_2.ph	phage	10101	TRUE	FALSE	TRUE	N2_061	N2_061
22238	N2_061_000G1_N2_061_000G1_scaffold_627.fasta	0.9375	9000	161	0	1	0.982111	0.891001	Eukaryota	Eukaryota|unk|unk|unk|unk|unk|unk	N2_061_000G1_phage_Eukaryota__3	228_2.ph	phage	10101	TRUE	FALSE	TRUE	N2_061	N2_061
22241	N2_061_000G1_N2_061_000G1_scaffold_627.fasta	0.610025	5805	92	5	0.999139	0.984152	0.574696	Eukaryota	Eukaryota|unk|unk|unk|unk|unk|unk	N2_061_000G1_phage_Eukaryota__3	228_2.ph	phage	10101	TRUE	FALSE	TRUE	N2_061	N2_061
22242	N2_061_000G1_N2_061_000G1_scaffold_627.fasta	0.832881	7984	141	1	0.999875	0.98234	0.790417	Eukaryota	Eukaryota|unk|unk|unk|unk|unk|unk	N2_061_000G1_phage_Eukaryota__3	228_2.ph	phage	10101	TRUE	FALSE	TRUE	N2_061	N2_061
22245	N2_061_000G1_N2_061_000G1_scaffold_627.fasta	0.67698	6411	98	4	0.999376	0.984714	0.63469	Eukaryota	Eukaryota|unk|unk|unk|unk|unk|unk	N2_061_000G1_phage_Eukaryota__3	228_2.ph	phage	10101	TRUE	FALSE	TRUE	N2_061	N2_061
22246	N2_061_000G1_N2_061_000G1_scaffold_627.fasta	0.918307	9004	155	5	0.999445	0.982785	0.891397	Eukaryota	Eukaryota|unk|unk|unk|unk|unk|unk	N2_061_000G1_phage_Eukaryota__3	228_2.ph	phage	10101	TRUE	FALSE	TRUE	N2_061	N2_061
22247	N2_061_000G1_N2_061_000G1_scaffold_627.fasta	0.865028	8447	132	0	1	0.984373	0.836254	Eukaryota	Eukaryota|unk|unk|unk|unk|unk|unk	N2_061_000G1_phage_Eukaryota__3	228_2.ph	phage	10101	TRUE	FALSE	TRUE	N2_061	N2_061
22248	N2_061_000G1_N2_061_000G1_scaffold_627.fasta	0.913996	9012	147	0	1	0.983688	0.892189	Eukaryota	Eukaryota|unk|unk|unk|unk|unk|unk	N2_061_000G1_phage_Eukaryota__3	228_2.ph	phage	10101	TRUE	FALSE	TRUE	N2_061	N2_061
22249	N2_061_000G1_N2_061_000G1_scaffold_627.fasta	0.891646	8731	120	2	0.999771	0.986256	0.86437	Eukaryota	Eukaryota|unk|unk|unk|unk|unk|unk	N2_061_000G1_phage_Eukaryota__3	228_2.ph	phage	10101	TRUE	FALSE	TRUE	N2_061	N2_061
22252	N2_061_000G1_N2_061_000G1_scaffold_627.fasta	0.537139	4997	93	1	0.9998	0.981389	0.494703	Eukaryota	Eukaryota|unk|unk|unk|unk|unk|unk	N2_061_000G1_phage_Eukaryota__3	228_2.ph	phage	10101	TRUE	FALSE	TRUE	N2_031	N2_031
22255	N2_061_000G1_N2_061_000G1_scaffold_627.fasta	0.500961	4429	69	1	0.999774	0.984421	0.438471	Eukaryota	Eukaryota|unk|unk|unk|unk|unk|unk	N2_061_000G1_phage_Eukaryota__3	228_2.ph	phage	10101	TRUE	FALSE	TRUE	N2_031	N2_031
22256	N2_061_000G1_N2_061_000G1_scaffold_627.fasta	0.495465	4807	91	1	0.999792	0.981069	0.475893	Eukaryota	Eukaryota|unk|unk|unk|unk|unk|unk	N2_061_000G1_phage_Eukaryota__3	228_2.ph	phage	10101	TRUE	FALSE	TRUE	N2_031	N2_031
22259	N2_061_000G1_N2_061_000G1_scaffold_627.fasta	0.465764	3680	52	3	0.999185	0.98587	0.36432	Eukaryota	Eukaryota|unk|unk|unk|unk|unk|unk	N2_061_000G1_phage_Eukaryota__3	228_2.ph	phage	10101	TRUE	FALSE	TRUE	N2_031	N2_031
22260	N2_061_000G1_N2_061_000G1_scaffold_627.fasta	0.529725	4874	106	2	0.99959	0.978252	0.482526	Eukaryota	Eukaryota|unk|unk|unk|unk|unk|unk	N2_061_000G1_phage_Eukaryota__3	228_2.ph	phage	10101	TRUE	FALSE	TRUE	N2_031	N2_031
22263	N2_061_000G1_N2_061_000G1_scaffold_627.fasta	0.533038	5050	117	2	0.999604	0.976832	0.49995	Eukaryota	Eukaryota|unk|unk|unk|unk|unk|unk	N2_061_000G1_phage_Eukaryota__3	228_2.ph	phage	10101	TRUE	FALSE	TRUE	N2_031	N2_031
22266	N2_061_000G1_N2_061_000G1_scaffold_627.fasta	0.835807	7997	119	2	0.99975	0.985119	0.791704	Eukaryota	Eukaryota|unk|unk|unk|unk|unk|unk	N2_061_000G1_phage_Eukaryota__3	228_2.ph	phage	10101	TRUE	FALSE	TRUE	N2_061	N2_061
22267	N2_061_000G1_N2_061_000G1_scaffold_627.fasta	0.930835	9340	181	0	1	0.980621	0.924661	Eukaryota	Eukaryota|unk|unk|unk|unk|unk|unk	N2_061_000G1_phage_Eukaryota__3	228_2.ph	phage	10101	TRUE	FALSE	TRUE	N2_061	N2_061
22268	N2_061_000G1_N2_061_000G1_scaffold_627.fasta	0.797226	7702	116	2	0.99974	0.984939	0.762499	Eukaryota	Eukaryota|unk|unk|unk|unk|unk|unk	N2_061_000G1_phage_Eukaryota__3	228_2.ph	phage	10101	TRUE	FALSE	TRUE	N2_061	N2_061
22269	N2_061_000G1_N2_061_000G1_scaffold_627.fasta	0.419071	3661	46	4	0.998907	0.987435	0.362439	Eukaryota	Eukaryota|unk|unk|unk|unk|unk|unk	N2_061_000G1_phage_Eukaryota__3	228_2.ph	phage	10101	TRUE	FALSE	TRUE	N2_031	N2_031
22270	dasN4_207_024G1_concoct_23.fa	0.999612	2125699	1606	15	0.999993	0.999244	0.999579	Staphylococcus sp. M0480	Bacteria|Firmicutes|Bacilli|Bacillales|Staphylococcaceae|Staphylococcus|Staphylococcus sp. M0480	N4_207_024G1_bacteria_Staphylococcus_sp._M0480	155_1.ba	bacteria	2126595	FALSE	FALSE	TRUE	N1_009	N1_009
22271	dasN4_207_024G1_concoct_23.fa	0.754455	1576044	1917	696	0.999558	0.998784	0.741111	Staphylococcus sp. M0480	Bacteria|Firmicutes|Bacilli|Bacillales|Staphylococcaceae|Staphylococcus|Staphylococcus sp. M0480	N4_207_024G1_bacteria_Staphylococcus_sp._M0480	155_1.ba	bacteria	2126595	FALSE	FALSE	TRUE	N1_009	N1_009
22272	dasN4_207_024G1_concoct_23.fa	0.995962	2117127	1639	12	0.999994	0.999226	0.995548	Staphylococcus sp. M0480	Bacteria|Firmicutes|Bacilli|Bacillales|Staphylococcaceae|Staphylococcus|Staphylococcus sp. M0480	N4_207_024G1_bacteria_Staphylococcus_sp._M0480	155_1.ba	bacteria	2126595	FALSE	FALSE	TRUE	N1_009	N1_009
22273	dasN4_207_024G1_concoct_23.fa	0.953355	2009294	1095	442	0.99978	0.999455	0.944841	Staphylococcus sp. M0480	Bacteria|Firmicutes|Bacilli|Bacillales|Staphylococcaceae|Staphylococcus|Staphylococcus sp. M0480	N4_207_024G1_bacteria_Staphylococcus_sp._M0480	155_1.ba	bacteria	2126595	FALSE	FALSE	TRUE	N4_005	N4_005
22274	dasN4_207_024G1_concoct_23.fa	0.969171	2044330	1175	478	0.999766	0.999425	0.961316	Staphylococcus sp. M0480	Bacteria|Firmicutes|Bacilli|Bacillales|Staphylococcaceae|Staphylococcus|Staphylococcus sp. M0480	N4_207_024G1_bacteria_Staphylococcus_sp._M0480	155_1.ba	bacteria	2126595	FALSE	FALSE	TRUE	N4_005	N4_005
22275	dasN4_207_024G1_concoct_23.fa	0.533346	1098964	3309	2872	0.997387	0.996989	0.516772	Staphylococcus sp. M0480	Bacteria|Firmicutes|Bacilli|Bacillales|Staphylococcaceae|Staphylococcus|Staphylococcus sp. M0480	N4_207_024G1_bacteria_Staphylococcus_sp._M0480	155_1.ba	bacteria	2126595	FALSE	FALSE	TRUE	N4_005	N4_005
22276	dasN4_207_024G1_concoct_23.fa	0.755379	1594162	575	1	0.999999	0.999639	0.749631	Staphylococcus sp. M0480	Bacteria|Firmicutes|Bacilli|Bacillales|Staphylococcaceae|Staphylococcus|Staphylococcus sp. M0480	N4_207_024G1_bacteria_Staphylococcus_sp._M0480	155_1.ba	bacteria	2126595	FALSE	FALSE	TRUE	N4_005	N4_005
22277	dasN4_207_024G1_concoct_23.fa	0.960478	1962513	489	70	0.999964	0.999751	0.922843	Staphylococcus sp. M0480	Bacteria|Firmicutes|Bacilli|Bacillales|Staphylococcaceae|Staphylococcus|Staphylococcus sp. M0480	N4_207_024G1_bacteria_Staphylococcus_sp._M0480	155_1.ba	bacteria	2126595	FALSE	FALSE	TRUE	N2_088	N2_088
22281	dasN4_207_024G1_concoct_23.fa	0.970039	2049586	1845	410	0.9998	0.9991	0.963788	Staphylococcus sp. M0480	Bacteria|Firmicutes|Bacilli|Bacillales|Staphylococcaceae|Staphylococcus|Staphylococcus sp. M0480	N4_207_024G1_bacteria_Staphylococcus_sp._M0480	155_1.ba	bacteria	2126595	FALSE	FALSE	TRUE	N4_005	N4_005
22282	dasN4_207_024G1_concoct_23.fa	0.880851	1784051	11756	10465	0.994134	0.993411	0.838924	Staphylococcus sp. M0480	Bacteria|Firmicutes|Bacilli|Bacillales|Staphylococcaceae|Staphylococcus|Staphylococcus sp. M0480	N4_207_024G1_bacteria_Staphylococcus_sp._M0480	155_1.ba	bacteria	2126595	FALSE	FALSE	TRUE	N2_088	N2_088
22283	dasN4_207_024G1_concoct_23.fa	0.858669	1750466	6875	6698	0.996174	0.996072	0.823131	Staphylococcus sp. M0480	Bacteria|Firmicutes|Bacilli|Bacillales|Staphylococcaceae|Staphylococcus|Staphylococcus sp. M0480	N4_207_024G1_bacteria_Staphylococcus_sp._M0480	155_1.ba	bacteria	2126595	FALSE	FALSE	TRUE	N2_088	N2_088
22284	dasN4_207_024G1_concoct_23.fa	0.81525	1648980	9218	7185	0.995643	0.99441	0.775409	Staphylococcus sp. M0480	Bacteria|Firmicutes|Bacilli|Bacillales|Staphylococcaceae|Staphylococcus|Staphylococcus sp. M0480	N4_207_024G1_bacteria_Staphylococcus_sp._M0480	155_1.ba	bacteria	2126595	FALSE	FALSE	TRUE	N2_088	N2_088
22285	dasN4_207_024G1_concoct_23.fa	0.917527	1883535	8743	2320	0.998768	0.995358	0.885705	Staphylococcus sp. M0480	Bacteria|Firmicutes|Bacilli|Bacillales|Staphylococcaceae|Staphylococcus|Staphylococcus sp. M0480	N4_207_024G1_bacteria_Staphylococcus_sp._M0480	155_1.ba	bacteria	2126595	FALSE	FALSE	TRUE	N2_088	N2_088
22286	dasN4_207_024G1_concoct_23.fa	0.690831	1379614	6121	5826	0.995777	0.995563	0.648743	Staphylococcus sp. M0480	Bacteria|Firmicutes|Bacilli|Bacillales|Staphylococcaceae|Staphylococcus|Staphylococcus sp. M0480	N4_207_024G1_bacteria_Staphylococcus_sp._M0480	155_1.ba	bacteria	2126595	FALSE	FALSE	TRUE	N2_088	N2_088
22287	dasN4_207_024G1_concoct_23.fa	0.807612	1645282	6391	1682	0.998978	0.996116	0.77367	Staphylococcus sp. M0480	Bacteria|Firmicutes|Bacilli|Bacillales|Staphylococcaceae|Staphylococcus|Staphylococcus sp. M0480	N4_207_024G1_bacteria_Staphylococcus_sp._M0480	155_1.ba	bacteria	2126595	FALSE	FALSE	TRUE	N2_088	N2_088
22288	dasN4_207_024G1_concoct_23.fa	0.948832	1945438	328	80	0.999959	0.999831	0.914814	Staphylococcus sp. M0480	Bacteria|Firmicutes|Bacilli|Bacillales|Staphylococcaceae|Staphylococcus|Staphylococcus sp. M0480	N4_207_024G1_bacteria_Staphylococcus_sp._M0480	155_1.ba	bacteria	2126595	FALSE	FALSE	TRUE	N2_088	N2_088
22289	dasN4_207_024G1_concoct_23.fa	0.953	1959710	1360	1184	0.999396	0.999306	0.921525	Staphylococcus sp. M0480	Bacteria|Firmicutes|Bacilli|Bacillales|Staphylococcaceae|Staphylococcus|Staphylococcus sp. M0480	N4_207_024G1_bacteria_Staphylococcus_sp._M0480	155_1.ba	bacteria	2126595	FALSE	FALSE	TRUE	N2_088	N2_088
22290	dasN4_207_024G1_concoct_23.fa	0.934066	1960490	1150	953	0.999514	0.999413	0.921892	Staphylococcus sp. M0480	Bacteria|Firmicutes|Bacilli|Bacillales|Staphylococcaceae|Staphylococcus|Staphylococcus sp. M0480	N4_207_024G1_bacteria_Staphylococcus_sp._M0480	155_1.ba	bacteria	2126595	FALSE	FALSE	TRUE	N2_088	N2_088
22291	dasN4_207_024G1_concoct_23.fa	0.934039	1924138	8219	7874	0.995908	0.995728	0.904798	Staphylococcus sp. M0480	Bacteria|Firmicutes|Bacilli|Bacillales|Staphylococcaceae|Staphylococcus|Staphylococcus sp. M0480	N4_207_024G1_bacteria_Staphylococcus_sp._M0480	155_1.ba	bacteria	2126595	FALSE	FALSE	TRUE	N2_088	N2_088
22292	dasN4_207_024G1_concoct_23.fa	0.824933	1731552	918	361	0.999792	0.99947	0.814237	Staphylococcus sp. M0480	Bacteria|Firmicutes|Bacilli|Bacillales|Staphylococcaceae|Staphylococcus|Staphylococcus sp. M0480	N4_207_024G1_bacteria_Staphylococcus_sp._M0480	155_1.ba	bacteria	2126595	FALSE	FALSE	TRUE	N4_005	N4_005
22293	dasN4_207_024G1_concoct_23.fa	0.999008	2124371	744	9	0.999996	0.99965	0.998954	Staphylococcus sp. M0480	Bacteria|Firmicutes|Bacilli|Bacillales|Staphylococcaceae|Staphylococcus|Staphylococcus sp. M0480	N4_207_024G1_bacteria_Staphylococcus_sp._M0480	155_1.ba	bacteria	2126595	FALSE	FALSE	TRUE	N4_005	N4_005
22294	dasN4_207_024G1_concoct_23.fa	0.754845	1575905	902	329	0.999791	0.999428	0.741046	Staphylococcus sp. M0480	Bacteria|Firmicutes|Bacilli|Bacillales|Staphylococcaceae|Staphylococcus|Staphylococcus sp. M0480	N4_207_024G1_bacteria_Staphylococcus_sp._M0480	155_1.ba	bacteria	2126595	FALSE	FALSE	TRUE	N4_005	N4_005
22295	dasN4_207_024G1_concoct_23.fa	0.668372	1317322	804	666	0.999494	0.99939	0.619451	Staphylococcus sp. M0480	Bacteria|Firmicutes|Bacilli|Bacillales|Staphylococcaceae|Staphylococcus|Staphylococcus sp. M0480	N4_207_024G1_bacteria_Staphylococcus_sp._M0480	155_1.ba	bacteria	2126595	FALSE	FALSE	TRUE	N4_089	N4_089
22296	dasN4_207_024G1_concoct_23.fa	0.735801	1536585	1496	626	0.999593	0.999026	0.722556	Staphylococcus sp. M0480	Bacteria|Firmicutes|Bacilli|Bacillales|Staphylococcaceae|Staphylococcus|Staphylococcus sp. M0480	N4_207_024G1_bacteria_Staphylococcus_sp._M0480	155_1.ba	bacteria	2126595	FALSE	FALSE	TRUE	N4_089	N4_089
22297	dasN4_207_024G1_concoct_23.fa	0.731687	1513961	927	768	0.999493	0.999388	0.711918	Staphylococcus sp. M0480	Bacteria|Firmicutes|Bacilli|Bacillales|Staphylococcaceae|Staphylococcus|Staphylococcus sp. M0480	N4_207_024G1_bacteria_Staphylococcus_sp._M0480	155_1.ba	bacteria	2126595	FALSE	FALSE	TRUE	N4_089	N4_089
22298	dasN4_207_024G1_concoct_23.fa	0.741284	1539389	1002	820	0.999467	0.999349	0.723875	Staphylococcus sp. M0480	Bacteria|Firmicutes|Bacilli|Bacillales|Staphylococcaceae|Staphylococcus|Staphylococcus sp. M0480	N4_207_024G1_bacteria_Staphylococcus_sp._M0480	155_1.ba	bacteria	2126595	FALSE	FALSE	TRUE	N4_089	N4_089
22299	dasN4_207_024G1_concoct_23.fa	0.473196	843946	2331	2211	0.99738	0.997238	0.396853	Staphylococcus sp. M0480	Bacteria|Firmicutes|Bacilli|Bacillales|Staphylococcaceae|Staphylococcus|Staphylococcus sp. M0480	N4_207_024G1_bacteria_Staphylococcus_sp._M0480	155_1.ba	bacteria	2126595	FALSE	FALSE	TRUE	N4_089	N4_089
22300	dasN4_207_024G1_concoct_23.fa	0.969807	2051398	1933	670	0.999673	0.999058	0.96464	Staphylococcus sp. M0480	Bacteria|Firmicutes|Bacilli|Bacillales|Staphylococcaceae|Staphylococcus|Staphylococcus sp. M0480	N4_207_024G1_bacteria_Staphylococcus_sp._M0480	155_1.ba	bacteria	2126595	FALSE	FALSE	TRUE	N4_005	N4_005
22304	dasN4_207_024G1_concoct_23.fa	0.89025	1864729	12382	10529	0.994354	0.99336	0.876861	Staphylococcus sp. M0480	Bacteria|Firmicutes|Bacilli|Bacillales|Staphylococcaceae|Staphylococcus|Staphylococcus sp. M0480	N4_207_024G1_bacteria_Staphylococcus_sp._M0480	155_1.ba	bacteria	2126595	FALSE	FALSE	TRUE	N4_005	N4_005
22305	dasN4_207_024G1_concoct_23.fa	0.965728	2042322	8417	7462	0.996346	0.995879	0.960372	Staphylococcus sp. M0480	Bacteria|Firmicutes|Bacilli|Bacillales|Staphylococcaceae|Staphylococcus|Staphylococcus sp. M0480	N4_207_024G1_bacteria_Staphylococcus_sp._M0480	155_1.ba	bacteria	2126595	FALSE	FALSE	TRUE	N4_005	N4_005
22306	dasN4_207_024G1_concoct_23.fa	0.878191	1849724	6934	6215	0.99664	0.996251	0.869805	Staphylococcus sp. M0480	Bacteria|Firmicutes|Bacilli|Bacillales|Staphylococcaceae|Staphylococcus|Staphylococcus sp. M0480	N4_207_024G1_bacteria_Staphylococcus_sp._M0480	155_1.ba	bacteria	2126595	FALSE	FALSE	TRUE	N4_005	N4_005
22307	dasN4_207_024G1_concoct_23.fa	0.823724	1727336	9677	7083	0.995899	0.994398	0.812254	Staphylococcus sp. M0480	Bacteria|Firmicutes|Bacilli|Bacillales|Staphylococcaceae|Staphylococcus|Staphylococcus sp. M0480	N4_207_024G1_bacteria_Staphylococcus_sp._M0480	155_1.ba	bacteria	2126595	FALSE	FALSE	TRUE	N4_005	N4_005
22308	dasN4_207_024G1_concoct_23.fa	0.942313	1992269	8792	1847	0.999073	0.995587	0.936835	Staphylococcus sp. M0480	Bacteria|Firmicutes|Bacilli|Bacillales|Staphylococcaceae|Staphylococcus|Staphylococcus sp. M0480	N4_207_024G1_bacteria_Staphylococcus_sp._M0480	155_1.ba	bacteria	2126595	FALSE	FALSE	TRUE	N4_005	N4_005
22309	dasN4_207_024G1_concoct_23.fa	0.704265	1460235	6201	5379	0.996316	0.995753	0.686654	Staphylococcus sp. M0480	Bacteria|Firmicutes|Bacilli|Bacillales|Staphylococcaceae|Staphylococcus|Staphylococcus sp. M0480	N4_207_024G1_bacteria_Staphylococcus_sp._M0480	155_1.ba	bacteria	2126595	FALSE	FALSE	TRUE	N4_005	N4_005
22310	dasN4_207_024G1_concoct_23.fa	0.826261	1740104	6377	1028	0.999409	0.996335	0.818258	Staphylococcus sp. M0480	Bacteria|Firmicutes|Bacilli|Bacillales|Staphylococcaceae|Staphylococcus|Staphylococcus sp. M0480	N4_207_024G1_bacteria_Staphylococcus_sp._M0480	155_1.ba	bacteria	2126595	FALSE	FALSE	TRUE	N4_005	N4_005
22311	dasN4_207_024G1_concoct_23.fa	0.970089	2046279	1413	522	0.999745	0.999309	0.962233	Staphylococcus sp. M0480	Bacteria|Firmicutes|Bacilli|Bacillales|Staphylococcaceae|Staphylococcus|Staphylococcus sp. M0480	N4_207_024G1_bacteria_Staphylococcus_sp._M0480	155_1.ba	bacteria	2126595	FALSE	FALSE	TRUE	N4_005	N4_005
22312	dasN4_207_024G1_concoct_23.fa	0.975505	2063373	2581	1691	0.99918	0.998749	0.970271	Staphylococcus sp. M0480	Bacteria|Firmicutes|Bacilli|Bacillales|Staphylococcaceae|Staphylococcus|Staphylococcus sp. M0480	N4_207_024G1_bacteria_Staphylococcus_sp._M0480	155_1.ba	bacteria	2126595	FALSE	FALSE	TRUE	N4_005	N4_005
22313	dasN4_207_024G1_concoct_23.fa	0.99616	2116665	763	9	0.999996	0.99964	0.995331	Staphylococcus sp. M0480	Bacteria|Firmicutes|Bacilli|Bacillales|Staphylococcaceae|Staphylococcus|Staphylococcus sp. M0480	N4_207_024G1_bacteria_Staphylococcus_sp._M0480	155_1.ba	bacteria	2126595	FALSE	FALSE	TRUE	N4_005	N4_005
22314	dasN4_207_024G1_concoct_23.fa	0.750782	1506158	150	43	0.999971	0.9999	0.708249	Staphylococcus sp. M0480	Bacteria|Firmicutes|Bacilli|Bacillales|Staphylococcaceae|Staphylococcus|Staphylococcus sp. M0480	N4_207_024G1_bacteria_Staphylococcus_sp._M0480	155_1.ba	bacteria	2126595	FALSE	FALSE	TRUE	N2_088	N2_088
22315	dasN4_207_024G1_concoct_23.fa	0.933184	1963666	1111	955	0.999514	0.999434	0.923385	Staphylococcus sp. M0480	Bacteria|Firmicutes|Bacilli|Bacillales|Staphylococcaceae|Staphylococcus|Staphylococcus sp. M0480	N4_207_024G1_bacteria_Staphylococcus_sp._M0480	155_1.ba	bacteria	2126595	FALSE	FALSE	TRUE	N2_088	N2_088
22316	dasN4_207_024G1_concoct_23.fa	0.818547	1654534	141	59	0.999964	0.999915	0.77802	Staphylococcus sp. M0480	Bacteria|Firmicutes|Bacilli|Bacillales|Staphylococcaceae|Staphylococcus|Staphylococcus sp. M0480	N4_207_024G1_bacteria_Staphylococcus_sp._M0480	155_1.ba	bacteria	2126595	FALSE	FALSE	TRUE	N2_088	N2_088
22317	dasN4_207_024G1_concoct_23.fa	0.948692	1946562	756	69	0.999965	0.999612	0.915342	Staphylococcus sp. M0480	Bacteria|Firmicutes|Bacilli|Bacillales|Staphylococcaceae|Staphylococcus|Staphylococcus sp. M0480	N4_207_024G1_bacteria_Staphylococcus_sp._M0480	155_1.ba	bacteria	2126595	FALSE	FALSE	TRUE	N2_088	N2_088
22318	dasN4_207_024G1_concoct_23.fa	0.677004	1367407	147	11	0.999992	0.999892	0.643003	Staphylococcus sp. M0480	Bacteria|Firmicutes|Bacilli|Bacillales|Staphylococcaceae|Staphylococcus|Staphylococcus sp. M0480	N4_207_024G1_bacteria_Staphylococcus_sp._M0480	155_1.ba	bacteria	2126595	FALSE	FALSE	TRUE	N1_014	N1_014
22319	dasN4_207_024G1_concoct_23.fa	0.684857	1390916	148	2	0.999999	0.999894	0.654058	Staphylococcus sp. M0480	Bacteria|Firmicutes|Bacilli|Bacillales|Staphylococcaceae|Staphylococcus|Staphylococcus sp. M0480	N4_207_024G1_bacteria_Staphylococcus_sp._M0480	155_1.ba	bacteria	2126595	FALSE	FALSE	TRUE	N1_014	N1_014
22320	dasN4_207_024G1_concoct_23.fa	0.458929	766570	2678	2570	0.996647	0.996507	0.360468	Staphylococcus sp. M0480	Bacteria|Firmicutes|Bacilli|Bacillales|Staphylococcaceae|Staphylococcus|Staphylococcus sp. M0480	N4_207_024G1_bacteria_Staphylococcus_sp._M0480	155_1.ba	bacteria	2126595	FALSE	FALSE	TRUE	N1_014	N1_014
22321	dasN4_207_024G1_concoct_23.fa	0.571147	1071265	703	577	0.999461	0.999344	0.503747	Staphylococcus sp. M0480	Bacteria|Firmicutes|Bacilli|Bacillales|Staphylococcaceae|Staphylococcus|Staphylococcus sp. M0480	N4_207_024G1_bacteria_Staphylococcus_sp._M0480	155_1.ba	bacteria	2126595	FALSE	FALSE	TRUE	N1_014	N1_014
22322	dasN4_207_024G1_concoct_23.fa	0.669902	1397805	830	298	0.999787	0.999406	0.657297	Staphylococcus sp. M0480	Bacteria|Firmicutes|Bacilli|Bacillales|Staphylococcaceae|Staphylococcus|Staphylococcus sp. M0480	N4_207_024G1_bacteria_Staphylococcus_sp._M0480	155_1.ba	bacteria	2126595	FALSE	FALSE	TRUE	N1_014	N1_014
22323	dasN4_207_024G1_concoct_23.fa	0.67794	1348192	154	48	0.999964	0.999886	0.633967	Staphylococcus sp. M0480	Bacteria|Firmicutes|Bacilli|Bacillales|Staphylococcaceae|Staphylococcus|Staphylococcus sp. M0480	N4_207_024G1_bacteria_Staphylococcus_sp._M0480	155_1.ba	bacteria	2126595	FALSE	FALSE	TRUE	N1_014	N1_014
22324	dasN4_207_024G1_concoct_23.fa	0.970096	2052339	3038	1123	0.999453	0.99852	0.965082	Staphylococcus sp. M0480	Bacteria|Firmicutes|Bacilli|Bacillales|Staphylococcaceae|Staphylococcus|Staphylococcus sp. M0480	N4_207_024G1_bacteria_Staphylococcus_sp._M0480	155_1.ba	bacteria	2126595	FALSE	FALSE	TRUE	N1_009	N1_009
22328	dasN4_207_024G1_concoct_23.fa	0.889912	1864976	12680	10092	0.994589	0.993201	0.876978	Staphylococcus sp. M0480	Bacteria|Firmicutes|Bacilli|Bacillales|Staphylococcaceae|Staphylococcus|Staphylococcus sp. M0480	N4_207_024G1_bacteria_Staphylococcus_sp._M0480	155_1.ba	bacteria	2126595	FALSE	FALSE	TRUE	N1_009	N1_009
22329	dasN4_207_024G1_concoct_23.fa	0.965988	2043233	8742	6975	0.996586	0.995721	0.9608	Staphylococcus sp. M0480	Bacteria|Firmicutes|Bacilli|Bacillales|Staphylococcaceae|Staphylococcus|Staphylococcus sp. M0480	N4_207_024G1_bacteria_Staphylococcus_sp._M0480	155_1.ba	bacteria	2126595	FALSE	FALSE	TRUE	N1_009	N1_009
22330	dasN4_207_024G1_concoct_23.fa	0.877683	1849798	7206	5788	0.996871	0.996104	0.86984	Staphylococcus sp. M0480	Bacteria|Firmicutes|Bacilli|Bacillales|Staphylococcaceae|Staphylococcus|Staphylococcus sp. M0480	N4_207_024G1_bacteria_Staphylococcus_sp._M0480	155_1.ba	bacteria	2126595	FALSE	FALSE	TRUE	N1_009	N1_009
22331	dasN4_207_024G1_concoct_23.fa	0.823281	1727436	9932	6700	0.996121	0.99425	0.812301	Staphylococcus sp. M0480	Bacteria|Firmicutes|Bacilli|Bacillales|Staphylococcaceae|Staphylococcus|Staphylococcus sp. M0480	N4_207_024G1_bacteria_Staphylococcus_sp._M0480	155_1.ba	bacteria	2126595	FALSE	FALSE	TRUE	N1_009	N1_009
22332	dasN4_207_024G1_concoct_23.fa	0.941751	1992271	9196	1773	0.99911	0.995384	0.936836	Staphylococcus sp. M0480	Bacteria|Firmicutes|Bacilli|Bacillales|Staphylococcaceae|Staphylococcus|Staphylococcus sp. M0480	N4_207_024G1_bacteria_Staphylococcus_sp._M0480	155_1.ba	bacteria	2126595	FALSE	FALSE	TRUE	N1_009	N1_009
22333	dasN4_207_024G1_concoct_23.fa	0.703808	1460285	6278	4965	0.9966	0.995701	0.686678	Staphylococcus sp. M0480	Bacteria|Firmicutes|Bacilli|Bacillales|Staphylococcaceae|Staphylococcus|Staphylococcus sp. M0480	N4_207_024G1_bacteria_Staphylococcus_sp._M0480	155_1.ba	bacteria	2126595	FALSE	FALSE	TRUE	N1_009	N1_009
22334	dasN4_207_024G1_concoct_23.fa	0.825718	1740073	6562	947	0.999456	0.996229	0.818244	Staphylococcus sp. M0480	Bacteria|Firmicutes|Bacilli|Bacillales|Staphylococcaceae|Staphylococcus|Staphylococcus sp. M0480	N4_207_024G1_bacteria_Staphylococcus_sp._M0480	155_1.ba	bacteria	2126595	FALSE	FALSE	TRUE	N1_009	N1_009
22335	dasN4_207_024G1_concoct_23.fa	0.969839	2046640	2693	931	0.999545	0.998684	0.962402	Staphylococcus sp. M0480	Bacteria|Firmicutes|Bacilli|Bacillales|Staphylococcaceae|Staphylococcus|Staphylococcus sp. M0480	N4_207_024G1_bacteria_Staphylococcus_sp._M0480	155_1.ba	bacteria	2126595	FALSE	FALSE	TRUE	N1_009	N1_009
22336	dasN4_207_024G1_concoct_23.fa	0.975252	2063784	3661	1917	0.999071	0.998226	0.970464	Staphylococcus sp. M0480	Bacteria|Firmicutes|Bacilli|Bacillales|Staphylococcaceae|Staphylococcus|Staphylococcus sp. M0480	N4_207_024G1_bacteria_Staphylococcus_sp._M0480	155_1.ba	bacteria	2126595	FALSE	FALSE	TRUE	N1_009	N1_009
22337	dasN4_207_024G1_concoct_23.fa	0.676666	1382975	607	9	0.999993	0.999561	0.650324	Staphylococcus sp. M0480	Bacteria|Firmicutes|Bacilli|Bacillales|Staphylococcaceae|Staphylococcus|Staphylococcus sp. M0480	N4_207_024G1_bacteria_Staphylococcus_sp._M0480	155_1.ba	bacteria	2126595	FALSE	FALSE	TRUE	N1_014	N1_014
22338	dasN4_207_024G1_concoct_23.fa	0.826187	1710648	7197	1935	0.998869	0.995793	0.804407	Staphylococcus sp. M0480	Bacteria|Firmicutes|Bacilli|Bacillales|Staphylococcaceae|Staphylococcus|Staphylococcus sp. M0480	N4_207_024G1_bacteria_Staphylococcus_sp._M0480	155_1.ba	bacteria	2126595	FALSE	FALSE	TRUE	N5_242	N5_242
22339	dasN4_207_024G1_concoct_23.fa	0.62845	1196112	108	15	0.999987	0.99991	0.562454	Staphylococcus sp. M0480	Bacteria|Firmicutes|Bacilli|Bacillales|Staphylococcaceae|Staphylococcus|Staphylococcus sp. M0480	N4_207_024G1_bacteria_Staphylococcus_sp._M0480	155_1.ba	bacteria	2126595	FALSE	FALSE	TRUE	N1_014	N1_014
22340	dasN4_207_024G1_concoct_23.fa	0.589982	1090284	124	10	0.999991	0.999886	0.51269	Staphylococcus sp. M0480	Bacteria|Firmicutes|Bacilli|Bacillales|Staphylococcaceae|Staphylococcus|Staphylococcus sp. M0480	N4_207_024G1_bacteria_Staphylococcus_sp._M0480	155_1.ba	bacteria	2126595	FALSE	FALSE	TRUE	N1_014	N1_014
22341	dasN4_207_024G1_concoct_23.fa	0.938025	1916183	162	56	0.999971	0.999915	0.901057	Staphylococcus sp. M0480	Bacteria|Firmicutes|Bacilli|Bacillales|Staphylococcaceae|Staphylococcus|Staphylococcus sp. M0480	N4_207_024G1_bacteria_Staphylococcus_sp._M0480	155_1.ba	bacteria	2126595	FALSE	FALSE	TRUE	N2_088	N2_088
22342	dasN4_207_024G1_concoct_23.fa	0.950885	1949470	128	58	0.99997	0.999934	0.91671	Staphylococcus sp. M0480	Bacteria|Firmicutes|Bacilli|Bacillales|Staphylococcaceae|Staphylococcus|Staphylococcus sp. M0480	N4_207_024G1_bacteria_Staphylococcus_sp._M0480	155_1.ba	bacteria	2126595	FALSE	FALSE	TRUE	N2_088	N2_088
22343	dasN4_207_024G1_concoct_23.fa	0.530671	1037996	3391	3286	0.996834	0.996733	0.488102	Staphylococcus sp. M0480	Bacteria|Firmicutes|Bacilli|Bacillales|Staphylococcaceae|Staphylococcus|Staphylococcus sp. M0480	N4_207_024G1_bacteria_Staphylococcus_sp._M0480	155_1.ba	bacteria	2126595	FALSE	FALSE	TRUE	N2_088	N2_088
22344	dasN4_207_024G1_concoct_23.fa	0.72258	1482125	920	790	0.999467	0.999379	0.696947	Staphylococcus sp. M0480	Bacteria|Firmicutes|Bacilli|Bacillales|Staphylococcaceae|Staphylococcus|Staphylococcus sp. M0480	N4_207_024G1_bacteria_Staphylococcus_sp._M0480	155_1.ba	bacteria	2126595	FALSE	FALSE	TRUE	N2_088	N2_088
22345	dasN4_207_024G1_concoct_23.fa	0.933863	1963488	1059	462	0.999765	0.999461	0.923301	Staphylococcus sp. M0480	Bacteria|Firmicutes|Bacilli|Bacillales|Staphylococcaceae|Staphylococcus|Staphylococcus sp. M0480	N4_207_024G1_bacteria_Staphylococcus_sp._M0480	155_1.ba	bacteria	2126595	FALSE	FALSE	TRUE	N2_088	N2_088
22346	dasN4_207_024G1_concoct_23.fa	0.679733	1386834	501	53	0.999962	0.999639	0.652138	Staphylococcus sp. M0480	Bacteria|Firmicutes|Bacilli|Bacillales|Staphylococcaceae|Staphylococcus|Staphylococcus sp. M0480	N4_207_024G1_bacteria_Staphylococcus_sp._M0480	155_1.ba	bacteria	2126595	FALSE	FALSE	TRUE	N1_014	N1_014
22350	dasN4_207_024G1_concoct_23.fa	0.655166	1279446	8612	7601	0.994059	0.993269	0.601641	Staphylococcus sp. M0480	Bacteria|Firmicutes|Bacilli|Bacillales|Staphylococcaceae|Staphylococcus|Staphylococcus sp. M0480	N4_207_024G1_bacteria_Staphylococcus_sp._M0480	155_1.ba	bacteria	2126595	FALSE	FALSE	TRUE	N1_014	N1_014
22351	dasN4_207_024G1_concoct_23.fa	0.676101	1375231	5953	5699	0.995856	0.995671	0.646682	Staphylococcus sp. M0480	Bacteria|Firmicutes|Bacilli|Bacillales|Staphylococcaceae|Staphylococcus|Staphylococcus sp. M0480	N4_207_024G1_bacteria_Staphylococcus_sp._M0480	155_1.ba	bacteria	2126595	FALSE	FALSE	TRUE	N1_014	N1_014
22352	dasN4_207_024G1_concoct_23.fa	0.653223	1267296	5126	4956	0.996089	0.995955	0.595927	Staphylococcus sp. M0480	Bacteria|Firmicutes|Bacilli|Bacillales|Staphylococcaceae|Staphylococcus|Staphylococcus sp. M0480	N4_207_024G1_bacteria_Staphylococcus_sp._M0480	155_1.ba	bacteria	2126595	FALSE	FALSE	TRUE	N1_014	N1_014
22353	dasN4_207_024G1_concoct_23.fa	0.612226	1173475	6599	5082	0.995669	0.994377	0.551809	Staphylococcus sp. M0480	Bacteria|Firmicutes|Bacilli|Bacillales|Staphylococcaceae|Staphylococcus|Staphylococcus sp. M0480	N4_207_024G1_bacteria_Staphylococcus_sp._M0480	155_1.ba	bacteria	2126595	FALSE	FALSE	TRUE	N1_014	N1_014
22354	dasN4_207_024G1_concoct_23.fa	0.67407	1352916	6342	1609	0.998811	0.995312	0.636189	Staphylococcus sp. M0480	Bacteria|Firmicutes|Bacilli|Bacillales|Staphylococcaceae|Staphylococcus|Staphylococcus sp. M0480	N4_207_024G1_bacteria_Staphylococcus_sp._M0480	155_1.ba	bacteria	2126595	FALSE	FALSE	TRUE	N1_014	N1_014
22355	dasN4_207_024G1_concoct_23.fa	0.566018	1011491	4545	4288	0.995761	0.995507	0.475639	Staphylococcus sp. M0480	Bacteria|Firmicutes|Bacilli|Bacillales|Staphylococcaceae|Staphylococcus|Staphylococcus sp. M0480	N4_207_024G1_bacteria_Staphylococcus_sp._M0480	155_1.ba	bacteria	2126595	FALSE	FALSE	TRUE	N1_014	N1_014
22356	dasN4_207_024G1_concoct_23.fa	0.626493	1194603	4738	1210	0.998987	0.996034	0.561744	Staphylococcus sp. M0480	Bacteria|Firmicutes|Bacilli|Bacillales|Staphylococcaceae|Staphylococcus|Staphylococcus sp. M0480	N4_207_024G1_bacteria_Staphylococcus_sp._M0480	155_1.ba	bacteria	2126595	FALSE	FALSE	TRUE	N1_014	N1_014
22357	dasN4_207_024G1_concoct_23.fa	0.676568	1382197	292	29	0.999979	0.999789	0.649958	Staphylococcus sp. M0480	Bacteria|Firmicutes|Bacilli|Bacillales|Staphylococcaceae|Staphylococcus|Staphylococcus sp. M0480	N4_207_024G1_bacteria_Staphylococcus_sp._M0480	155_1.ba	bacteria	2126595	FALSE	FALSE	TRUE	N1_014	N1_014
22358	dasN4_207_024G1_concoct_23.fa	0.683829	1396427	1135	910	0.999348	0.999187	0.656649	Staphylococcus sp. M0480	Bacteria|Firmicutes|Bacilli|Bacillales|Staphylococcaceae|Staphylococcus|Staphylococcus sp. M0480	N4_207_024G1_bacteria_Staphylococcus_sp._M0480	155_1.ba	bacteria	2126595	FALSE	FALSE	TRUE	N1_014	N1_014
22359	dasN4_207_024G1_concoct_23.fa	0.670744	1396245	898	692	0.999504	0.999357	0.656564	Staphylococcus sp. M0480	Bacteria|Firmicutes|Bacilli|Bacillales|Staphylococcaceae|Staphylococcus|Staphylococcus sp. M0480	N4_207_024G1_bacteria_Staphylococcus_sp._M0480	155_1.ba	bacteria	2126595	FALSE	FALSE	TRUE	N1_014	N1_014
22360	dasN4_207_024G1_concoct_23.fa	0.669511	1398056	859	693	0.999504	0.999386	0.657415	Staphylococcus sp. M0480	Bacteria|Firmicutes|Bacilli|Bacillales|Staphylococcaceae|Staphylococcus|Staphylococcus sp. M0480	N4_207_024G1_bacteria_Staphylococcus_sp._M0480	155_1.ba	bacteria	2126595	FALSE	FALSE	TRUE	N1_014	N1_014
22361	dasN4_207_024G1_concoct_23.fa	0.722592	1431490	3984	1879	0.998687	0.997217	0.673137	Staphylococcus sp. M0480	Bacteria|Firmicutes|Bacilli|Bacillales|Staphylococcaceae|Staphylococcus|Staphylococcus sp. M0480	N4_207_024G1_bacteria_Staphylococcus_sp._M0480	155_1.ba	bacteria	2126595	FALSE	FALSE	TRUE	N5_244	N5_244
22362	dasN4_207_024G1_concoct_23.fa	0.662693	1254364	7135	5628	0.995513	0.994312	0.589846	Staphylococcus sp. M0480	Bacteria|Firmicutes|Bacilli|Bacillales|Staphylococcaceae|Staphylococcus|Staphylococcus sp. M0480	N4_207_024G1_bacteria_Staphylococcus_sp._M0480	155_1.ba	bacteria	2126595	FALSE	FALSE	TRUE	N5_244	N5_244
22363	dasN4_207_024G1_concoct_23.fa	0.705863	1349043	4685	4374	0.996758	0.996527	0.634368	Staphylococcus sp. M0480	Bacteria|Firmicutes|Bacilli|Bacillales|Staphylococcaceae|Staphylococcus|Staphylococcus sp. M0480	N4_207_024G1_bacteria_Staphylococcus_sp._M0480	155_1.ba	bacteria	2126595	FALSE	FALSE	TRUE	N5_244	N5_244
22376	S2_006_006G1_JBBB012C_myIDBA_UD_scaffold_8.fasta	0.835897	15653	170	2	0.999872	0.989139	0.799602	Eukaryota	Eukaryota|unk|unk|unk|unk|unk|unk	S2_006_006G1_phage_Eukaryota	228_4.ph	phage	19576	TRUE	TRUE	TRUE	S2_012	S2_012
22377	S2_006_006G1_JBBB012C_myIDBA_UD_scaffold_8.fasta	0.5954	10407	121	2	0.999808	0.988373	0.53162	Eukaryota	Eukaryota|unk|unk|unk|unk|unk|unk	S2_006_006G1_phage_Eukaryota	228_4.ph	phage	19576	TRUE	TRUE	TRUE	S2_012	S2_012
22387	N2_061_000G1_N2_061_000G1_scaffold_514.fasta	0.739977	7217	79	1	0.999861	0.989054	0.525178	Eukaryota	Eukaryota|unk|unk|unk|unk|unk|unk	N2_061_000G1_phage_Eukaryota	227_1.ph	phage	13742	TRUE	FALSE	TRUE	N4_101	N4_101
22388	N2_061_000G1_N2_061_000G1_scaffold_514.fasta	0.732315	7143	62	2	0.99972	0.99132	0.519793	Eukaryota	Eukaryota|unk|unk|unk|unk|unk|unk	N2_061_000G1_phage_Eukaryota	227_1.ph	phage	13742	TRUE	FALSE	TRUE	N4_101	N4_101
22391	N2_061_000G1_N2_061_000G1_scaffold_514.fasta	0.84182	8233	97	4	0.999514	0.988218	0.599112	Eukaryota	Eukaryota|unk|unk|unk|unk|unk|unk	N2_061_000G1_phage_Eukaryota	227_1.ph	phage	13742	TRUE	FALSE	TRUE	N4_101	N4_101
22393	N2_061_000G1_N2_061_000G1_scaffold_514.fasta	0.717098	6740	49	2	0.999703	0.99273	0.490467	Eukaryota	Eukaryota|unk|unk|unk|unk|unk|unk	N2_061_000G1_phage_Eukaryota	227_1.ph	phage	13742	TRUE	FALSE	TRUE	N4_100	N4_100
22394	N2_061_000G1_N2_061_000G1_scaffold_514.fasta	0.754204	7355	77	0	1	0.989531	0.53522	Eukaryota	Eukaryota|unk|unk|unk|unk|unk|unk	N2_061_000G1_phage_Eukaryota	227_1.ph	phage	13742	TRUE	FALSE	TRUE	N4_101	N4_101
22398	N2_061_000G1_N2_061_000G1_scaffold_514.fasta	0.93433	9120	89	0	1	0.990241	0.663659	Eukaryota	Eukaryota|unk|unk|unk|unk|unk|unk	N2_061_000G1_phage_Eukaryota	227_1.ph	phage	13742	TRUE	FALSE	TRUE	N4_101	N4_101
22401	N2_061_000G1_N2_061_000G1_scaffold_514.fasta	0.580574	5278	57	5	0.999053	0.9892	0.384078	Eukaryota	Eukaryota|unk|unk|unk|unk|unk|unk	N2_061_000G1_phage_Eukaryota	227_1.ph	phage	13742	TRUE	FALSE	TRUE	N4_171	N4_171
22411	S2_006_006G1_JBBB012C_myIDBA_UD_scaffold_8.fasta	0.622885	11448	107	4	0.999651	0.990653	0.584798	Eukaryota	Eukaryota|unk|unk|unk|unk|unk|unk	S2_006_006G1_phage_Eukaryota	228_4.ph	phage	19576	TRUE	TRUE	TRUE	S2_015	S2_015
22417	N2_061_000G1_N2_061_000G1_scaffold_514.fasta	0.711368	6965	58	1	0.999856	0.991673	0.50684	Eukaryota	Eukaryota|unk|unk|unk|unk|unk|unk	N2_061_000G1_phage_Eukaryota	227_1.ph	phage	13742	TRUE	FALSE	TRUE	N4_100	N4_100
22418	N2_061_000G1_N2_061_000G1_scaffold_514.fasta	0.636719	5535	49	3	0.999458	0.991147	0.40278	Eukaryota	Eukaryota|unk|unk|unk|unk|unk|unk	N2_061_000G1_phage_Eukaryota	227_1.ph	phage	13742	TRUE	FALSE	TRUE	N4_100	N4_100
22419	N2_061_000G1_N2_061_000G1_scaffold_514.fasta	0.64154	5532	31	2	0.999638	0.994396	0.402561	Eukaryota	Eukaryota|unk|unk|unk|unk|unk|unk	N2_061_000G1_phage_Eukaryota	227_1.ph	phage	13742	TRUE	FALSE	TRUE	N4_100	N4_100
22422	N2_061_000G1_N2_061_000G1_scaffold_514.fasta	0.72087	6397	55	6	0.999062	0.991402	0.465507	Eukaryota	Eukaryota|unk|unk|unk|unk|unk|unk	N2_061_000G1_phage_Eukaryota	227_1.ph	phage	13742	TRUE	FALSE	TRUE	N4_100	N4_100
22424	N2_061_000G1_N2_061_000G1_scaffold_514.fasta	0.61768	5485	31	1	0.999818	0.994348	0.399141	Eukaryota	Eukaryota|unk|unk|unk|unk|unk|unk	N2_061_000G1_phage_Eukaryota	227_1.ph	phage	13742	TRUE	FALSE	TRUE	N4_100	N4_100
22428	N2_061_000G1_N2_061_000G1_scaffold_514.fasta	0.705396	6405	53	4	0.999375	0.991725	0.466089	Eukaryota	Eukaryota|unk|unk|unk|unk|unk|unk	N2_061_000G1_phage_Eukaryota	227_1.ph	phage	13742	TRUE	FALSE	TRUE	N4_171	N4_171
22429	N2_061_000G1_N2_061_000G1_scaffold_514.fasta	0.672671	5863	36	0	1	0.99386	0.426648	Eukaryota	Eukaryota|unk|unk|unk|unk|unk|unk	N2_061_000G1_phage_Eukaryota	227_1.ph	phage	13742	TRUE	FALSE	TRUE	N4_171	N4_171
22430	N5_224_052G1_N5_224_052G1_scaffold_383.fasta	0.915949	11377	2	0	1	0.999824	0.704327	Klebsiella aerogenes	Bacteria|Proteobacteria|Gammaproteobacteria|Enterobacterales|Enterobacteriaceae|Klebsiella|Klebsiella aerogenes	N5_224_052G1_plasmid_Klebsiella_aerogenes	108_1.pl	plasmid	16153	FALSE	FALSE	FALSE	N4_151	N4_151
22431	N5_224_052G1_N5_224_052G1_scaffold_383.fasta	0.761085	12290	187	180	0.985354	0.984784	0.760849	Klebsiella aerogenes	Bacteria|Proteobacteria|Gammaproteobacteria|Enterobacterales|Enterobacteriaceae|Klebsiella|Klebsiella aerogenes	N5_224_052G1_plasmid_Klebsiella_aerogenes	108_1.pl	plasmid	16153	FALSE	FALSE	FALSE	N4_151	N4_151
22432	N5_224_052G1_N5_224_052G1_scaffold_383.fasta	0.741949	11981	413	406	0.966113	0.965529	0.74172	Klebsiella aerogenes	Bacteria|Proteobacteria|Gammaproteobacteria|Enterobacterales|Enterobacteriaceae|Klebsiella|Klebsiella aerogenes	N5_224_052G1_plasmid_Klebsiella_aerogenes	108_1.pl	plasmid	16153	FALSE	FALSE	FALSE	N4_151	N4_151
22433	N5_224_052G1_N5_224_052G1_scaffold_383.fasta	0.504079	7723	227	223	0.971125	0.970607	0.478116	Klebsiella aerogenes	Bacteria|Proteobacteria|Gammaproteobacteria|Enterobacterales|Enterobacteriaceae|Klebsiella|Klebsiella aerogenes	N5_224_052G1_plasmid_Klebsiella_aerogenes	108_1.pl	plasmid	16153	FALSE	FALSE	FALSE	N4_151	N4_151
22434	N5_224_052G1_N5_224_052G1_scaffold_383.fasta	0.989331	12333	12	5	0.999595	0.999027	0.763511	Klebsiella aerogenes	Bacteria|Proteobacteria|Gammaproteobacteria|Enterobacterales|Enterobacteriaceae|Klebsiella|Klebsiella aerogenes	N5_224_052G1_plasmid_Klebsiella_aerogenes	108_1.pl	plasmid	16153	FALSE	FALSE	FALSE	N4_151	N4_151
22435	N5_224_052G1_N5_224_052G1_scaffold_383.fasta	0.703819	11316	122	121	0.989307	0.989219	0.700551	Klebsiella aerogenes	Bacteria|Proteobacteria|Gammaproteobacteria|Enterobacterales|Enterobacteriaceae|Klebsiella|Klebsiella aerogenes	N5_224_052G1_plasmid_Klebsiella_aerogenes	108_1.pl	plasmid	16153	FALSE	FALSE	FALSE	N4_152	N4_152
22436	N5_224_052G1_N5_224_052G1_scaffold_383.fasta	0.684391	11005	344	343	0.968832	0.968741	0.681298	Klebsiella aerogenes	Bacteria|Proteobacteria|Gammaproteobacteria|Enterobacterales|Enterobacteriaceae|Klebsiella|Klebsiella aerogenes	N5_224_052G1_plasmid_Klebsiella_aerogenes	108_1.pl	plasmid	16153	FALSE	FALSE	FALSE	N4_152	N4_152
22437	N5_224_052G1_N5_224_052G1_scaffold_383.fasta	0.476312	7098	187	186	0.973795	0.973655	0.439423	Klebsiella aerogenes	Bacteria|Proteobacteria|Gammaproteobacteria|Enterobacterales|Enterobacteriaceae|Klebsiella|Klebsiella aerogenes	N5_224_052G1_plasmid_Klebsiella_aerogenes	108_1.pl	plasmid	16153	FALSE	FALSE	FALSE	N4_152	N4_152
22438	N5_224_052G1_N5_224_052G1_scaffold_383.fasta	0.768035	12307	120	113	0.990818	0.990249	0.761902	Klebsiella aerogenes	Bacteria|Proteobacteria|Gammaproteobacteria|Enterobacterales|Enterobacteriaceae|Klebsiella|Klebsiella aerogenes	N5_224_052G1_plasmid_Klebsiella_aerogenes	108_1.pl	plasmid	16153	FALSE	FALSE	FALSE	N4_079	N4_079
22439	N5_224_052G1_N5_224_052G1_scaffold_383.fasta	0.919131	11377	6	4	0.999648	0.999473	0.704327	Klebsiella aerogenes	Bacteria|Proteobacteria|Gammaproteobacteria|Enterobacterales|Enterobacteriaceae|Klebsiella|Klebsiella aerogenes	N5_224_052G1_plasmid_Klebsiella_aerogenes	108_1.pl	plasmid	16153	FALSE	FALSE	FALSE	N4_152	N4_152
22440	N5_224_052G1_N5_224_052G1_scaffold_383.fasta	0.663233	10623	208	208	0.98042	0.98042	0.657649	Klebsiella aerogenes	Bacteria|Proteobacteria|Gammaproteobacteria|Enterobacterales|Enterobacteriaceae|Klebsiella|Klebsiella aerogenes	N5_224_052G1_plasmid_Klebsiella_aerogenes	108_1.pl	plasmid	16153	FALSE	FALSE	FALSE	N5_224	N5_224
22441	N5_224_052G1_N5_224_052G1_scaffold_383.fasta	0.764541	12303	193	185	0.984963	0.984313	0.761654	Klebsiella aerogenes	Bacteria|Proteobacteria|Gammaproteobacteria|Enterobacterales|Enterobacteriaceae|Klebsiella|Klebsiella aerogenes	N5_224_052G1_plasmid_Klebsiella_aerogenes	108_1.pl	plasmid	16153	FALSE	FALSE	FALSE	N5_224	N5_224
22442	N5_224_052G1_N5_224_052G1_scaffold_383.fasta	0.67628	10623	0	0	1	1	0.657649	Klebsiella aerogenes	Bacteria|Proteobacteria|Gammaproteobacteria|Enterobacterales|Enterobacteriaceae|Klebsiella|Klebsiella aerogenes	N5_224_052G1_plasmid_Klebsiella_aerogenes	108_1.pl	plasmid	16153	FALSE	FALSE	FALSE	N5_245	N5_245
22443	N5_224_052G1_N5_224_052G1_scaffold_383.fasta	0.745122	11992	419	411	0.965727	0.96506	0.742401	Klebsiella aerogenes	Bacteria|Proteobacteria|Gammaproteobacteria|Enterobacterales|Enterobacteriaceae|Klebsiella|Klebsiella aerogenes	N5_224_052G1_plasmid_Klebsiella_aerogenes	108_1.pl	plasmid	16153	FALSE	FALSE	FALSE	N5_245	N5_245
22444	N5_224_052G1_N5_224_052G1_scaffold_383.fasta	0.50609	7729	227	223	0.971148	0.97063	0.478487	Klebsiella aerogenes	Bacteria|Proteobacteria|Gammaproteobacteria|Enterobacterales|Enterobacteriaceae|Klebsiella|Klebsiella aerogenes	N5_224_052G1_plasmid_Klebsiella_aerogenes	108_1.pl	plasmid	16153	FALSE	FALSE	FALSE	N5_258	N5_258
22445	dasN4_208_021G1_abawaca.6.fasta.fa	0.999954	2069926	499	0	1	0.999759	0.999889	Veillonella	Bacteria|Firmicutes|Negativicutes|Veillonellales|Veillonellaceae|Veillonella|unk	N4_208_021G1_bacteria_Veillonella	63_49.ba	bacteria	2070155	FALSE	FALSE	FALSE	N4_207	N4_207
22446	dasN4_208_021G1_abawaca.6.fasta.fa	0.542063	1062319	720	363	0.999658	0.999322	0.513159	Veillonella	Bacteria|Firmicutes|Negativicutes|Veillonellales|Veillonellaceae|Veillonella|unk	N4_208_021G1_bacteria_Veillonella	63_49.ba	bacteria	2070155	FALSE	FALSE	FALSE	N4_089	N4_089
22447	dasN4_208_021G1_abawaca.6.fasta.fa	0.542062	1062325	942	361	0.99966	0.999113	0.513162	Veillonella	Bacteria|Firmicutes|Negativicutes|Veillonellales|Veillonellaceae|Veillonella|unk	N4_208_021G1_bacteria_Veillonella	63_49.ba	bacteria	2070155	FALSE	FALSE	FALSE	N4_089	N4_089
22448	N5_224_052G1_N5_224_052G1_scaffold_383.fasta	0.972948	15645	381	381	0.975647	0.975647	0.968551	Klebsiella aerogenes	Bacteria|Proteobacteria|Gammaproteobacteria|Enterobacterales|Enterobacteriaceae|Klebsiella|Klebsiella aerogenes	N5_224_052G1_plasmid_Klebsiella_aerogenes	108_1.pl	plasmid	16153	FALSE	FALSE	FALSE	N5_224	N5_224
22449	N5_224_052G1_N5_224_052G1_scaffold_383.fasta	0.662663	10592	275	274	0.974131	0.974037	0.65573	Klebsiella aerogenes	Bacteria|Proteobacteria|Gammaproteobacteria|Enterobacterales|Enterobacteriaceae|Klebsiella|Klebsiella aerogenes	N5_224_052G1_plasmid_Klebsiella_aerogenes	108_1.pl	plasmid	16153	FALSE	FALSE	FALSE	N4_079	N4_079
22450	N5_224_052G1_N5_224_052G1_scaffold_383.fasta	0.960191	15509	468	467	0.969888	0.969824	0.960131	Klebsiella aerogenes	Bacteria|Proteobacteria|Gammaproteobacteria|Enterobacterales|Enterobacteriaceae|Klebsiella|Klebsiella aerogenes	N5_224_052G1_plasmid_Klebsiella_aerogenes	108_1.pl	plasmid	16153	FALSE	FALSE	FALSE	N4_079	N4_079
22451	N5_224_052G1_N5_224_052G1_scaffold_383.fasta	0.979321	15818	175	174	0.989	0.988937	0.979261	Klebsiella aerogenes	Bacteria|Proteobacteria|Gammaproteobacteria|Enterobacterales|Enterobacteriaceae|Klebsiella|Klebsiella aerogenes	N5_224_052G1_plasmid_Klebsiella_aerogenes	108_1.pl	plasmid	16153	FALSE	FALSE	FALSE	N4_079	N4_079
22454	N5_224_052G1_N5_224_052G1_scaffold_383.fasta	0.996223	16090	16	9	0.999441	0.999006	0.9961	Klebsiella aerogenes	Bacteria|Proteobacteria|Gammaproteobacteria|Enterobacterales|Enterobacteriaceae|Klebsiella|Klebsiella aerogenes	N5_224_052G1_plasmid_Klebsiella_aerogenes	108_1.pl	plasmid	16153	FALSE	FALSE	FALSE	N1_011	N1_011
22455	N5_224_052G1_N5_224_052G1_scaffold_383.fasta	0.987618	15952	176	174	0.989092	0.988967	0.987556	Klebsiella aerogenes	Bacteria|Proteobacteria|Gammaproteobacteria|Enterobacterales|Enterobacteriaceae|Klebsiella|Klebsiella aerogenes	N5_224_052G1_plasmid_Klebsiella_aerogenes	108_1.pl	plasmid	16153	FALSE	FALSE	FALSE	N1_011	N1_011
22456	N5_224_052G1_N5_224_052G1_scaffold_383.fasta	0.769055	12421	188	180	0.985508	0.984864	0.768959	Klebsiella aerogenes	Bacteria|Proteobacteria|Gammaproteobacteria|Enterobacterales|Enterobacteriaceae|Klebsiella|Klebsiella aerogenes	N5_224_052G1_plasmid_Klebsiella_aerogenes	108_1.pl	plasmid	16153	FALSE	FALSE	FALSE	N1_011	N1_011
22457	N5_224_052G1_N5_224_052G1_scaffold_383.fasta	0.704415	11377	123	121	0.989365	0.989189	0.704327	Klebsiella aerogenes	Bacteria|Proteobacteria|Gammaproteobacteria|Enterobacterales|Enterobacteriaceae|Klebsiella|Klebsiella aerogenes	N5_224_052G1_plasmid_Klebsiella_aerogenes	108_1.pl	plasmid	16153	FALSE	FALSE	FALSE	N1_011	N1_011
22458	N5_224_052G1_N5_224_052G1_scaffold_383.fasta	0.991703	16017	1	0	1	0.999938	0.991581	Klebsiella aerogenes	Bacteria|Proteobacteria|Gammaproteobacteria|Enterobacterales|Enterobacteriaceae|Klebsiella|Klebsiella aerogenes	N5_224_052G1_plasmid_Klebsiella_aerogenes	108_1.pl	plasmid	16153	FALSE	FALSE	FALSE	N1_011	N1_011
22459	N5_224_052G1_N5_224_052G1_scaffold_383.fasta	0.972571	15708	382	381	0.975745	0.975681	0.972451	Klebsiella aerogenes	Bacteria|Proteobacteria|Gammaproteobacteria|Enterobacterales|Enterobacteriaceae|Klebsiella|Klebsiella aerogenes	N5_224_052G1_plasmid_Klebsiella_aerogenes	108_1.pl	plasmid	16153	FALSE	FALSE	FALSE	N1_011	N1_011
22460	N5_224_052G1_N5_224_052G1_scaffold_383.fasta	0.65773	10623	208	208	0.98042	0.98042	0.657649	Klebsiella aerogenes	Bacteria|Proteobacteria|Gammaproteobacteria|Enterobacterales|Enterobacteriaceae|Klebsiella|Klebsiella aerogenes	N5_224_052G1_plasmid_Klebsiella_aerogenes	108_1.pl	plasmid	16153	FALSE	FALSE	FALSE	N1_011	N1_011
22461	N5_224_052G1_N5_224_052G1_scaffold_383.fasta	0.766392	12378	194	185	0.985054	0.984327	0.766297	Klebsiella aerogenes	Bacteria|Proteobacteria|Gammaproteobacteria|Enterobacterales|Enterobacteriaceae|Klebsiella|Klebsiella aerogenes	N5_224_052G1_plasmid_Klebsiella_aerogenes	108_1.pl	plasmid	16153	FALSE	FALSE	FALSE	N1_011	N1_011
22462	N5_224_052G1_N5_224_052G1_scaffold_383.fasta	0.983841	15891	188	179	0.988736	0.988169	0.98378	Klebsiella aerogenes	Bacteria|Proteobacteria|Gammaproteobacteria|Enterobacterales|Enterobacteriaceae|Klebsiella|Klebsiella aerogenes	N5_224_052G1_plasmid_Klebsiella_aerogenes	108_1.pl	plasmid	16153	FALSE	FALSE	FALSE	N1_018	N1_018
22463	N5_224_052G1_N5_224_052G1_scaffold_383.fasta	0.765387	12361	198	185	0.985034	0.983982	0.765245	Klebsiella aerogenes	Bacteria|Proteobacteria|Gammaproteobacteria|Enterobacterales|Enterobacteriaceae|Klebsiella|Klebsiella aerogenes	N5_224_052G1_plasmid_Klebsiella_aerogenes	108_1.pl	plasmid	16153	FALSE	FALSE	FALSE	N1_018	N1_018
22464	N5_224_052G1_N5_224_052G1_scaffold_383.fasta	0.707085	11377	129	124	0.989101	0.988661	0.704327	Klebsiella aerogenes	Bacteria|Proteobacteria|Gammaproteobacteria|Enterobacterales|Enterobacteriaceae|Klebsiella|Klebsiella aerogenes	N5_224_052G1_plasmid_Klebsiella_aerogenes	108_1.pl	plasmid	16153	FALSE	FALSE	FALSE	N1_018	N1_018
22465	N5_224_052G1_N5_224_052G1_scaffold_383.fasta	0.995091	16014	15	9	0.999438	0.999063	0.991395	Klebsiella aerogenes	Bacteria|Proteobacteria|Gammaproteobacteria|Enterobacterales|Enterobacteriaceae|Klebsiella|Klebsiella aerogenes	N5_224_052G1_plasmid_Klebsiella_aerogenes	108_1.pl	plasmid	16153	FALSE	FALSE	FALSE	N1_018	N1_018
22466	N5_224_052G1_N5_224_052G1_scaffold_383.fasta	0.975645	15703	392	386	0.975419	0.975037	0.972141	Klebsiella aerogenes	Bacteria|Proteobacteria|Gammaproteobacteria|Enterobacterales|Enterobacteriaceae|Klebsiella|Klebsiella aerogenes	N5_224_052G1_plasmid_Klebsiella_aerogenes	108_1.pl	plasmid	16153	FALSE	FALSE	FALSE	N1_018	N1_018
22467	N5_224_052G1_N5_224_052G1_scaffold_383.fasta	0.660224	10623	209	209	0.980326	0.980326	0.657649	Klebsiella aerogenes	Bacteria|Proteobacteria|Gammaproteobacteria|Enterobacterales|Enterobacteriaceae|Klebsiella|Klebsiella aerogenes	N5_224_052G1_plasmid_Klebsiella_aerogenes	108_1.pl	plasmid	16153	FALSE	FALSE	FALSE	N1_018	N1_018
22468	N5_224_052G1_N5_224_052G1_scaffold_383.fasta	0.769298	12378	195	181	0.985377	0.984246	0.766297	Klebsiella aerogenes	Bacteria|Proteobacteria|Gammaproteobacteria|Enterobacterales|Enterobacteriaceae|Klebsiella|Klebsiella aerogenes	N5_224_052G1_plasmid_Klebsiella_aerogenes	108_1.pl	plasmid	16153	FALSE	FALSE	FALSE	N1_018	N1_018
22469	N5_224_052G1_N5_224_052G1_scaffold_383.fasta	0.77271	12368	117	111	0.991025	0.99054	0.765678	Klebsiella aerogenes	Bacteria|Proteobacteria|Gammaproteobacteria|Enterobacterales|Enterobacteriaceae|Klebsiella|Klebsiella aerogenes	N5_224_052G1_plasmid_Klebsiella_aerogenes	108_1.pl	plasmid	16153	FALSE	FALSE	FALSE	N4_079	N4_079
22470	N5_224_052G1_N5_224_052G1_scaffold_383.fasta	0.713157	11377	92	90	0.992089	0.991914	0.704327	Klebsiella aerogenes	Bacteria|Proteobacteria|Gammaproteobacteria|Enterobacterales|Enterobacteriaceae|Klebsiella|Klebsiella aerogenes	N5_224_052G1_plasmid_Klebsiella_aerogenes	108_1.pl	plasmid	16153	FALSE	FALSE	FALSE	N4_079	N4_079
22471	dasN4_208_021G1_abawaca.6.fasta.fa	0.764208	1543378	3563	1260	0.999184	0.997691	0.745537	Veillonella	Bacteria|Firmicutes|Negativicutes|Veillonellales|Veillonellaceae|Veillonella|unk	N4_208_021G1_bacteria_Veillonella	63_49.ba	bacteria	2070155	FALSE	FALSE	FALSE	N2_088	N2_088
22472	N2_061_000G1_N2_061_000G1_scaffold_623.fasta	0.559114	4748	23	0	1	0.995156	0.408184	Onchocerca volvulus	Eukaryota|Nematoda|Chromadorea|Spirurida|Onchocercidae|Onchocerca|Onchocerca volvulus	N2_061_000G1_phage_Onchocerca_volvulus__5	234_1.ph	phage	11632	TRUE	FALSE	TRUE	S2_012	S2_012
22473	dasN4_208_021G1_abawaca.6.fasta.fa	0.764203	1543380	3889	1252	0.999189	0.99748	0.745538	Veillonella	Bacteria|Firmicutes|Negativicutes|Veillonellales|Veillonellaceae|Veillonella|unk	N4_208_021G1_bacteria_Veillonella	63_49.ba	bacteria	2070155	FALSE	FALSE	FALSE	N2_088	N2_088
22476	dasN4_207_024G1_concoct_23.fa	0.83694	1632205	1552	69	0.999958	0.999049	0.76752	Staphylococcus sp. M0480	Bacteria|Firmicutes|Bacilli|Bacillales|Staphylococcaceae|Staphylococcus|Staphylococcus sp. M0480	N4_207_024G1_bacteria_Staphylococcus_sp._M0480	155_1.ba	bacteria	2126595	FALSE	FALSE	TRUE	N5_261	N5_261
22477	dasN4_207_024G1_concoct_23.fa	0.846061	1721155	10548	8471	0.995078	0.993872	0.809348	Staphylococcus sp. M0480	Bacteria|Firmicutes|Bacilli|Bacillales|Staphylococcaceae|Staphylococcus|Staphylococcus sp. M0480	N4_207_024G1_bacteria_Staphylococcus_sp._M0480	155_1.ba	bacteria	2126595	FALSE	FALSE	TRUE	N5_261	N5_261
22478	dasN4_207_024G1_concoct_23.fa	0.792924	1574336	9467	7608	0.995167	0.993987	0.740308	Staphylococcus sp. M0480	Bacteria|Firmicutes|Bacilli|Bacillales|Staphylococcaceae|Staphylococcus|Staphylococcus sp. M0480	N4_207_024G1_bacteria_Staphylococcus_sp._M0480	155_1.ba	bacteria	2126595	FALSE	FALSE	TRUE	N5_261	N5_261
22479	dasN4_207_024G1_concoct_23.fa	0.946241	1961738	9632	2556	0.998697	0.99509	0.922478	Staphylococcus sp. M0480	Bacteria|Firmicutes|Bacilli|Bacillales|Staphylococcaceae|Staphylococcus|Staphylococcus sp. M0480	N4_207_024G1_bacteria_Staphylococcus_sp._M0480	155_1.ba	bacteria	2126595	FALSE	FALSE	TRUE	N5_250	N5_250
22484	dasN4_207_024G1_concoct_23.fa	0.90221	1820906	11605	7190	0.996051	0.993627	0.856254	Staphylococcus sp. M0480	Bacteria|Firmicutes|Bacilli|Bacillales|Staphylococcaceae|Staphylococcus|Staphylococcus sp. M0480	N4_207_024G1_bacteria_Staphylococcus_sp._M0480	155_1.ba	bacteria	2126595	FALSE	FALSE	TRUE	N5_250	N5_250
22485	dasN4_207_024G1_concoct_23.fa	0.893699	1809815	6114	2993	0.998346	0.996622	0.851039	Staphylococcus sp. M0480	Bacteria|Firmicutes|Bacilli|Bacillales|Staphylococcaceae|Staphylococcus|Staphylococcus sp. M0480	N4_207_024G1_bacteria_Staphylococcus_sp._M0480	155_1.ba	bacteria	2126595	FALSE	FALSE	TRUE	N5_250	N5_250
22486	dasN4_207_024G1_concoct_23.fa	0.83789	1688456	9282	4745	0.99719	0.994503	0.793972	Staphylococcus sp. M0480	Bacteria|Firmicutes|Bacilli|Bacillales|Staphylococcaceae|Staphylococcus|Staphylococcus sp. M0480	N4_207_024G1_bacteria_Staphylococcus_sp._M0480	155_1.ba	bacteria	2126595	FALSE	FALSE	TRUE	N5_250	N5_250
22487	dasN4_207_024G1_concoct_23.fa	0.704476	1436162	6792	6096	0.995755	0.995271	0.675334	Staphylococcus sp. M0480	Bacteria|Firmicutes|Bacilli|Bacillales|Staphylococcaceae|Staphylococcus|Staphylococcus sp. M0480	N4_207_024G1_bacteria_Staphylococcus_sp._M0480	155_1.ba	bacteria	2126595	FALSE	FALSE	TRUE	N5_244	N5_244
22491	dasN4_207_024G1_concoct_23.fa	0.691999	1339861	8726	7543	0.99437	0.993487	0.63005	Staphylococcus sp. M0480	Bacteria|Firmicutes|Bacilli|Bacillales|Staphylococcaceae|Staphylococcus|Staphylococcus sp. M0480	N4_207_024G1_bacteria_Staphylococcus_sp._M0480	155_1.ba	bacteria	2126595	FALSE	FALSE	TRUE	N5_244	N5_244
22492	dasN4_207_024G1_concoct_23.fa	0.723785	1454821	5272	4864	0.996657	0.996376	0.684108	Staphylococcus sp. M0480	Bacteria|Firmicutes|Bacilli|Bacillales|Staphylococcaceae|Staphylococcus|Staphylococcus sp. M0480	N4_207_024G1_bacteria_Staphylococcus_sp._M0480	155_1.ba	bacteria	2126595	FALSE	FALSE	TRUE	N5_244	N5_244
22493	dasN4_207_024G1_concoct_23.fa	0.968037	1984440	6973	3455	0.998259	0.996486	0.933154	Staphylococcus sp. M0480	Bacteria|Firmicutes|Bacilli|Bacillales|Staphylococcaceae|Staphylococcus|Staphylococcus sp. M0480	N4_207_024G1_bacteria_Staphylococcus_sp._M0480	155_1.ba	bacteria	2126595	FALSE	FALSE	TRUE	N5_250	N5_250
22495	dasN4_207_024G1_concoct_23.fa	0.83278	1706224	9880	7476	0.995618	0.994209	0.802327	Staphylococcus sp. M0480	Bacteria|Firmicutes|Bacilli|Bacillales|Staphylococcaceae|Staphylococcus|Staphylococcus sp. M0480	N4_207_024G1_bacteria_Staphylococcus_sp._M0480	155_1.ba	bacteria	2126595	FALSE	FALSE	TRUE	N5_261	N5_261
22496	dasN4_207_024G1_concoct_23.fa	0.907852	1849652	283	2	0.999999	0.999847	0.869772	Staphylococcus sp. M0480	Bacteria|Firmicutes|Bacilli|Bacillales|Staphylococcaceae|Staphylococcus|Staphylococcus sp. M0480	N4_207_024G1_bacteria_Staphylococcus_sp._M0480	155_1.ba	bacteria	2126595	FALSE	FALSE	TRUE	N5_266	N5_266
22502	dasN4_207_024G1_concoct_23.fa	0.899427	1841905	12475	10843	0.994113	0.993227	0.866129	Staphylococcus sp. M0480	Bacteria|Firmicutes|Bacilli|Bacillales|Staphylococcaceae|Staphylococcus|Staphylococcus sp. M0480	N4_207_024G1_bacteria_Staphylococcus_sp._M0480	155_1.ba	bacteria	2126595	FALSE	FALSE	TRUE	S2_009	S2_009
22506	dasN4_207_024G1_concoct_23.fa	0.969512	2010790	9105	8249	0.995898	0.995472	0.945544	Staphylococcus sp. M0480	Bacteria|Firmicutes|Bacilli|Bacillales|Staphylococcaceae|Staphylococcus|Staphylococcus sp. M0480	N4_207_024G1_bacteria_Staphylococcus_sp._M0480	155_1.ba	bacteria	2126595	FALSE	FALSE	TRUE	N5_267	N5_267
22510	dasN4_207_024G1_concoct_23.fa	0.915086	1858743	13045	11605	0.993757	0.992982	0.874047	Staphylococcus sp. M0480	Bacteria|Firmicutes|Bacilli|Bacillales|Staphylococcaceae|Staphylococcus|Staphylococcus sp. M0480	N4_207_024G1_bacteria_Staphylococcus_sp._M0480	155_1.ba	bacteria	2126595	FALSE	FALSE	TRUE	N5_267	N5_267
22511	dasN4_207_024G1_concoct_23.fa	0.880588	1821335	7665	6990	0.996162	0.995792	0.856456	Staphylococcus sp. M0480	Bacteria|Firmicutes|Bacilli|Bacillales|Staphylococcaceae|Staphylococcus|Staphylococcus sp. M0480	N4_207_024G1_bacteria_Staphylococcus_sp._M0480	155_1.ba	bacteria	2126595	FALSE	FALSE	TRUE	N5_266	N5_266
22515	dasN4_207_024G1_concoct_23.fa	0.846215	1692236	11674	10424	0.99384	0.993101	0.795749	Staphylococcus sp. M0480	Bacteria|Firmicutes|Bacilli|Bacillales|Staphylococcaceae|Staphylococcus|Staphylococcus sp. M0480	N4_207_024G1_bacteria_Staphylococcus_sp._M0480	155_1.ba	bacteria	2126595	FALSE	FALSE	TRUE	N5_266	N5_266
22516	dasN4_208_021G1_abawaca.6.fasta.fa	0.671408	1036744	1264	54	0.999948	0.998781	0.500805	Veillonella	Bacteria|Firmicutes|Negativicutes|Veillonellales|Veillonellaceae|Veillonella|unk	N4_208_021G1_bacteria_Veillonella	63_49.ba	bacteria	2070155	FALSE	FALSE	FALSE	N2_088	N2_088
22518	N2_061_000G1_N2_061_000G1_scaffold_623.fasta	0.73068	6590	20	3	0.999545	0.996965	0.566541	Onchocerca volvulus	Eukaryota|Nematoda|Chromadorea|Spirurida|Onchocercidae|Onchocerca|Onchocerca volvulus	N2_061_000G1_phage_Onchocerca_volvulus__5	234_1.ph	phage	11632	TRUE	FALSE	TRUE	N4_101	N4_101
22519	N2_061_000G1_N2_061_000G1_scaffold_623.fasta	0.558882	5059	18	0	1	0.996442	0.434921	Onchocerca volvulus	Eukaryota|Nematoda|Chromadorea|Spirurida|Onchocercidae|Onchocerca|Onchocerca volvulus	N2_061_000G1_phage_Onchocerca_volvulus__5	234_1.ph	phage	11632	TRUE	FALSE	TRUE	N4_101	N4_101
22546	N2_061_000G1_N2_061_000G1_scaffold_514.fasta	0.740421	6957	52	1	0.999856	0.992526	0.506258	Eukaryota	Eukaryota|unk|unk|unk|unk|unk|unk	N2_061_000G1_phage_Eukaryota	227_1.ph	phage	13742	TRUE	FALSE	TRUE	N4_171	N4_171
22551	N2_061_000G1_N2_061_000G1_scaffold_514.fasta	0.696236	6326	58	4	0.999368	0.990831	0.460341	Eukaryota	Eukaryota|unk|unk|unk|unk|unk|unk	N2_061_000G1_phage_Eukaryota	227_1.ph	phage	13742	TRUE	FALSE	TRUE	N4_206	N4_206
22553	N2_061_000G1_N2_061_000G1_scaffold_514.fasta	0.612315	5509	32	1	0.999818	0.994191	0.400888	Eukaryota	Eukaryota|unk|unk|unk|unk|unk|unk	N2_061_000G1_phage_Eukaryota	227_1.ph	phage	13742	TRUE	FALSE	TRUE	N4_206	N4_206
22558	N2_061_000G1_N2_061_000G1_scaffold_514.fasta	0.753177	6994	54	2	0.999714	0.992279	0.508951	Eukaryota	Eukaryota|unk|unk|unk|unk|unk|unk	N2_061_000G1_phage_Eukaryota	227_1.ph	phage	13742	TRUE	FALSE	TRUE	N4_206	N4_206
22561	N2_061_000G1_N2_061_000G1_scaffold_514.fasta	0.737515	6631	48	2	0.999698	0.992761	0.482535	Eukaryota	Eukaryota|unk|unk|unk|unk|unk|unk	N2_061_000G1_phage_Eukaryota	227_1.ph	phage	13742	TRUE	FALSE	TRUE	S2_006	S2_006
22583	N5_224_052G1_N5_224_052G1_scaffold_142.fasta	0.823289	35436	271	226	0.993622	0.992352	0.823289	Klebsiella pneumoniae	Bacteria|Proteobacteria|Gammaproteobacteria|Enterobacterales|Enterobacteriaceae|Klebsiella|Klebsiella pneumoniae	N5_224_052G1_phage_Klebsiella_pneumoniae	980_378.ph	phage	43042	FALSE	FALSE	FALSE	N4_106	N4_106
22589	N2_061_000G1_N2_061_000G1_scaffold_514.fasta	0.85696	8028	56	2	0.999751	0.993024	0.584194	Eukaryota	Eukaryota|unk|unk|unk|unk|unk|unk	N2_061_000G1_phage_Eukaryota	227_1.ph	phage	13742	TRUE	FALSE	TRUE	S2_006	S2_006
22604	N2_061_000G1_N2_061_000G1_scaffold_514.fasta	0.764202	7143	41	0	1	0.99426	0.519793	Eukaryota	Eukaryota|unk|unk|unk|unk|unk|unk	N2_061_000G1_phage_Eukaryota	227_1.ph	phage	13742	TRUE	FALSE	TRUE	S2_009	S2_009
22608	S2_006_008G1_JBBB012E_myIDBA_UD_scaffold_6.fasta	0.887857	10609	195	32	0.996984	0.981619	0.829282	Eukaryota	Eukaryota|unk|unk|unk|unk|unk|unk	S2_006_008G1_plasmid_Eukaryota	73_1.pl	plasmid	12793	TRUE	FALSE	TRUE	N2_070	N2_070
22609	S2_006_008G1_JBBB012E_myIDBA_UD_scaffold_6.fasta	0.576535	6452	110	6	0.99907	0.982951	0.504338	Eukaryota	Eukaryota|unk|unk|unk|unk|unk|unk	S2_006_008G1_plasmid_Eukaryota	73_1.pl	plasmid	12793	TRUE	FALSE	TRUE	N2_070	N2_070
22610	S2_006_008G1_JBBB012E_myIDBA_UD_scaffold_6.fasta	0.853511	10843	196	52	0.995204	0.981924	0.847573	Eukaryota	Eukaryota|unk|unk|unk|unk|unk|unk	S2_006_008G1_plasmid_Eukaryota	73_1.pl	plasmid	12793	TRUE	FALSE	TRUE	N2_070	N2_070
22611	dasN4_160_000G1_concoct_37.fa	0.564749	4657755	241	0	1	0.999948	0.551252	Bradyrhizobium sp. BTAi1	Bacteria|Proteobacteria|Alphaproteobacteria|Rhizobiales|Bradyrhizobiaceae|Bradyrhizobium|Bradyrhizobium sp. BTAi1	N4_160_000G1_bacteria_Bradyrhizobium_sp._BTAi1	286_1.ba	bacteria	8449419	FALSE	TRUE	FALSE	N4_126	N4_126
22612	dasN4_160_000G1_concoct_37.fa	0.731429	6082658	304	1	1	0.99995	0.719891	Bradyrhizobium sp. BTAi1	Bacteria|Proteobacteria|Alphaproteobacteria|Rhizobiales|Bradyrhizobiaceae|Bradyrhizobium|Bradyrhizobium sp. BTAi1	N4_160_000G1_bacteria_Bradyrhizobium_sp._BTAi1	286_1.ba	bacteria	8449419	FALSE	TRUE	FALSE	N4_126	N4_126
22613	dasN4_160_000G1_concoct_37.fa	0.864477	7236542	296	5	0.999999	0.999959	0.856454	Bradyrhizobium sp. BTAi1	Bacteria|Proteobacteria|Alphaproteobacteria|Rhizobiales|Bradyrhizobiaceae|Bradyrhizobium|Bradyrhizobium sp. BTAi1	N4_160_000G1_bacteria_Bradyrhizobium_sp._BTAi1	286_1.ba	bacteria	8449419	FALSE	TRUE	FALSE	N4_126	N4_126
22614	dasN4_160_000G1_concoct_37.fa	0.888487	7446126	217	0	1	0.999971	0.881259	Bradyrhizobium sp. BTAi1	Bacteria|Proteobacteria|Alphaproteobacteria|Rhizobiales|Bradyrhizobiaceae|Bradyrhizobium|Bradyrhizobium sp. BTAi1	N4_160_000G1_bacteria_Bradyrhizobium_sp._BTAi1	286_1.ba	bacteria	8449419	FALSE	TRUE	FALSE	N4_126	N4_126
22615	dasN4_160_000G1_concoct_37.fa	0.902667	7574050	390	0	1	0.999949	0.896399	Bradyrhizobium sp. BTAi1	Bacteria|Proteobacteria|Alphaproteobacteria|Rhizobiales|Bradyrhizobiaceae|Bradyrhizobium|Bradyrhizobium sp. BTAi1	N4_160_000G1_bacteria_Bradyrhizobium_sp._BTAi1	286_1.ba	bacteria	8449419	FALSE	TRUE	FALSE	N4_126	N4_126
22616	dasN4_160_000G1_concoct_37.fa	0.966601	8154165	272	2	1	0.999967	0.965056	Bradyrhizobium sp. BTAi1	Bacteria|Proteobacteria|Alphaproteobacteria|Rhizobiales|Bradyrhizobiaceae|Bradyrhizobium|Bradyrhizobium sp. BTAi1	N4_160_000G1_bacteria_Bradyrhizobium_sp._BTAi1	286_1.ba	bacteria	8449419	FALSE	TRUE	FALSE	N4_126	N4_126
22617	dasN4_160_000G1_concoct_37.fa	0.566453	4327701	307	4	0.999999	0.999929	0.512189	Bradyrhizobium sp. BTAi1	Bacteria|Proteobacteria|Alphaproteobacteria|Rhizobiales|Bradyrhizobiaceae|Bradyrhizobium|Bradyrhizobium sp. BTAi1	N4_160_000G1_bacteria_Bradyrhizobium_sp._BTAi1	286_1.ba	bacteria	8449419	FALSE	TRUE	FALSE	N4_125	N4_125
22618	dasN4_160_000G1_concoct_37.fa	0.561297	4278167	355	4	0.999999	0.999917	0.506327	Bradyrhizobium sp. BTAi1	Bacteria|Proteobacteria|Alphaproteobacteria|Rhizobiales|Bradyrhizobiaceae|Bradyrhizobium|Bradyrhizobium sp. BTAi1	N4_160_000G1_bacteria_Bradyrhizobium_sp._BTAi1	286_1.ba	bacteria	8449419	FALSE	TRUE	FALSE	N4_125	N4_125
22619	dasN4_160_000G1_concoct_37.fa	0.966016	8154878	5368	0	1	0.999342	0.965141	Bradyrhizobium sp. BTAi1	Bacteria|Proteobacteria|Alphaproteobacteria|Rhizobiales|Bradyrhizobiaceae|Bradyrhizobium|Bradyrhizobium sp. BTAi1	N4_160_000G1_bacteria_Bradyrhizobium_sp._BTAi1	286_1.ba	bacteria	8449419	FALSE	TRUE	FALSE	N4_126	N4_126
22620	dasN4_160_000G1_concoct_37.fa	0.422766	2888241	199	2	0.999999	0.999931	0.341827	Bradyrhizobium sp. BTAi1	Bacteria|Proteobacteria|Alphaproteobacteria|Rhizobiales|Bradyrhizobiaceae|Bradyrhizobium|Bradyrhizobium sp. BTAi1	N4_160_000G1_bacteria_Bradyrhizobium_sp._BTAi1	286_1.ba	bacteria	8449419	FALSE	TRUE	FALSE	N4_125	N4_125
22621	dasN4_160_000G1_concoct_37.fa	0.642526	5402703	3718	5	0.999999	0.999312	0.639417	Bradyrhizobium sp. BTAi1	Bacteria|Proteobacteria|Alphaproteobacteria|Rhizobiales|Bradyrhizobiaceae|Bradyrhizobium|Bradyrhizobium sp. BTAi1	N4_160_000G1_bacteria_Bradyrhizobium_sp._BTAi1	286_1.ba	bacteria	8449419	FALSE	TRUE	FALSE	N4_125	N4_125
22622	dasN4_160_000G1_concoct_37.fa	0.445089	3123163	237	3	0.999999	0.999924	0.369631	Bradyrhizobium sp. BTAi1	Bacteria|Proteobacteria|Alphaproteobacteria|Rhizobiales|Bradyrhizobiaceae|Bradyrhizobium|Bradyrhizobium sp. BTAi1	N4_160_000G1_bacteria_Bradyrhizobium_sp._BTAi1	286_1.ba	bacteria	8449419	FALSE	TRUE	FALSE	N4_125	N4_125
22623	dasN4_160_000G1_concoct_37.fa	0.54164	4081010	320	4	0.999999	0.999922	0.482993	Bradyrhizobium sp. BTAi1	Bacteria|Proteobacteria|Alphaproteobacteria|Rhizobiales|Bradyrhizobiaceae|Bradyrhizobium|Bradyrhizobium sp. BTAi1	N4_160_000G1_bacteria_Bradyrhizobium_sp._BTAi1	286_1.ba	bacteria	8449419	FALSE	TRUE	FALSE	N4_125	N4_125
22624	dasN4_160_000G1_concoct_37.fa	0.603651	4827827	342	7	0.999999	0.999929	0.57138	Bradyrhizobium sp. BTAi1	Bacteria|Proteobacteria|Alphaproteobacteria|Rhizobiales|Bradyrhizobiaceae|Bradyrhizobium|Bradyrhizobium sp. BTAi1	N4_160_000G1_bacteria_Bradyrhizobium_sp._BTAi1	286_1.ba	bacteria	8449419	FALSE	TRUE	FALSE	N4_125	N4_125
22625	dasN4_160_000G1_concoct_37.fa	0.613807	4961263	270	4	0.999999	0.999946	0.587172	Bradyrhizobium sp. BTAi1	Bacteria|Proteobacteria|Alphaproteobacteria|Rhizobiales|Bradyrhizobiaceae|Bradyrhizobium|Bradyrhizobium sp. BTAi1	N4_160_000G1_bacteria_Bradyrhizobium_sp._BTAi1	286_1.ba	bacteria	8449419	FALSE	TRUE	FALSE	N4_125	N4_125
22626	dasN4_160_000G1_concoct_37.fa	0.620298	5045739	378	4	0.999999	0.999925	0.59717	Bradyrhizobium sp. BTAi1	Bacteria|Proteobacteria|Alphaproteobacteria|Rhizobiales|Bradyrhizobiaceae|Bradyrhizobium|Bradyrhizobium sp. BTAi1	N4_160_000G1_bacteria_Bradyrhizobium_sp._BTAi1	286_1.ba	bacteria	8449419	FALSE	TRUE	FALSE	N4_125	N4_125
22627	dasN4_160_000G1_concoct_37.fa	0.642934	5402388	320	4	0.999999	0.999941	0.63938	Bradyrhizobium sp. BTAi1	Bacteria|Proteobacteria|Alphaproteobacteria|Rhizobiales|Bradyrhizobiaceae|Bradyrhizobium|Bradyrhizobium sp. BTAi1	N4_160_000G1_bacteria_Bradyrhizobium_sp._BTAi1	286_1.ba	bacteria	8449419	FALSE	TRUE	FALSE	N4_125	N4_125
22628	dasN4_160_000G1_concoct_37.fa	0.634691	5250754	258	4	0.999999	0.999951	0.621434	Bradyrhizobium sp. BTAi1	Bacteria|Proteobacteria|Alphaproteobacteria|Rhizobiales|Bradyrhizobiaceae|Bradyrhizobium|Bradyrhizobium sp. BTAi1	N4_160_000G1_bacteria_Bradyrhizobium_sp._BTAi1	286_1.ba	bacteria	8449419	FALSE	TRUE	FALSE	N4_125	N4_125
22629	dasN4_160_000G1_concoct_37.fa	0.642365	5402709	2493	4	0.999999	0.999539	0.639418	Bradyrhizobium sp. BTAi1	Bacteria|Proteobacteria|Alphaproteobacteria|Rhizobiales|Bradyrhizobiaceae|Bradyrhizobium|Bradyrhizobium sp. BTAi1	N4_160_000G1_bacteria_Bradyrhizobium_sp._BTAi1	286_1.ba	bacteria	8449419	FALSE	TRUE	FALSE	N4_125	N4_125
22630	dasN4_160_000G1_concoct_37.fa	0.965799	8155020	3672	1	1	0.99955	0.965157	Bradyrhizobium sp. BTAi1	Bacteria|Proteobacteria|Alphaproteobacteria|Rhizobiales|Bradyrhizobiaceae|Bradyrhizobium|Bradyrhizobium sp. BTAi1	N4_160_000G1_bacteria_Bradyrhizobium_sp._BTAi1	286_1.ba	bacteria	8449419	FALSE	TRUE	FALSE	N4_126	N4_126
22631	dasN4_160_000G1_concoct_37.fa	0.519507	4267844	201	1	1	0.999953	0.505105	Bradyrhizobium sp. BTAi1	Bacteria|Proteobacteria|Alphaproteobacteria|Rhizobiales|Bradyrhizobiaceae|Bradyrhizobium|Bradyrhizobium sp. BTAi1	N4_160_000G1_bacteria_Bradyrhizobium_sp._BTAi1	286_1.ba	bacteria	8449419	FALSE	TRUE	FALSE	N4_126	N4_126
22632	dasN4_160_000G1_concoct_37.fa	0.764921	6363822	349	3	1	0.999945	0.753167	Bradyrhizobium sp. BTAi1	Bacteria|Proteobacteria|Alphaproteobacteria|Rhizobiales|Bradyrhizobiaceae|Bradyrhizobium|Bradyrhizobium sp. BTAi1	N4_160_000G1_bacteria_Bradyrhizobium_sp._BTAi1	286_1.ba	bacteria	8449419	FALSE	TRUE	FALSE	N4_126	N4_126
22633	dasN4_160_000G1_concoct_37.fa	0.743799	6116076	502	1	1	0.999918	0.723846	Bradyrhizobium sp. BTAi1	Bacteria|Proteobacteria|Alphaproteobacteria|Rhizobiales|Bradyrhizobiaceae|Bradyrhizobium|Bradyrhizobium sp. BTAi1	N4_160_000G1_bacteria_Bradyrhizobium_sp._BTAi1	286_1.ba	bacteria	8449419	FALSE	TRUE	FALSE	N4_129	N4_129
22634	dasN4_160_000G1_concoct_37.fa	0.510519	4103099	324	4	0.999999	0.999921	0.485607	Bradyrhizobium sp. BTAi1	Bacteria|Proteobacteria|Alphaproteobacteria|Rhizobiales|Bradyrhizobiaceae|Bradyrhizobium|Bradyrhizobium sp. BTAi1	N4_160_000G1_bacteria_Bradyrhizobium_sp._BTAi1	286_1.ba	bacteria	8449419	FALSE	TRUE	FALSE	N4_129	N4_129
22635	dasN4_160_000G1_concoct_37.fa	0.925607	7814735	3721	9	0.999999	0.999524	0.924884	Bradyrhizobium sp. BTAi1	Bacteria|Proteobacteria|Alphaproteobacteria|Rhizobiales|Bradyrhizobiaceae|Bradyrhizobium|Bradyrhizobium sp. BTAi1	N4_160_000G1_bacteria_Bradyrhizobium_sp._BTAi1	286_1.ba	bacteria	8449419	FALSE	TRUE	FALSE	N4_129	N4_129
22636	dasN4_160_000G1_concoct_37.fa	0.925776	7814416	5417	8	0.999999	0.999307	0.924847	Bradyrhizobium sp. BTAi1	Bacteria|Proteobacteria|Alphaproteobacteria|Rhizobiales|Bradyrhizobiaceae|Bradyrhizobium|Bradyrhizobium sp. BTAi1	N4_160_000G1_bacteria_Bradyrhizobium_sp._BTAi1	286_1.ba	bacteria	8449419	FALSE	TRUE	FALSE	N4_129	N4_129
22637	dasN4_160_000G1_concoct_37.fa	0.55356	4476986	353	0	1	0.999921	0.529857	Bradyrhizobium sp. BTAi1	Bacteria|Proteobacteria|Alphaproteobacteria|Rhizobiales|Bradyrhizobiaceae|Bradyrhizobium|Bradyrhizobium sp. BTAi1	N4_160_000G1_bacteria_Bradyrhizobium_sp._BTAi1	286_1.ba	bacteria	8449419	FALSE	TRUE	FALSE	N4_129	N4_129
22638	dasN4_160_000G1_concoct_37.fa	0.713237	5850855	455	1	1	0.999922	0.692456	Bradyrhizobium sp. BTAi1	Bacteria|Proteobacteria|Alphaproteobacteria|Rhizobiales|Bradyrhizobiaceae|Bradyrhizobium|Bradyrhizobium sp. BTAi1	N4_160_000G1_bacteria_Bradyrhizobium_sp._BTAi1	286_1.ba	bacteria	8449419	FALSE	TRUE	FALSE	N4_129	N4_129
22639	dasN4_160_000G1_concoct_37.fa	0.834455	6943839	494	2	1	0.999929	0.821813	Bradyrhizobium sp. BTAi1	Bacteria|Proteobacteria|Alphaproteobacteria|Rhizobiales|Bradyrhizobiaceae|Bradyrhizobium|Bradyrhizobium sp. BTAi1	N4_160_000G1_bacteria_Bradyrhizobium_sp._BTAi1	286_1.ba	bacteria	8449419	FALSE	TRUE	FALSE	N4_129	N4_129
22640	dasN4_160_000G1_concoct_37.fa	0.856124	7142012	424	0	1	0.999941	0.845267	Bradyrhizobium sp. BTAi1	Bacteria|Proteobacteria|Alphaproteobacteria|Rhizobiales|Bradyrhizobiaceae|Bradyrhizobium|Bradyrhizobium sp. BTAi1	N4_160_000G1_bacteria_Bradyrhizobium_sp._BTAi1	286_1.ba	bacteria	8449419	FALSE	TRUE	FALSE	N4_129	N4_129
22641	dasN4_160_000G1_concoct_37.fa	0.787481	6621810	417	5	0.999999	0.999937	0.7837	Bradyrhizobium sp. BTAi1	Bacteria|Proteobacteria|Alphaproteobacteria|Rhizobiales|Bradyrhizobiaceae|Bradyrhizobium|Bradyrhizobium sp. BTAi1	N4_160_000G1_bacteria_Bradyrhizobium_sp._BTAi1	286_1.ba	bacteria	8449419	FALSE	TRUE	FALSE	N4_128	N4_128
22642	dasN4_160_000G1_concoct_37.fa	0.77935	6555432	446	1	1	0.999932	0.775844	Bradyrhizobium sp. BTAi1	Bacteria|Proteobacteria|Alphaproteobacteria|Rhizobiales|Bradyrhizobiaceae|Bradyrhizobium|Bradyrhizobium sp. BTAi1	N4_160_000G1_bacteria_Bradyrhizobium_sp._BTAi1	286_1.ba	bacteria	8449419	FALSE	TRUE	FALSE	N4_128	N4_128
22643	dasN4_160_000G1_concoct_37.fa	0.524355	4390796	268	3	0.999999	0.999939	0.519657	Bradyrhizobium sp. BTAi1	Bacteria|Proteobacteria|Alphaproteobacteria|Rhizobiales|Bradyrhizobiaceae|Bradyrhizobium|Bradyrhizobium sp. BTAi1	N4_160_000G1_bacteria_Bradyrhizobium_sp._BTAi1	286_1.ba	bacteria	8449419	FALSE	TRUE	FALSE	N4_128	N4_128
22644	dasN4_160_000G1_concoct_37.fa	0.998815	8437248	4011	6	0.999999	0.999525	0.99856	Bradyrhizobium sp. BTAi1	Bacteria|Proteobacteria|Alphaproteobacteria|Rhizobiales|Bradyrhizobiaceae|Bradyrhizobium|Bradyrhizobium sp. BTAi1	N4_160_000G1_bacteria_Bradyrhizobium_sp._BTAi1	286_1.ba	bacteria	8449419	FALSE	TRUE	FALSE	N4_128	N4_128
22645	dasN4_160_000G1_concoct_37.fa	0.998909	8436519	5699	9	0.999999	0.999324	0.998473	Bradyrhizobium sp. BTAi1	Bacteria|Proteobacteria|Alphaproteobacteria|Rhizobiales|Bradyrhizobiaceae|Bradyrhizobium|Bradyrhizobium sp. BTAi1	N4_160_000G1_bacteria_Bradyrhizobium_sp._BTAi1	286_1.ba	bacteria	8449419	FALSE	TRUE	FALSE	N4_128	N4_128
22646	dasN4_160_000G1_concoct_37.fa	0.571304	4793787	293	1	1	0.999939	0.567351	Bradyrhizobium sp. BTAi1	Bacteria|Proteobacteria|Alphaproteobacteria|Rhizobiales|Bradyrhizobiaceae|Bradyrhizobium|Bradyrhizobium sp. BTAi1	N4_160_000G1_bacteria_Bradyrhizobium_sp._BTAi1	286_1.ba	bacteria	8449419	FALSE	TRUE	FALSE	N4_128	N4_128
22647	dasN4_160_000G1_concoct_37.fa	0.744437	6264524	385	1	1	0.999939	0.741415	Bradyrhizobium sp. BTAi1	Bacteria|Proteobacteria|Alphaproteobacteria|Rhizobiales|Bradyrhizobiaceae|Bradyrhizobium|Bradyrhizobium sp. BTAi1	N4_160_000G1_bacteria_Bradyrhizobium_sp._BTAi1	286_1.ba	bacteria	8449419	FALSE	TRUE	FALSE	N4_128	N4_128
22648	dasN4_160_000G1_concoct_37.fa	0.88518	7461932	403	3	1	0.999946	0.88313	Bradyrhizobium sp. BTAi1	Bacteria|Proteobacteria|Alphaproteobacteria|Rhizobiales|Bradyrhizobiaceae|Bradyrhizobium|Bradyrhizobium sp. BTAi1	N4_160_000G1_bacteria_Bradyrhizobium_sp._BTAi1	286_1.ba	bacteria	8449419	FALSE	TRUE	FALSE	N4_128	N4_128
22649	dasN4_160_000G1_concoct_37.fa	0.910443	7677766	329	3	1	0.999957	0.908674	Bradyrhizobium sp. BTAi1	Bacteria|Proteobacteria|Alphaproteobacteria|Rhizobiales|Bradyrhizobiaceae|Bradyrhizobium|Bradyrhizobium sp. BTAi1	N4_160_000G1_bacteria_Bradyrhizobium_sp._BTAi1	286_1.ba	bacteria	8449419	FALSE	TRUE	FALSE	N4_128	N4_128
22650	dasN4_160_000G1_concoct_37.fa	0.926255	7813413	492	0	1	0.999937	0.924728	Bradyrhizobium sp. BTAi1	Bacteria|Proteobacteria|Alphaproteobacteria|Rhizobiales|Bradyrhizobiaceae|Bradyrhizobium|Bradyrhizobium sp. BTAi1	N4_160_000G1_bacteria_Bradyrhizobium_sp._BTAi1	286_1.ba	bacteria	8449419	FALSE	TRUE	FALSE	N4_128	N4_128
22651	dasN4_160_000G1_concoct_37.fa	0.773066	6430232	316	1	1	0.999951	0.761027	Bradyrhizobium sp. BTAi1	Bacteria|Proteobacteria|Alphaproteobacteria|Rhizobiales|Bradyrhizobiaceae|Bradyrhizobium|Bradyrhizobium sp. BTAi1	N4_160_000G1_bacteria_Bradyrhizobium_sp._BTAi1	286_1.ba	bacteria	8449419	FALSE	TRUE	FALSE	N4_126	N4_126
22652	dasN4_160_000G1_concoct_37.fa	0.787748	6621263	320	5	0.999999	0.999952	0.783635	Bradyrhizobium sp. BTAi1	Bacteria|Proteobacteria|Alphaproteobacteria|Rhizobiales|Bradyrhizobiaceae|Bradyrhizobium|Bradyrhizobium sp. BTAi1	N4_160_000G1_bacteria_Bradyrhizobium_sp._BTAi1	286_1.ba	bacteria	8449419	FALSE	TRUE	FALSE	N4_124	N4_124
22653	dasN4_160_000G1_concoct_37.fa	0.750945	6177031	482	0	1	0.999922	0.73106	Bradyrhizobium sp. BTAi1	Bacteria|Proteobacteria|Alphaproteobacteria|Rhizobiales|Bradyrhizobiaceae|Bradyrhizobium|Bradyrhizobium sp. BTAi1	N4_160_000G1_bacteria_Bradyrhizobium_sp._BTAi1	286_1.ba	bacteria	8449419	FALSE	TRUE	FALSE	N4_129	N4_129
22654	dasN4_160_000G1_concoct_37.fa	0.77955	6554707	337	1	1	0.999949	0.775758	Bradyrhizobium sp. BTAi1	Bacteria|Proteobacteria|Alphaproteobacteria|Rhizobiales|Bradyrhizobiaceae|Bradyrhizobium|Bradyrhizobium sp. BTAi1	N4_160_000G1_bacteria_Bradyrhizobium_sp._BTAi1	286_1.ba	bacteria	8449419	FALSE	TRUE	FALSE	N4_124	N4_124
22655	dasN4_160_000G1_concoct_37.fa	0.998396	8433557	3854	4	1	0.999543	0.998123	Bradyrhizobium sp. BTAi1	Bacteria|Proteobacteria|Alphaproteobacteria|Rhizobiales|Bradyrhizobiaceae|Bradyrhizobium|Bradyrhizobium sp. BTAi1	N4_160_000G1_bacteria_Bradyrhizobium_sp._BTAi1	286_1.ba	bacteria	8449419	FALSE	TRUE	FALSE	N4_124	N4_124
22656	dasN4_160_000G1_concoct_37.fa	0.787121	6622479	512	5	0.999999	0.999923	0.783779	Bradyrhizobium sp. BTAi1	Bacteria|Proteobacteria|Alphaproteobacteria|Rhizobiales|Bradyrhizobiaceae|Bradyrhizobium|Bradyrhizobium sp. BTAi1	N4_160_000G1_bacteria_Bradyrhizobium_sp._BTAi1	286_1.ba	bacteria	8449419	FALSE	TRUE	FALSE	N4_106	N4_106
22657	dasN4_160_000G1_concoct_37.fa	0.77897	6556027	552	1	1	0.999916	0.775915	Bradyrhizobium sp. BTAi1	Bacteria|Proteobacteria|Alphaproteobacteria|Rhizobiales|Bradyrhizobiaceae|Bradyrhizobium|Bradyrhizobium sp. BTAi1	N4_160_000G1_bacteria_Bradyrhizobium_sp._BTAi1	286_1.ba	bacteria	8449419	FALSE	TRUE	FALSE	N4_106	N4_106
22658	dasN4_160_000G1_concoct_37.fa	0.524058	4391031	316	1	1	0.999928	0.519684	Bradyrhizobium sp. BTAi1	Bacteria|Proteobacteria|Alphaproteobacteria|Rhizobiales|Bradyrhizobiaceae|Bradyrhizobium|Bradyrhizobium sp. BTAi1	N4_160_000G1_bacteria_Bradyrhizobium_sp._BTAi1	286_1.ba	bacteria	8449419	FALSE	TRUE	FALSE	N4_106	N4_106
22659	dasN4_160_000G1_concoct_37.fa	0.999418	8442852	4133	6	0.999999	0.99951	0.999223	Bradyrhizobium sp. BTAi1	Bacteria|Proteobacteria|Alphaproteobacteria|Rhizobiales|Bradyrhizobiaceae|Bradyrhizobium|Bradyrhizobium sp. BTAi1	N4_160_000G1_bacteria_Bradyrhizobium_sp._BTAi1	286_1.ba	bacteria	8449419	FALSE	TRUE	FALSE	N4_106	N4_106
22660	dasN4_160_000G1_concoct_37.fa	0.999455	8441860	5808	7	0.999999	0.999312	0.999105	Bradyrhizobium sp. BTAi1	Bacteria|Proteobacteria|Alphaproteobacteria|Rhizobiales|Bradyrhizobiaceae|Bradyrhizobium|Bradyrhizobium sp. BTAi1	N4_160_000G1_bacteria_Bradyrhizobium_sp._BTAi1	286_1.ba	bacteria	8449419	FALSE	TRUE	FALSE	N4_106	N4_106
22661	dasN4_160_000G1_concoct_37.fa	0.570992	4793979	361	1	1	0.999925	0.567374	Bradyrhizobium sp. BTAi1	Bacteria|Proteobacteria|Alphaproteobacteria|Rhizobiales|Bradyrhizobiaceae|Bradyrhizobium|Bradyrhizobium sp. BTAi1	N4_160_000G1_bacteria_Bradyrhizobium_sp._BTAi1	286_1.ba	bacteria	8449419	FALSE	TRUE	FALSE	N4_106	N4_106
22662	dasN4_160_000G1_concoct_37.fa	0.744178	6265511	472	1	1	0.999925	0.741532	Bradyrhizobium sp. BTAi1	Bacteria|Proteobacteria|Alphaproteobacteria|Rhizobiales|Bradyrhizobiaceae|Bradyrhizobium|Bradyrhizobium sp. BTAi1	N4_160_000G1_bacteria_Bradyrhizobium_sp._BTAi1	286_1.ba	bacteria	8449419	FALSE	TRUE	FALSE	N4_106	N4_106
22663	dasN4_160_000G1_concoct_37.fa	0.884827	7462847	542	3	1	0.999927	0.883238	Bradyrhizobium sp. BTAi1	Bacteria|Proteobacteria|Alphaproteobacteria|Rhizobiales|Bradyrhizobiaceae|Bradyrhizobium|Bradyrhizobium sp. BTAi1	N4_160_000G1_bacteria_Bradyrhizobium_sp._BTAi1	286_1.ba	bacteria	8449419	FALSE	TRUE	FALSE	N4_106	N4_106
22664	dasN4_160_000G1_concoct_37.fa	0.886411	7469966	148	0	1	0.99998	0.88408	Bradyrhizobium sp. BTAi1	Bacteria|Proteobacteria|Alphaproteobacteria|Rhizobiales|Bradyrhizobiaceae|Bradyrhizobium|Bradyrhizobium sp. BTAi1	N4_160_000G1_bacteria_Bradyrhizobium_sp._BTAi1	286_1.ba	bacteria	8449419	FALSE	TRUE	FALSE	N4_115	N4_115
22665	dasN4_160_000G1_concoct_37.fa	0.910018	7678475	462	3	1	0.99994	0.908758	Bradyrhizobium sp. BTAi1	Bacteria|Proteobacteria|Alphaproteobacteria|Rhizobiales|Bradyrhizobiaceae|Bradyrhizobium|Bradyrhizobium sp. BTAi1	N4_160_000G1_bacteria_Bradyrhizobium_sp._BTAi1	286_1.ba	bacteria	8449419	FALSE	TRUE	FALSE	N4_106	N4_106
22666	dasN4_160_000G1_concoct_37.fa	0.999018	8436425	544	6	0.999999	0.999936	0.998462	Bradyrhizobium sp. BTAi1	Bacteria|Proteobacteria|Alphaproteobacteria|Rhizobiales|Bradyrhizobiaceae|Bradyrhizobium|Bradyrhizobium sp. BTAi1	N4_160_000G1_bacteria_Bradyrhizobium_sp._BTAi1	286_1.ba	bacteria	8449419	FALSE	TRUE	FALSE	N4_106	N4_106
22667	dasN4_160_000G1_concoct_37.fa	0.966131	8154879	395	0	1	0.999952	0.965141	Bradyrhizobium sp. BTAi1	Bacteria|Proteobacteria|Alphaproteobacteria|Rhizobiales|Bradyrhizobiaceae|Bradyrhizobium|Bradyrhizobium sp. BTAi1	N4_160_000G1_bacteria_Bradyrhizobium_sp._BTAi1	286_1.ba	bacteria	8449419	FALSE	TRUE	FALSE	N4_106	N4_106
22668	dasN4_160_000G1_concoct_37.fa	0.642594	5402674	408	4	0.999999	0.999924	0.639414	Bradyrhizobium sp. BTAi1	Bacteria|Proteobacteria|Alphaproteobacteria|Rhizobiales|Bradyrhizobiaceae|Bradyrhizobium|Bradyrhizobium sp. BTAi1	N4_160_000G1_bacteria_Bradyrhizobium_sp._BTAi1	286_1.ba	bacteria	8449419	FALSE	TRUE	FALSE	N4_106	N4_106
22669	dasN4_160_000G1_concoct_37.fa	0.998625	8432855	398	1	1	0.999953	0.99804	Bradyrhizobium sp. BTAi1	Bacteria|Proteobacteria|Alphaproteobacteria|Rhizobiales|Bradyrhizobiaceae|Bradyrhizobium|Bradyrhizobium sp. BTAi1	N4_160_000G1_bacteria_Bradyrhizobium_sp._BTAi1	286_1.ba	bacteria	8449419	FALSE	TRUE	FALSE	N4_106	N4_106
22670	dasN4_160_000G1_concoct_37.fa	0.885855	7471938	359	0	1	0.999952	0.884314	Bradyrhizobium sp. BTAi1	Bacteria|Proteobacteria|Alphaproteobacteria|Rhizobiales|Bradyrhizobiaceae|Bradyrhizobium|Bradyrhizobium sp. BTAi1	N4_160_000G1_bacteria_Bradyrhizobium_sp._BTAi1	286_1.ba	bacteria	8449419	FALSE	TRUE	FALSE	N4_106	N4_106
22671	dasN4_160_000G1_concoct_37.fa	0.787351	6622277	418	2	1	0.999937	0.783755	Bradyrhizobium sp. BTAi1	Bacteria|Proteobacteria|Alphaproteobacteria|Rhizobiales|Bradyrhizobiaceae|Bradyrhizobium|Bradyrhizobium sp. BTAi1	N4_160_000G1_bacteria_Bradyrhizobium_sp._BTAi1	286_1.ba	bacteria	8449419	FALSE	TRUE	FALSE	N4_105	N4_105
22672	dasN4_160_000G1_concoct_37.fa	0.77919	6555800	439	1	1	0.999933	0.775888	Bradyrhizobium sp. BTAi1	Bacteria|Proteobacteria|Alphaproteobacteria|Rhizobiales|Bradyrhizobiaceae|Bradyrhizobium|Bradyrhizobium sp. BTAi1	N4_160_000G1_bacteria_Bradyrhizobium_sp._BTAi1	286_1.ba	bacteria	8449419	FALSE	TRUE	FALSE	N4_105	N4_105
22673	dasN4_160_000G1_concoct_37.fa	0.524242	4391010	262	1	1	0.99994	0.519682	Bradyrhizobium sp. BTAi1	Bacteria|Proteobacteria|Alphaproteobacteria|Rhizobiales|Bradyrhizobiaceae|Bradyrhizobium|Bradyrhizobium sp. BTAi1	N4_160_000G1_bacteria_Bradyrhizobium_sp._BTAi1	286_1.ba	bacteria	8449419	FALSE	TRUE	FALSE	N4_105	N4_105
22674	dasN4_160_000G1_concoct_37.fa	0.925925	7814573	629	1	1	0.99992	0.924865	Bradyrhizobium sp. BTAi1	Bacteria|Proteobacteria|Alphaproteobacteria|Rhizobiales|Bradyrhizobiaceae|Bradyrhizobium|Bradyrhizobium sp. BTAi1	N4_160_000G1_bacteria_Bradyrhizobium_sp._BTAi1	286_1.ba	bacteria	8449419	FALSE	TRUE	FALSE	N4_106	N4_106
22675	dasN4_160_000G1_concoct_37.fa	0.604935	4837364	235	4	0.999999	0.999951	0.572508	Bradyrhizobium sp. BTAi1	Bacteria|Proteobacteria|Alphaproteobacteria|Rhizobiales|Bradyrhizobiaceae|Bradyrhizobium|Bradyrhizobium sp. BTAi1	N4_160_000G1_bacteria_Bradyrhizobium_sp._BTAi1	286_1.ba	bacteria	8449419	FALSE	TRUE	FALSE	N4_115	N4_115
22676	dasN4_160_000G1_concoct_37.fa	0.865984	7247799	150	0	1	0.999979	0.857787	Bradyrhizobium sp. BTAi1	Bacteria|Proteobacteria|Alphaproteobacteria|Rhizobiales|Bradyrhizobiaceae|Bradyrhizobium|Bradyrhizobium sp. BTAi1	N4_160_000G1_bacteria_Bradyrhizobium_sp._BTAi1	286_1.ba	bacteria	8449419	FALSE	TRUE	FALSE	N4_115	N4_115
22677	dasN4_160_000G1_concoct_37.fa	0.886248	7471133	265	0	1	0.999965	0.884219	Bradyrhizobium sp. BTAi1	Bacteria|Proteobacteria|Alphaproteobacteria|Rhizobiales|Bradyrhizobiaceae|Bradyrhizobium|Bradyrhizobium sp. BTAi1	N4_160_000G1_bacteria_Bradyrhizobium_sp._BTAi1	286_1.ba	bacteria	8449419	FALSE	TRUE	FALSE	N4_115	N4_115
22678	dasN4_160_000G1_concoct_37.fa	0.998505	8432889	5546	6	0.999999	0.999342	0.998044	Bradyrhizobium sp. BTAi1	Bacteria|Proteobacteria|Alphaproteobacteria|Rhizobiales|Bradyrhizobiaceae|Bradyrhizobium|Bradyrhizobium sp. BTAi1	N4_160_000G1_bacteria_Bradyrhizobium_sp._BTAi1	286_1.ba	bacteria	8449419	FALSE	TRUE	FALSE	N4_124	N4_124
22679	dasN4_160_000G1_concoct_37.fa	0.571477	4793257	227	1	1	0.999953	0.567288	Bradyrhizobium sp. BTAi1	Bacteria|Proteobacteria|Alphaproteobacteria|Rhizobiales|Bradyrhizobiaceae|Bradyrhizobium|Bradyrhizobium sp. BTAi1	N4_160_000G1_bacteria_Bradyrhizobium_sp._BTAi1	286_1.ba	bacteria	8449419	FALSE	TRUE	FALSE	N4_124	N4_124
22680	dasN4_160_000G1_concoct_37.fa	0.744566	6263375	286	1	1	0.999954	0.741279	Bradyrhizobium sp. BTAi1	Bacteria|Proteobacteria|Alphaproteobacteria|Rhizobiales|Bradyrhizobiaceae|Bradyrhizobium|Bradyrhizobium sp. BTAi1	N4_160_000G1_bacteria_Bradyrhizobium_sp._BTAi1	286_1.ba	bacteria	8449419	FALSE	TRUE	FALSE	N4_124	N4_124
22681	dasN4_160_000G1_concoct_37.fa	0.885352	7460857	285	4	0.999999	0.999962	0.883002	Bradyrhizobium sp. BTAi1	Bacteria|Proteobacteria|Alphaproteobacteria|Rhizobiales|Bradyrhizobiaceae|Bradyrhizobium|Bradyrhizobium sp. BTAi1	N4_160_000G1_bacteria_Bradyrhizobium_sp._BTAi1	286_1.ba	bacteria	8449419	FALSE	TRUE	FALSE	N4_124	N4_124
22682	dasN4_160_000G1_concoct_37.fa	0.910513	7676145	190	0	1	0.999975	0.908482	Bradyrhizobium sp. BTAi1	Bacteria|Proteobacteria|Alphaproteobacteria|Rhizobiales|Bradyrhizobiaceae|Bradyrhizobium|Bradyrhizobium sp. BTAi1	N4_160_000G1_bacteria_Bradyrhizobium_sp._BTAi1	286_1.ba	bacteria	8449419	FALSE	TRUE	FALSE	N4_124	N4_124
22683	dasN4_160_000G1_concoct_37.fa	0.926231	7811374	372	0	1	0.999952	0.924487	Bradyrhizobium sp. BTAi1	Bacteria|Proteobacteria|Alphaproteobacteria|Rhizobiales|Bradyrhizobiaceae|Bradyrhizobium|Bradyrhizobium sp. BTAi1	N4_160_000G1_bacteria_Bradyrhizobium_sp._BTAi1	286_1.ba	bacteria	8449419	FALSE	TRUE	FALSE	N4_124	N4_124
22684	dasN4_160_000G1_concoct_37.fa	0.9986	8429769	265	1	1	0.999969	0.997674	Bradyrhizobium sp. BTAi1	Bacteria|Proteobacteria|Alphaproteobacteria|Rhizobiales|Bradyrhizobiaceae|Bradyrhizobium|Bradyrhizobium sp. BTAi1	N4_160_000G1_bacteria_Bradyrhizobium_sp._BTAi1	286_1.ba	bacteria	8449419	FALSE	TRUE	FALSE	N4_124	N4_124
22685	dasN4_160_000G1_concoct_37.fa	0.966609	8152220	147	0	1	0.999982	0.964826	Bradyrhizobium sp. BTAi1	Bacteria|Proteobacteria|Alphaproteobacteria|Rhizobiales|Bradyrhizobiaceae|Bradyrhizobium|Bradyrhizobium sp. BTAi1	N4_160_000G1_bacteria_Bradyrhizobium_sp._BTAi1	286_1.ba	bacteria	8449419	FALSE	TRUE	FALSE	N4_124	N4_124
22686	dasN4_160_000G1_concoct_37.fa	0.643111	5401636	243	4	0.999999	0.999955	0.639291	Bradyrhizobium sp. BTAi1	Bacteria|Proteobacteria|Alphaproteobacteria|Rhizobiales|Bradyrhizobiaceae|Bradyrhizobium|Bradyrhizobium sp. BTAi1	N4_160_000G1_bacteria_Bradyrhizobium_sp._BTAi1	286_1.ba	bacteria	8449419	FALSE	TRUE	FALSE	N4_124	N4_124
22687	dasN4_160_000G1_concoct_37.fa	0.728271	5922124	302	0	1	0.999949	0.700891	Bradyrhizobium sp. BTAi1	Bacteria|Proteobacteria|Alphaproteobacteria|Rhizobiales|Bradyrhizobiaceae|Bradyrhizobium|Bradyrhizobium sp. BTAi1	N4_160_000G1_bacteria_Bradyrhizobium_sp._BTAi1	286_1.ba	bacteria	8449419	FALSE	TRUE	FALSE	N4_115	N4_115
22688	dasN4_160_000G1_concoct_37.fa	0.720657	5859544	328	3	0.999999	0.999944	0.693485	Bradyrhizobium sp. BTAi1	Bacteria|Proteobacteria|Alphaproteobacteria|Rhizobiales|Bradyrhizobiaceae|Bradyrhizobium|Bradyrhizobium sp. BTAi1	N4_160_000G1_bacteria_Bradyrhizobium_sp._BTAi1	286_1.ba	bacteria	8449419	FALSE	TRUE	FALSE	N4_115	N4_115
22689	dasN4_160_000G1_concoct_37.fa	0.500552	3934819	195	1	1	0.99995	0.465691	Bradyrhizobium sp. BTAi1	Bacteria|Proteobacteria|Alphaproteobacteria|Rhizobiales|Bradyrhizobiaceae|Bradyrhizobium|Bradyrhizobium sp. BTAi1	N4_160_000G1_bacteria_Bradyrhizobium_sp._BTAi1	286_1.ba	bacteria	8449419	FALSE	TRUE	FALSE	N4_115	N4_115
22690	dasN4_160_000G1_concoct_37.fa	0.885532	7471999	3347	0	1	0.999552	0.884321	Bradyrhizobium sp. BTAi1	Bacteria|Proteobacteria|Alphaproteobacteria|Rhizobiales|Bradyrhizobiaceae|Bradyrhizobium|Bradyrhizobium sp. BTAi1	N4_160_000G1_bacteria_Bradyrhizobium_sp._BTAi1	286_1.ba	bacteria	8449419	FALSE	TRUE	FALSE	N4_115	N4_115
22691	dasN4_160_000G1_concoct_37.fa	0.885724	7471821	4959	0	1	0.999336	0.8843	Bradyrhizobium sp. BTAi1	Bacteria|Proteobacteria|Alphaproteobacteria|Rhizobiales|Bradyrhizobiaceae|Bradyrhizobium|Bradyrhizobium sp. BTAi1	N4_160_000G1_bacteria_Bradyrhizobium_sp._BTAi1	286_1.ba	bacteria	8449419	FALSE	TRUE	FALSE	N4_115	N4_115
22692	dasN4_160_000G1_concoct_37.fa	0.54091	4288836	224	0	1	0.999948	0.507589	Bradyrhizobium sp. BTAi1	Bacteria|Proteobacteria|Alphaproteobacteria|Rhizobiales|Bradyrhizobiaceae|Bradyrhizobium|Bradyrhizobium sp. BTAi1	N4_160_000G1_bacteria_Bradyrhizobium_sp._BTAi1	286_1.ba	bacteria	8449419	FALSE	TRUE	FALSE	N4_115	N4_115
22693	dasN4_160_000G1_concoct_37.fa	0.691671	5604366	284	2	1	0.999949	0.663284	Bradyrhizobium sp. BTAi1	Bacteria|Proteobacteria|Alphaproteobacteria|Rhizobiales|Bradyrhizobiaceae|Bradyrhizobium|Bradyrhizobium sp. BTAi1	N4_160_000G1_bacteria_Bradyrhizobium_sp._BTAi1	286_1.ba	bacteria	8449419	FALSE	TRUE	FALSE	N4_115	N4_115
22694	dasN4_160_000G1_concoct_37.fa	0.803589	6646221	281	3	1	0.999958	0.786589	Bradyrhizobium sp. BTAi1	Bacteria|Proteobacteria|Alphaproteobacteria|Rhizobiales|Bradyrhizobiaceae|Bradyrhizobium|Bradyrhizobium sp. BTAi1	N4_160_000G1_bacteria_Bradyrhizobium_sp._BTAi1	286_1.ba	bacteria	8449419	FALSE	TRUE	FALSE	N4_115	N4_115
22695	dasN4_160_000G1_concoct_37.fa	0.824414	6840576	203	0	1	0.99997	0.809591	Bradyrhizobium sp. BTAi1	Bacteria|Proteobacteria|Alphaproteobacteria|Rhizobiales|Bradyrhizobiaceae|Bradyrhizobium|Bradyrhizobium sp. BTAi1	N4_160_000G1_bacteria_Bradyrhizobium_sp._BTAi1	286_1.ba	bacteria	8449419	FALSE	TRUE	FALSE	N4_115	N4_115
22696	dasN4_160_000G1_concoct_37.fa	0.835634	6953244	368	0	1	0.999947	0.822926	Bradyrhizobium sp. BTAi1	Bacteria|Proteobacteria|Alphaproteobacteria|Rhizobiales|Bradyrhizobiaceae|Bradyrhizobium|Bradyrhizobium sp. BTAi1	N4_160_000G1_bacteria_Bradyrhizobium_sp._BTAi1	286_1.ba	bacteria	8449419	FALSE	TRUE	FALSE	N4_115	N4_115
22697	dasN4_160_000G1_concoct_37.fa	0.524537	4390428	201	3	0.999999	0.999954	0.519613	Bradyrhizobium sp. BTAi1	Bacteria|Proteobacteria|Alphaproteobacteria|Rhizobiales|Bradyrhizobiaceae|Bradyrhizobium|Bradyrhizobium sp. BTAi1	N4_160_000G1_bacteria_Bradyrhizobium_sp._BTAi1	286_1.ba	bacteria	8449419	FALSE	TRUE	FALSE	N4_124	N4_124
22698	dasN4_160_000G1_concoct_37.fa	0.821627	6823448	341	3	1	0.99995	0.807564	Bradyrhizobium sp. BTAi1	Bacteria|Proteobacteria|Alphaproteobacteria|Rhizobiales|Bradyrhizobiaceae|Bradyrhizobium|Bradyrhizobium sp. BTAi1	N4_160_000G1_bacteria_Bradyrhizobium_sp._BTAi1	286_1.ba	bacteria	8449419	FALSE	TRUE	FALSE	N4_131	N4_131
22699	dasN4_160_000G1_concoct_37.fa	0.702799	5744524	314	1	1	0.999945	0.679872	Bradyrhizobium sp. BTAi1	Bacteria|Proteobacteria|Alphaproteobacteria|Rhizobiales|Bradyrhizobiaceae|Bradyrhizobium|Bradyrhizobium sp. BTAi1	N4_160_000G1_bacteria_Bradyrhizobium_sp._BTAi1	286_1.ba	bacteria	8449419	FALSE	TRUE	FALSE	N4_131	N4_131
22700	dasN4_160_000G1_concoct_37.fa	0.550127	4410380	250	0	1	0.999943	0.521974	Bradyrhizobium sp. BTAi1	Bacteria|Proteobacteria|Alphaproteobacteria|Rhizobiales|Bradyrhizobiaceae|Bradyrhizobium|Bradyrhizobium sp. BTAi1	N4_160_000G1_bacteria_Bradyrhizobium_sp._BTAi1	286_1.ba	bacteria	8449419	FALSE	TRUE	FALSE	N4_131	N4_131
22702	N5_226_000G1_N5_226_000G1_scaffold_157.fasta	0.572252	13302	299	292	0.978048	0.977522	0.570338	Enterococcus faecalis	Bacteria|Firmicutes|Bacilli|Lactobacillales|Enterococcaceae|Enterococcus|Enterococcus faecalis	N5_226_000G1_phage_Enterococcus_faecalis__2	482_27.ph	phage	23323	FALSE	FALSE	FALSE	N1_009	N1_009
22703	N5_226_000G1_N5_226_000G1_scaffold_221.fasta	0.880018	22862	264	51	0.997769	0.988452	0.878936	Escherichia coli	Bacteria|Proteobacteria|Gammaproteobacteria|Enterobacterales|Enterobacteriaceae|Escherichia|Escherichia coli	N5_226_000G1_phage_Escherichia_coli	899_51.ph	phage	26011	FALSE	FALSE	FALSE	N2_069	N2_069
22704	N5_226_000G1_N5_226_000G1_scaffold_221.fasta	0.844416	21943	487	382	0.982591	0.977806	0.843605	Escherichia coli	Bacteria|Proteobacteria|Gammaproteobacteria|Enterobacterales|Enterobacteriaceae|Escherichia|Escherichia coli	N5_226_000G1_phage_Escherichia_coli	899_51.ph	phage	26011	FALSE	FALSE	FALSE	N2_069	N2_069
22705	N5_226_000G1_N5_226_000G1_scaffold_221.fasta	0.999154	25979	34	0	1	0.998691	0.99877	Escherichia coli	Bacteria|Proteobacteria|Gammaproteobacteria|Enterobacterales|Enterobacteriaceae|Escherichia|Escherichia coli	N5_226_000G1_phage_Escherichia_coli	899_51.ph	phage	26011	FALSE	FALSE	FALSE	N2_069	N2_069
22706	N5_226_000G1_N5_226_000G1_scaffold_221.fasta	0.999192	25979	86	1	0.999962	0.99669	0.99877	Escherichia coli	Bacteria|Proteobacteria|Gammaproteobacteria|Enterobacterales|Enterobacteriaceae|Escherichia|Escherichia coli	N5_226_000G1_phage_Escherichia_coli	899_51.ph	phage	26011	FALSE	FALSE	FALSE	N2_069	N2_069
22707	N5_226_000G1_N5_226_000G1_scaffold_221.fasta	0.996806	25902	133	49	0.998108	0.994865	0.995809	Escherichia coli	Bacteria|Proteobacteria|Gammaproteobacteria|Enterobacterales|Enterobacteriaceae|Escherichia|Escherichia coli	N5_226_000G1_phage_Escherichia_coli	899_51.ph	phage	26011	FALSE	FALSE	FALSE	N2_069	N2_069
22708	N5_226_000G1_N5_226_000G1_scaffold_221.fasta	0.990146	25723	726	14	0.999456	0.971776	0.988928	Escherichia coli	Bacteria|Proteobacteria|Gammaproteobacteria|Enterobacterales|Enterobacteriaceae|Escherichia|Escherichia coli	N5_226_000G1_phage_Escherichia_coli	899_51.ph	phage	26011	FALSE	FALSE	FALSE	N2_069	N2_069
22710	N5_226_000G1_N5_226_000G1_scaffold_221.fasta	0.871627	22644	399	35	0.998454	0.982379	0.870555	Escherichia coli	Bacteria|Proteobacteria|Gammaproteobacteria|Enterobacterales|Enterobacteriaceae|Escherichia|Escherichia coli	N5_226_000G1_phage_Escherichia_coli	899_51.ph	phage	26011	FALSE	FALSE	FALSE	N2_069	N2_069
22711	N5_226_000G1_N5_226_000G1_scaffold_221.fasta	0.879274	22862	267	51	0.997769	0.988321	0.878936	Escherichia coli	Bacteria|Proteobacteria|Gammaproteobacteria|Enterobacterales|Enterobacteriaceae|Escherichia|Escherichia coli	N5_226_000G1_phage_Escherichia_coli	899_51.ph	phage	26011	FALSE	FALSE	FALSE	N2_071	N2_071
22712	N5_226_000G1_N5_226_000G1_scaffold_221.fasta	0.879308	22862	261	69	0.996982	0.988584	0.878936	Escherichia coli	Bacteria|Proteobacteria|Gammaproteobacteria|Enterobacterales|Enterobacteriaceae|Escherichia|Escherichia coli	N5_226_000G1_phage_Escherichia_coli	899_51.ph	phage	26011	FALSE	FALSE	FALSE	N2_071	N2_071
22713	N5_226_000G1_N5_226_000G1_scaffold_221.fasta	0.878153	22803	263	69	0.996974	0.988466	0.876668	Escherichia coli	Bacteria|Proteobacteria|Gammaproteobacteria|Enterobacterales|Enterobacteriaceae|Escherichia|Escherichia coli	N5_226_000G1_phage_Escherichia_coli	899_51.ph	phage	26011	FALSE	FALSE	FALSE	N2_071	N2_071
22714	N5_226_000G1_N5_226_000G1_scaffold_221.fasta	0.885332	22815	757	58	0.997458	0.96682	0.877129	Escherichia coli	Bacteria|Proteobacteria|Gammaproteobacteria|Enterobacterales|Enterobacteriaceae|Escherichia|Escherichia coli	N5_226_000G1_phage_Escherichia_coli	899_51.ph	phage	26011	FALSE	FALSE	FALSE	N2_071	N2_071
22715	N5_226_000G1_N5_226_000G1_scaffold_221.fasta	0.780708	19951	476	65	0.996742	0.976142	0.767022	Escherichia coli	Bacteria|Proteobacteria|Gammaproteobacteria|Enterobacterales|Enterobacteriaceae|Escherichia|Escherichia coli	N5_226_000G1_phage_Escherichia_coli	899_51.ph	phage	26011	FALSE	FALSE	FALSE	N2_071	N2_071
22716	N5_226_000G1_N5_226_000G1_scaffold_221.fasta	0.844198	21950	471	384	0.982506	0.978542	0.843874	Escherichia coli	Bacteria|Proteobacteria|Gammaproteobacteria|Enterobacterales|Enterobacteriaceae|Escherichia|Escherichia coli	N5_226_000G1_phage_Escherichia_coli	899_51.ph	phage	26011	FALSE	FALSE	FALSE	N4_128	N4_128
22717	N5_226_000G1_N5_226_000G1_scaffold_221.fasta	0.844231	21950	458	400	0.981777	0.979134	0.843874	Escherichia coli	Bacteria|Proteobacteria|Gammaproteobacteria|Enterobacterales|Enterobacteriaceae|Escherichia|Escherichia coli	N5_226_000G1_phage_Escherichia_coli	899_51.ph	phage	26011	FALSE	FALSE	FALSE	N4_128	N4_128
22718	N5_226_000G1_N5_226_000G1_scaffold_221.fasta	0.841897	21875	491	422	0.980709	0.977554	0.84099	Escherichia coli	Bacteria|Proteobacteria|Gammaproteobacteria|Enterobacterales|Enterobacteriaceae|Escherichia|Escherichia coli	N5_226_000G1_phage_Escherichia_coli	899_51.ph	phage	26011	FALSE	FALSE	FALSE	N4_128	N4_128
22719	N5_226_000G1_N5_226_000G1_scaffold_221.fasta	0.812637	20090	422	217	0.989199	0.978995	0.772366	Escherichia coli	Bacteria|Proteobacteria|Gammaproteobacteria|Enterobacterales|Enterobacteriaceae|Escherichia|Escherichia coli	N5_226_000G1_phage_Escherichia_coli	899_51.ph	phage	26011	FALSE	FALSE	FALSE	N2_071	N2_071
22723	N2_064_000G1_N2_064_000G1_scaffold_1186.fasta	0.616802	7966	144	55	0.993096	0.981923	0.616802	Clostridium perfringens	Bacteria|Firmicutes|Clostridia|Clostridiales|Clostridiaceae|Clostridium|Clostridium perfringens	N2_064_000G1_phage_Clostridium_perfringens	377_2.ph	phage	12915	FALSE	FALSE	FALSE	N1_009	N1_009
22724	N2_064_000G1_N2_064_000G1_scaffold_1186.fasta	0.840005	6820	133	53	0.992229	0.980499	0.528068	Clostridium perfringens	Bacteria|Firmicutes|Clostridia|Clostridiales|Clostridiaceae|Clostridium|Clostridium perfringens	N2_064_000G1_phage_Clostridium_perfringens	377_2.ph	phage	12915	FALSE	FALSE	FALSE	N1_009	N1_009
22725	N2_064_000G1_N2_064_000G1_scaffold_1186.fasta	0.465795	5876	92	86	0.985364	0.984343	0.454975	Clostridium perfringens	Bacteria|Firmicutes|Clostridia|Clostridiales|Clostridiaceae|Clostridium|Clostridium perfringens	N2_064_000G1_phage_Clostridium_perfringens	377_2.ph	phage	12915	FALSE	FALSE	FALSE	N2_064	N2_064
22726	N2_064_000G1_N2_064_000G1_scaffold_1186.fasta	0.458291	5829	73	70	0.987991	0.987476	0.451336	Clostridium perfringens	Bacteria|Firmicutes|Clostridia|Clostridiales|Clostridiaceae|Clostridium|Clostridium perfringens	N2_064_000G1_phage_Clostridium_perfringens	377_2.ph	phage	12915	FALSE	FALSE	FALSE	N2_064	N2_064
22727	N2_064_000G1_N2_064_000G1_scaffold_1186.fasta	0.512568	6505	108	103	0.984166	0.983397	0.503678	Clostridium perfringens	Bacteria|Firmicutes|Clostridia|Clostridiales|Clostridiaceae|Clostridium|Clostridium perfringens	N2_064_000G1_phage_Clostridium_perfringens	377_2.ph	phage	12915	FALSE	FALSE	FALSE	N2_064	N2_064
22728	N2_064_000G1_N2_064_000G1_scaffold_1186.fasta	0.92861	11993	0	0	1	1	0.92861	Clostridium perfringens	Bacteria|Firmicutes|Clostridia|Clostridiales|Clostridiaceae|Clostridium|Clostridium perfringens	N2_064_000G1_phage_Clostridium_perfringens	377_2.ph	phage	12915	FALSE	FALSE	FALSE	N2_064	N2_064
22729	N2_064_000G1_N2_064_000G1_scaffold_1186.fasta	0.496449	6292	106	105	0.983312	0.983153	0.487185	Clostridium perfringens	Bacteria|Firmicutes|Clostridia|Clostridiales|Clostridiaceae|Clostridium|Clostridium perfringens	N2_064_000G1_phage_Clostridium_perfringens	377_2.ph	phage	12915	FALSE	FALSE	FALSE	N2_064	N2_064
22730	N2_064_000G1_N2_064_000G1_scaffold_1186.fasta	0.819233	5878	79	75	0.987241	0.98656	0.45513	Clostridium perfringens	Bacteria|Firmicutes|Clostridia|Clostridiales|Clostridiaceae|Clostridium|Clostridium perfringens	N2_064_000G1_phage_Clostridium_perfringens	377_2.ph	phage	12915	FALSE	FALSE	FALSE	N4_104	N4_104
22731	N2_064_000G1_N2_064_000G1_scaffold_1186.fasta	0.840543	6257	99	93	0.985137	0.984178	0.484475	Clostridium perfringens	Bacteria|Firmicutes|Clostridia|Clostridiales|Clostridiaceae|Clostridium|Clostridium perfringens	N2_064_000G1_phage_Clostridium_perfringens	377_2.ph	phage	12915	FALSE	FALSE	FALSE	N4_104	N4_104
22732	N2_064_000G1_N2_064_000G1_scaffold_1186.fasta	0.503136	6498	95	89	0.986303	0.98538	0.503136	Clostridium perfringens	Bacteria|Firmicutes|Clostridia|Clostridiales|Clostridiaceae|Clostridium|Clostridium perfringens	N2_064_000G1_phage_Clostridium_perfringens	377_2.ph	phage	12915	FALSE	FALSE	FALSE	N4_104	N4_104
22733	N2_064_000G1_N2_064_000G1_scaffold_1186.fasta	0.81844	6063	96	92	0.984826	0.984166	0.469454	Clostridium perfringens	Bacteria|Firmicutes|Clostridia|Clostridiales|Clostridiaceae|Clostridium|Clostridium perfringens	N2_064_000G1_phage_Clostridium_perfringens	377_2.ph	phage	12915	FALSE	FALSE	FALSE	N4_104	N4_104
22734	N2_064_000G1_N2_064_000G1_scaffold_1186.fasta	0.858185	6354	93	90	0.985836	0.985364	0.491986	Clostridium perfringens	Bacteria|Firmicutes|Clostridia|Clostridiales|Clostridiaceae|Clostridium|Clostridium perfringens	N2_064_000G1_phage_Clostridium_perfringens	377_2.ph	phage	12915	FALSE	FALSE	FALSE	N4_154	N4_154
22735	N2_064_000G1_N2_064_000G1_scaffold_1186.fasta	0.507549	6555	79	76	0.988406	0.987948	0.507549	Clostridium perfringens	Bacteria|Firmicutes|Clostridia|Clostridiales|Clostridiaceae|Clostridium|Clostridium perfringens	N2_064_000G1_phage_Clostridium_perfringens	377_2.ph	phage	12915	FALSE	FALSE	FALSE	N4_154	N4_154
22736	N2_064_000G1_N2_064_000G1_scaffold_1186.fasta	0.853405	6229	91	89	0.985712	0.985391	0.482307	Clostridium perfringens	Bacteria|Firmicutes|Clostridia|Clostridiales|Clostridiaceae|Clostridium|Clostridium perfringens	N2_064_000G1_phage_Clostridium_perfringens	377_2.ph	phage	12915	FALSE	FALSE	FALSE	N4_154	N4_154
22737	N2_064_000G1_N2_064_000G1_scaffold_1186.fasta	0.557724	7203	115	109	0.984867	0.984034	0.557724	Clostridium perfringens	Bacteria|Firmicutes|Clostridia|Clostridiales|Clostridiaceae|Clostridium|Clostridium perfringens	N2_064_000G1_phage_Clostridium_perfringens	377_2.ph	phage	12915	FALSE	FALSE	FALSE	N5_223	N5_223
22738	N2_064_000G1_N2_064_000G1_scaffold_1186.fasta	0.961533	6949	3	0	1	0.999568	0.538057	Clostridium perfringens	Bacteria|Firmicutes|Clostridia|Clostridiales|Clostridiaceae|Clostridium|Clostridium perfringens	N2_064_000G1_phage_Clostridium_perfringens	377_2.ph	phage	12915	FALSE	FALSE	FALSE	N5_223	N5_223
22739	N2_064_000G1_N2_064_000G1_scaffold_1186.fasta	0.539915	6973	112	111	0.984081	0.983938	0.539915	Clostridium perfringens	Bacteria|Firmicutes|Clostridia|Clostridiales|Clostridiaceae|Clostridium|Clostridium perfringens	N2_064_000G1_phage_Clostridium_perfringens	377_2.ph	phage	12915	FALSE	FALSE	FALSE	S2_002	S2_002
22740	N5_225_000G1_N5_225_000G1_scaffold_610.fasta	0.742808	12601	242	240	0.980954	0.980795	0.728845	Paeniclostridium sordellii	Bacteria|Firmicutes|Clostridia|Clostridiales|Peptostreptococcaceae|Paeniclostridium|Paeniclostridium sordellii	N5_225_000G1_phage_Paeniclostridium_sordellii	1295_0.ph	phage	17289	FALSE	FALSE	FALSE	N4_160	N4_160
22742	N5_226_000G1_N5_226_000G1_scaffold_221.fasta	0.844288	21824	850	263	0.987949	0.961052	0.83903	Escherichia coli	Bacteria|Proteobacteria|Gammaproteobacteria|Enterobacterales|Enterobacteriaceae|Escherichia|Escherichia coli	N5_226_000G1_phage_Escherichia_coli	899_51.ph	phage	26011	FALSE	FALSE	FALSE	N4_128	N4_128
22743	N5_226_000G1_N5_226_000G1_scaffold_221.fasta	0.73423	18880	548	285	0.984905	0.970975	0.725847	Escherichia coli	Bacteria|Proteobacteria|Gammaproteobacteria|Enterobacterales|Enterobacteriaceae|Escherichia|Escherichia coli	N5_226_000G1_phage_Escherichia_coli	899_51.ph	phage	26011	FALSE	FALSE	FALSE	N4_128	N4_128
22744	N5_226_000G1_N5_226_000G1_scaffold_221.fasta	0.999962	26000	64	1	0.999962	0.997538	0.999577	Escherichia coli	Bacteria|Proteobacteria|Gammaproteobacteria|Enterobacterales|Enterobacteriaceae|Escherichia|Escherichia coli	N5_226_000G1_phage_Escherichia_coli	899_51.ph	phage	26011	FALSE	FALSE	FALSE	N4_170	N4_170
22745	N5_226_000G1_N5_226_000G1_scaffold_221.fasta	0.996423	25908	129	48	0.998147	0.995021	0.99604	Escherichia coli	Bacteria|Proteobacteria|Gammaproteobacteria|Enterobacterales|Enterobacteriaceae|Escherichia|Escherichia coli	N5_226_000G1_phage_Escherichia_coli	899_51.ph	phage	26011	FALSE	FALSE	FALSE	N4_170	N4_170
22746	dasN4_160_000G1_concoct_37.fa	0.570928	4793968	3374	1	1	0.999296	0.567373	Bradyrhizobium sp. BTAi1	Bacteria|Proteobacteria|Alphaproteobacteria|Rhizobiales|Bradyrhizobiaceae|Bradyrhizobium|Bradyrhizobium sp. BTAi1	N4_160_000G1_bacteria_Bradyrhizobium_sp._BTAi1	286_1.ba	bacteria	8449419	FALSE	TRUE	FALSE	N4_154	N4_154
22747	dasN4_160_000G1_concoct_37.fa	0.637271	4996234	391	1	1	0.999922	0.591311	Bradyrhizobium sp. BTAi1	Bacteria|Proteobacteria|Alphaproteobacteria|Rhizobiales|Bradyrhizobiaceae|Bradyrhizobium|Bradyrhizobium sp. BTAi1	N4_160_000G1_bacteria_Bradyrhizobium_sp._BTAi1	286_1.ba	bacteria	8449419	FALSE	TRUE	FALSE	N4_152	N4_152
22748	dasN4_160_000G1_concoct_37.fa	0.629622	4934322	390	1	1	0.999921	0.583984	Bradyrhizobium sp. BTAi1	Bacteria|Proteobacteria|Alphaproteobacteria|Rhizobiales|Bradyrhizobiaceae|Bradyrhizobium|Bradyrhizobium sp. BTAi1	N4_160_000G1_bacteria_Bradyrhizobium_sp._BTAi1	286_1.ba	bacteria	8449419	FALSE	TRUE	FALSE	N4_152	N4_152
22749	dasN4_160_000G1_concoct_37.fa	0.457054	3319666	250	2	0.999999	0.999925	0.392887	Bradyrhizobium sp. BTAi1	Bacteria|Proteobacteria|Alphaproteobacteria|Rhizobiales|Bradyrhizobiaceae|Bradyrhizobium|Bradyrhizobium sp. BTAi1	N4_160_000G1_bacteria_Bradyrhizobium_sp._BTAi1	286_1.ba	bacteria	8449419	FALSE	TRUE	FALSE	N4_152	N4_152
22750	dasN4_160_000G1_concoct_37.fa	0.7439	6265556	2912	1	1	0.999535	0.741537	Bradyrhizobium sp. BTAi1	Bacteria|Proteobacteria|Alphaproteobacteria|Rhizobiales|Bradyrhizobiaceae|Bradyrhizobium|Bradyrhizobium sp. BTAi1	N4_160_000G1_bacteria_Bradyrhizobium_sp._BTAi1	286_1.ba	bacteria	8449419	FALSE	TRUE	FALSE	N4_152	N4_152
22751	dasN4_160_000G1_concoct_37.fa	0.744085	6265538	4300	2	1	0.999314	0.741535	Bradyrhizobium sp. BTAi1	Bacteria|Proteobacteria|Alphaproteobacteria|Rhizobiales|Bradyrhizobiaceae|Bradyrhizobium|Bradyrhizobium sp. BTAi1	N4_160_000G1_bacteria_Bradyrhizobium_sp._BTAi1	286_1.ba	bacteria	8449419	FALSE	TRUE	FALSE	N4_152	N4_152
22752	dasN4_160_000G1_concoct_37.fa	0.489776	3618442	278	0	1	0.999923	0.428247	Bradyrhizobium sp. BTAi1	Bacteria|Proteobacteria|Alphaproteobacteria|Rhizobiales|Bradyrhizobiaceae|Bradyrhizobium|Bradyrhizobium sp. BTAi1	N4_160_000G1_bacteria_Bradyrhizobium_sp._BTAi1	286_1.ba	bacteria	8449419	FALSE	TRUE	FALSE	N4_152	N4_152
22753	dasN4_160_000G1_concoct_37.fa	0.726946	5912049	402	3	0.999999	0.999932	0.699699	Bradyrhizobium sp. BTAi1	Bacteria|Proteobacteria|Alphaproteobacteria|Rhizobiales|Bradyrhizobiaceae|Bradyrhizobium|Bradyrhizobium sp. BTAi1	N4_160_000G1_bacteria_Bradyrhizobium_sp._BTAi1	286_1.ba	bacteria	8449419	FALSE	TRUE	FALSE	N4_151	N4_151
22754	dasN4_160_000G1_concoct_37.fa	0.718278	5844275	436	2	1	0.999925	0.691678	Bradyrhizobium sp. BTAi1	Bacteria|Proteobacteria|Alphaproteobacteria|Rhizobiales|Bradyrhizobiaceae|Bradyrhizobium|Bradyrhizobium sp. BTAi1	N4_160_000G1_bacteria_Bradyrhizobium_sp._BTAi1	286_1.ba	bacteria	8449419	FALSE	TRUE	FALSE	N4_151	N4_151
22755	dasN4_160_000G1_concoct_37.fa	0.498633	3921637	270	1	1	0.999931	0.464131	Bradyrhizobium sp. BTAi1	Bacteria|Proteobacteria|Alphaproteobacteria|Rhizobiales|Bradyrhizobiaceae|Bradyrhizobium|Bradyrhizobium sp. BTAi1	N4_160_000G1_bacteria_Bradyrhizobium_sp._BTAi1	286_1.ba	bacteria	8449419	FALSE	TRUE	FALSE	N4_151	N4_151
22756	dasN4_160_000G1_concoct_37.fa	0.884529	7462993	3541	3	1	0.999526	0.883255	Bradyrhizobium sp. BTAi1	Bacteria|Proteobacteria|Alphaproteobacteria|Rhizobiales|Bradyrhizobiaceae|Bradyrhizobium|Bradyrhizobium sp. BTAi1	N4_160_000G1_bacteria_Bradyrhizobium_sp._BTAi1	286_1.ba	bacteria	8449419	FALSE	TRUE	FALSE	N4_151	N4_151
22757	dasN4_160_000G1_concoct_37.fa	0.884734	7462893	5118	4	0.999999	0.999314	0.883243	Bradyrhizobium sp. BTAi1	Bacteria|Proteobacteria|Alphaproteobacteria|Rhizobiales|Bradyrhizobiaceae|Bradyrhizobium|Bradyrhizobium sp. BTAi1	N4_160_000G1_bacteria_Bradyrhizobium_sp._BTAi1	286_1.ba	bacteria	8449419	FALSE	TRUE	FALSE	N4_151	N4_151
22758	dasN4_160_000G1_concoct_37.fa	0.539867	4279760	306	1	1	0.999929	0.506515	Bradyrhizobium sp. BTAi1	Bacteria|Proteobacteria|Alphaproteobacteria|Rhizobiales|Bradyrhizobiaceae|Bradyrhizobium|Bradyrhizobium sp. BTAi1	N4_160_000G1_bacteria_Bradyrhizobium_sp._BTAi1	286_1.ba	bacteria	8449419	FALSE	TRUE	FALSE	N4_151	N4_151
22759	dasN4_160_000G1_concoct_37.fa	0.690261	5593059	391	3	0.999999	0.99993	0.661946	Bradyrhizobium sp. BTAi1	Bacteria|Proteobacteria|Alphaproteobacteria|Rhizobiales|Bradyrhizobiaceae|Bradyrhizobium|Bradyrhizobium sp. BTAi1	N4_160_000G1_bacteria_Bradyrhizobium_sp._BTAi1	286_1.ba	bacteria	8449419	FALSE	TRUE	FALSE	N4_151	N4_151
22760	dasN4_160_000G1_concoct_37.fa	0.742698	6079975	357	4	0.999999	0.999941	0.719573	Bradyrhizobium sp. BTAi1	Bacteria|Proteobacteria|Alphaproteobacteria|Rhizobiales|Bradyrhizobiaceae|Bradyrhizobium|Bradyrhizobium sp. BTAi1	N4_160_000G1_bacteria_Bradyrhizobium_sp._BTAi1	286_1.ba	bacteria	8449419	FALSE	TRUE	FALSE	N4_131	N4_131
22761	dasN4_160_000G1_concoct_37.fa	0.734921	6015783	362	1	1	0.99994	0.711976	Bradyrhizobium sp. BTAi1	Bacteria|Proteobacteria|Alphaproteobacteria|Rhizobiales|Bradyrhizobiaceae|Bradyrhizobium|Bradyrhizobium sp. BTAi1	N4_160_000G1_bacteria_Bradyrhizobium_sp._BTAi1	286_1.ba	bacteria	8449419	FALSE	TRUE	FALSE	N4_131	N4_131
22762	dasN4_160_000G1_concoct_37.fa	0.50771	4042947	234	1	1	0.999942	0.478488	Bradyrhizobium sp. BTAi1	Bacteria|Proteobacteria|Alphaproteobacteria|Rhizobiales|Bradyrhizobiaceae|Bradyrhizobium|Bradyrhizobium sp. BTAi1	N4_160_000G1_bacteria_Bradyrhizobium_sp._BTAi1	286_1.ba	bacteria	8449419	FALSE	TRUE	FALSE	N4_131	N4_131
22763	dasN4_160_000G1_concoct_37.fa	0.909701	7678585	3555	0	1	0.999537	0.908771	Bradyrhizobium sp. BTAi1	Bacteria|Proteobacteria|Alphaproteobacteria|Rhizobiales|Bradyrhizobiaceae|Bradyrhizobium|Bradyrhizobium sp. BTAi1	N4_160_000G1_bacteria_Bradyrhizobium_sp._BTAi1	286_1.ba	bacteria	8449419	FALSE	TRUE	FALSE	N4_131	N4_131
22764	dasN4_160_000G1_concoct_37.fa	0.909893	7678408	5121	1	1	0.999333	0.90875	Bradyrhizobium sp. BTAi1	Bacteria|Proteobacteria|Alphaproteobacteria|Rhizobiales|Bradyrhizobiaceae|Bradyrhizobium|Bradyrhizobium sp. BTAi1	N4_160_000G1_bacteria_Bradyrhizobium_sp._BTAi1	286_1.ba	bacteria	8449419	FALSE	TRUE	FALSE	N4_131	N4_131
22765	dasN4_160_000G1_concoct_37.fa	0.570794	4794008	2236	1	1	0.999534	0.567377	Bradyrhizobium sp. BTAi1	Bacteria|Proteobacteria|Alphaproteobacteria|Rhizobiales|Bradyrhizobiaceae|Bradyrhizobium|Bradyrhizobium sp. BTAi1	N4_160_000G1_bacteria_Bradyrhizobium_sp._BTAi1	286_1.ba	bacteria	8449419	FALSE	TRUE	FALSE	N4_154	N4_154
22766	dasN4_160_000G1_concoct_37.fa	0.999118	8439934	4011	7	0.999999	0.999525	0.998877	Bradyrhizobium sp. BTAi1	Bacteria|Proteobacteria|Alphaproteobacteria|Rhizobiales|Bradyrhizobiaceae|Bradyrhizobium|Bradyrhizobium sp. BTAi1	N4_160_000G1_bacteria_Bradyrhizobium_sp._BTAi1	286_1.ba	bacteria	8449419	FALSE	TRUE	FALSE	N4_105	N4_105
22767	dasN4_160_000G1_concoct_37.fa	0.390218	2556989	184	0	1	0.999928	0.302623	Bradyrhizobium sp. BTAi1	Bacteria|Proteobacteria|Alphaproteobacteria|Rhizobiales|Bradyrhizobiaceae|Bradyrhizobium|Bradyrhizobium sp. BTAi1	N4_160_000G1_bacteria_Bradyrhizobium_sp._BTAi1	286_1.ba	bacteria	8449419	FALSE	TRUE	FALSE	N4_154	N4_154
22768	dasN4_160_000G1_concoct_37.fa	0.506532	3819105	287	0	1	0.999925	0.451996	Bradyrhizobium sp. BTAi1	Bacteria|Proteobacteria|Alphaproteobacteria|Rhizobiales|Bradyrhizobiaceae|Bradyrhizobium|Bradyrhizobium sp. BTAi1	N4_160_000G1_bacteria_Bradyrhizobium_sp._BTAi1	286_1.ba	bacteria	8449419	FALSE	TRUE	FALSE	N4_154	N4_154
22769	N5_226_000G1_N5_226_000G1_scaffold_221.fasta	0.989308	25723	725	14	0.999456	0.971815	0.988928	Escherichia coli	Bacteria|Proteobacteria|Gammaproteobacteria|Enterobacterales|Enterobacteriaceae|Escherichia|Escherichia coli	N5_226_000G1_phage_Escherichia_coli	899_51.ph	phage	26011	FALSE	FALSE	FALSE	N4_170	N4_170
22770	N5_226_000G1_N5_226_000G1_scaffold_221.fasta	0.87089	22644	397	35	0.998454	0.982468	0.870555	Escherichia coli	Bacteria|Proteobacteria|Gammaproteobacteria|Enterobacterales|Enterobacteriaceae|Escherichia|Escherichia coli	N5_226_000G1_phage_Escherichia_coli	899_51.ph	phage	26011	FALSE	FALSE	FALSE	N4_170	N4_170
22771	N5_226_000G1_N5_226_000G1_scaffold_221.fasta	0.996462	25908	87	65	0.997491	0.996642	0.99604	Escherichia coli	Bacteria|Proteobacteria|Gammaproteobacteria|Enterobacterales|Enterobacteriaceae|Escherichia|Escherichia coli	N5_226_000G1_phage_Escherichia_coli	899_51.ph	phage	26011	FALSE	FALSE	FALSE	N5_226	N5_226
22772	N5_226_000G1_N5_226_000G1_scaffold_221.fasta	0.989346	25723	699	13	0.999495	0.972826	0.988928	Escherichia coli	Bacteria|Proteobacteria|Gammaproteobacteria|Enterobacterales|Enterobacteriaceae|Escherichia|Escherichia coli	N5_226_000G1_phage_Escherichia_coli	899_51.ph	phage	26011	FALSE	FALSE	FALSE	N5_226	N5_226
22773	N5_226_000G1_N5_226_000G1_scaffold_221.fasta	0.870923	22644	341	34	0.998498	0.984941	0.870555	Escherichia coli	Bacteria|Proteobacteria|Gammaproteobacteria|Enterobacterales|Enterobacteriaceae|Escherichia|Escherichia coli	N5_226_000G1_phage_Escherichia_coli	899_51.ph	phage	26011	FALSE	FALSE	FALSE	N5_226	N5_226
22774	N5_226_000G1_N5_226_000G1_scaffold_221.fasta	0.987642	25655	751	63	0.997544	0.970727	0.986313	Escherichia coli	Bacteria|Proteobacteria|Gammaproteobacteria|Enterobacterales|Enterobacteriaceae|Escherichia|Escherichia coli	N5_226_000G1_phage_Escherichia_coli	899_51.ph	phage	26011	FALSE	FALSE	FALSE	N5_228	N5_228
22775	N5_226_000G1_N5_226_000G1_scaffold_221.fasta	0.873871	22642	382	75	0.996688	0.983129	0.870478	Escherichia coli	Bacteria|Proteobacteria|Gammaproteobacteria|Enterobacterales|Enterobacteriaceae|Escherichia|Escherichia coli	N5_226_000G1_phage_Escherichia_coli	899_51.ph	phage	26011	FALSE	FALSE	FALSE	N5_228	N5_228
22776	N5_226_000G1_N5_226_000G1_scaffold_221.fasta	0.880302	22644	352	0	1	0.984455	0.870555	Escherichia coli	Bacteria|Proteobacteria|Gammaproteobacteria|Enterobacterales|Enterobacteriaceae|Escherichia|Escherichia coli	N5_226_000G1_phage_Escherichia_coli	899_51.ph	phage	26011	FALSE	FALSE	FALSE	N5_258	N5_258
22777	N2_064_000G1_N2_064_000G1_scaffold_349.fasta	0.644628	26052	633	600	0.976969	0.975702	0.569069	Veillonella	Bacteria|Firmicutes|Negativicutes|Veillonellales|Veillonellaceae|Veillonella|unk	N2_064_000G1_phage_Veillonella	603_9.ph	phage	45780	FALSE	FALSE	FALSE	N2_064	N2_064
22778	dasN4_160_000G1_concoct_37.fa	0.664308	5233626	414	7	0.999999	0.999921	0.619407	Bradyrhizobium sp. BTAi1	Bacteria|Proteobacteria|Alphaproteobacteria|Rhizobiales|Bradyrhizobiaceae|Bradyrhizobium|Bradyrhizobium sp. BTAi1	N4_160_000G1_bacteria_Bradyrhizobium_sp._BTAi1	286_1.ba	bacteria	8449419	FALSE	TRUE	FALSE	N4_211	N4_211
22779	dasN4_160_000G1_concoct_37.fa	0.475923	3524636	258	1	1	0.999927	0.417145	Bradyrhizobium sp. BTAi1	Bacteria|Proteobacteria|Alphaproteobacteria|Rhizobiales|Bradyrhizobiaceae|Bradyrhizobium|Bradyrhizobium sp. BTAi1	N4_160_000G1_bacteria_Bradyrhizobium_sp._BTAi1	286_1.ba	bacteria	8449419	FALSE	TRUE	FALSE	N4_207	N4_207
22780	dasN4_160_000G1_concoct_37.fa	0.472885	3490103	273	4	0.999999	0.999922	0.413058	Bradyrhizobium sp. BTAi1	Bacteria|Proteobacteria|Alphaproteobacteria|Rhizobiales|Bradyrhizobiaceae|Bradyrhizobium|Bradyrhizobium sp. BTAi1	N4_160_000G1_bacteria_Bradyrhizobium_sp._BTAi1	286_1.ba	bacteria	8449419	FALSE	TRUE	FALSE	N4_207	N4_207
22781	dasN4_160_000G1_concoct_37.fa	0.78686	6622632	3191	2	1	0.999518	0.783797	Bradyrhizobium sp. BTAi1	Bacteria|Proteobacteria|Alphaproteobacteria|Rhizobiales|Bradyrhizobiaceae|Bradyrhizobium|Bradyrhizobium sp. BTAi1	N4_160_000G1_bacteria_Bradyrhizobium_sp._BTAi1	286_1.ba	bacteria	8449419	FALSE	TRUE	FALSE	N4_160	N4_160
22782	dasN4_160_000G1_concoct_37.fa	0.778715	6556168	3127	5	0.999999	0.999523	0.775931	Bradyrhizobium sp. BTAi1	Bacteria|Proteobacteria|Alphaproteobacteria|Rhizobiales|Bradyrhizobiaceae|Bradyrhizobium|Bradyrhizobium sp. BTAi1	N4_160_000G1_bacteria_Bradyrhizobium_sp._BTAi1	286_1.ba	bacteria	8449419	FALSE	TRUE	FALSE	N4_160	N4_160
22783	dasN4_160_000G1_concoct_37.fa	0.52388	4391094	2077	3	0.999999	0.999527	0.519692	Bradyrhizobium sp. BTAi1	Bacteria|Proteobacteria|Alphaproteobacteria|Rhizobiales|Bradyrhizobiaceae|Bradyrhizobium|Bradyrhizobium sp. BTAi1	N4_160_000G1_bacteria_Bradyrhizobium_sp._BTAi1	286_1.ba	bacteria	8449419	FALSE	TRUE	FALSE	N4_160	N4_160
22784	dasN4_160_000G1_concoct_37.fa	0.78703	6622526	4564	2	1	0.999311	0.783785	Bradyrhizobium sp. BTAi1	Bacteria|Proteobacteria|Alphaproteobacteria|Rhizobiales|Bradyrhizobiaceae|Bradyrhizobium|Bradyrhizobium sp. BTAi1	N4_160_000G1_bacteria_Bradyrhizobium_sp._BTAi1	286_1.ba	bacteria	8449419	FALSE	TRUE	FALSE	N4_159	N4_159
22785	dasN4_160_000G1_concoct_37.fa	0.778891	6556052	4564	1	1	0.999304	0.775917	Bradyrhizobium sp. BTAi1	Bacteria|Proteobacteria|Alphaproteobacteria|Rhizobiales|Bradyrhizobiaceae|Bradyrhizobium|Bradyrhizobium sp. BTAi1	N4_160_000G1_bacteria_Bradyrhizobium_sp._BTAi1	286_1.ba	bacteria	8449419	FALSE	TRUE	FALSE	N4_159	N4_159
22786	dasN4_160_000G1_concoct_37.fa	0.523974	4390908	3029	1	1	0.99931	0.51967	Bradyrhizobium sp. BTAi1	Bacteria|Proteobacteria|Alphaproteobacteria|Rhizobiales|Bradyrhizobiaceae|Bradyrhizobium|Bradyrhizobium sp. BTAi1	N4_160_000G1_bacteria_Bradyrhizobium_sp._BTAi1	286_1.ba	bacteria	8449419	FALSE	TRUE	FALSE	N4_159	N4_159
22787	dasN4_160_000G1_concoct_37.fa	0.999522	8443850	9287	28	0.999997	0.9989	0.999341	Bradyrhizobium sp. BTAi1	Bacteria|Proteobacteria|Alphaproteobacteria|Rhizobiales|Bradyrhizobiaceae|Bradyrhizobium|Bradyrhizobium sp. BTAi1	N4_160_000G1_bacteria_Bradyrhizobium_sp._BTAi1	286_1.ba	bacteria	8449419	FALSE	TRUE	FALSE	N4_159	N4_159
22788	dasN4_160_000G1_concoct_37.fa	0.503615	3781886	318	0	1	0.999916	0.447591	Bradyrhizobium sp. BTAi1	Bacteria|Proteobacteria|Alphaproteobacteria|Rhizobiales|Bradyrhizobiaceae|Bradyrhizobium|Bradyrhizobium sp. BTAi1	N4_160_000G1_bacteria_Bradyrhizobium_sp._BTAi1	286_1.ba	bacteria	8449419	FALSE	TRUE	FALSE	N4_154	N4_154
22789	dasN4_160_000G1_concoct_37.fa	0.999211	8439174	5688	7	0.999999	0.999326	0.998787	Bradyrhizobium sp. BTAi1	Bacteria|Proteobacteria|Alphaproteobacteria|Rhizobiales|Bradyrhizobiaceae|Bradyrhizobium|Bradyrhizobium sp. BTAi1	N4_160_000G1_bacteria_Bradyrhizobium_sp._BTAi1	286_1.ba	bacteria	8449419	FALSE	TRUE	FALSE	N4_105	N4_105
22790	dasN4_160_000G1_concoct_37.fa	0.74434	6265084	371	1	1	0.999941	0.741481	Bradyrhizobium sp. BTAi1	Bacteria|Proteobacteria|Alphaproteobacteria|Rhizobiales|Bradyrhizobiaceae|Bradyrhizobium|Bradyrhizobium sp. BTAi1	N4_160_000G1_bacteria_Bradyrhizobium_sp._BTAi1	286_1.ba	bacteria	8449419	FALSE	TRUE	FALSE	N4_105	N4_105
22791	dasN4_160_000G1_concoct_37.fa	0.983901	8304477	879	1	1	0.999894	0.982846	Bradyrhizobium sp. BTAi1	Bacteria|Proteobacteria|Alphaproteobacteria|Rhizobiales|Bradyrhizobiaceae|Bradyrhizobium|Bradyrhizobium sp. BTAi1	N4_160_000G1_bacteria_Bradyrhizobium_sp._BTAi1	286_1.ba	bacteria	8449419	FALSE	TRUE	FALSE	N4_089	N4_089
22792	dasN4_160_000G1_concoct_37.fa	0.954062	8036403	725	1	1	0.99991	0.951119	Bradyrhizobium sp. BTAi1	Bacteria|Proteobacteria|Alphaproteobacteria|Rhizobiales|Bradyrhizobiaceae|Bradyrhizobium|Bradyrhizobium sp. BTAi1	N4_160_000G1_bacteria_Bradyrhizobium_sp._BTAi1	286_1.ba	bacteria	8449419	FALSE	TRUE	FALSE	N4_089	N4_089
22793	dasN4_160_000G1_concoct_37.fa	0.639141	5332019	647	4	0.999999	0.999879	0.631052	Bradyrhizobium sp. BTAi1	Bacteria|Proteobacteria|Alphaproteobacteria|Rhizobiales|Bradyrhizobiaceae|Bradyrhizobium|Bradyrhizobium sp. BTAi1	N4_160_000G1_bacteria_Bradyrhizobium_sp._BTAi1	286_1.ba	bacteria	8449419	FALSE	TRUE	FALSE	N4_089	N4_089
22794	dasN4_160_000G1_concoct_37.fa	0.983765	8301899	738	2	1	0.999911	0.982541	Bradyrhizobium sp. BTAi1	Bacteria|Proteobacteria|Alphaproteobacteria|Rhizobiales|Bradyrhizobiaceae|Bradyrhizobium|Bradyrhizobium sp. BTAi1	N4_160_000G1_bacteria_Bradyrhizobium_sp._BTAi1	286_1.ba	bacteria	8449419	FALSE	TRUE	FALSE	N4_089	N4_089
22795	dasN4_160_000G1_concoct_37.fa	0.876663	7366944	691	1	1	0.999906	0.871888	Bradyrhizobium sp. BTAi1	Bacteria|Proteobacteria|Alphaproteobacteria|Rhizobiales|Bradyrhizobiaceae|Bradyrhizobium|Bradyrhizobium sp. BTAi1	N4_160_000G1_bacteria_Bradyrhizobium_sp._BTAi1	286_1.ba	bacteria	8449419	FALSE	TRUE	FALSE	N4_089	N4_089
22796	dasN4_160_000G1_concoct_37.fa	0.983793	8306847	996	3	1	0.99988	0.983126	Bradyrhizobium sp. BTAi1	Bacteria|Proteobacteria|Alphaproteobacteria|Rhizobiales|Bradyrhizobiaceae|Bradyrhizobium|Bradyrhizobium sp. BTAi1	N4_160_000G1_bacteria_Bradyrhizobium_sp._BTAi1	286_1.ba	bacteria	8449419	FALSE	TRUE	FALSE	N4_089	N4_089
22797	dasN4_160_000G1_concoct_37.fa	0.983886	8305719	866	1	1	0.999896	0.982993	Bradyrhizobium sp. BTAi1	Bacteria|Proteobacteria|Alphaproteobacteria|Rhizobiales|Bradyrhizobiaceae|Bradyrhizobium|Bradyrhizobium sp. BTAi1	N4_160_000G1_bacteria_Bradyrhizobium_sp._BTAi1	286_1.ba	bacteria	8449419	FALSE	TRUE	FALSE	N4_089	N4_089
22798	dasN4_160_000G1_concoct_37.fa	0.680922	5688286	664	1	1	0.999883	0.673216	Bradyrhizobium sp. BTAi1	Bacteria|Proteobacteria|Alphaproteobacteria|Rhizobiales|Bradyrhizobiaceae|Bradyrhizobium|Bradyrhizobium sp. BTAi1	N4_160_000G1_bacteria_Bradyrhizobium_sp._BTAi1	286_1.ba	bacteria	8449419	FALSE	TRUE	FALSE	N4_089	N4_089
22799	dasN4_160_000G1_concoct_37.fa	0.916018	7705791	953	1	1	0.999876	0.911991	Bradyrhizobium sp. BTAi1	Bacteria|Proteobacteria|Alphaproteobacteria|Rhizobiales|Bradyrhizobiaceae|Bradyrhizobium|Bradyrhizobium sp. BTAi1	N4_160_000G1_bacteria_Bradyrhizobium_sp._BTAi1	286_1.ba	bacteria	8449419	FALSE	TRUE	FALSE	N4_089	N4_089
22800	dasN4_160_000G1_concoct_37.fa	0.52735	4379068	544	0	1	0.999876	0.518269	Bradyrhizobium sp. BTAi1	Bacteria|Proteobacteria|Alphaproteobacteria|Rhizobiales|Bradyrhizobiaceae|Bradyrhizobium|Bradyrhizobium sp. BTAi1	N4_160_000G1_bacteria_Bradyrhizobium_sp._BTAi1	286_1.ba	bacteria	8449419	FALSE	TRUE	FALSE	N4_089	N4_089
22801	dasN4_160_000G1_concoct_37.fa	0.983706	8304892	1423	1	1	0.999829	0.982895	Bradyrhizobium sp. BTAi1	Bacteria|Proteobacteria|Alphaproteobacteria|Rhizobiales|Bradyrhizobiaceae|Bradyrhizobium|Bradyrhizobium sp. BTAi1	N4_160_000G1_bacteria_Bradyrhizobium_sp._BTAi1	286_1.ba	bacteria	8449419	FALSE	TRUE	FALSE	N4_089	N4_089
22802	dasN4_160_000G1_concoct_37.fa	0.608567	5074106	633	1	1	0.999875	0.600527	Bradyrhizobium sp. BTAi1	Bacteria|Proteobacteria|Alphaproteobacteria|Rhizobiales|Bradyrhizobiaceae|Bradyrhizobium|Bradyrhizobium sp. BTAi1	N4_160_000G1_bacteria_Bradyrhizobium_sp._BTAi1	286_1.ba	bacteria	8449419	FALSE	TRUE	FALSE	N4_089	N4_089
22803	dasN4_160_000G1_concoct_37.fa	0.617158	4793615	270	1	1	0.999944	0.567331	Bradyrhizobium sp. BTAi1	Bacteria|Proteobacteria|Alphaproteobacteria|Rhizobiales|Bradyrhizobiaceae|Bradyrhizobium|Bradyrhizobium sp. BTAi1	N4_160_000G1_bacteria_Bradyrhizobium_sp._BTAi1	286_1.ba	bacteria	8449419	FALSE	TRUE	FALSE	N4_087	N4_087
22804	dasN4_160_000G1_concoct_37.fa	0.611085	4739153	303	2	1	0.999936	0.560885	Bradyrhizobium sp. BTAi1	Bacteria|Proteobacteria|Alphaproteobacteria|Rhizobiales|Bradyrhizobiaceae|Bradyrhizobium|Bradyrhizobium sp. BTAi1	N4_160_000G1_bacteria_Bradyrhizobium_sp._BTAi1	286_1.ba	bacteria	8449419	FALSE	TRUE	FALSE	N4_087	N4_087
22805	dasN4_160_000G1_concoct_37.fa	0.447776	3189939	168	2	0.999999	0.999947	0.377534	Bradyrhizobium sp. BTAi1	Bacteria|Proteobacteria|Alphaproteobacteria|Rhizobiales|Bradyrhizobiaceae|Bradyrhizobium|Bradyrhizobium sp. BTAi1	N4_160_000G1_bacteria_Bradyrhizobium_sp._BTAi1	286_1.ba	bacteria	8449419	FALSE	TRUE	FALSE	N4_087	N4_087
22806	dasN4_160_000G1_concoct_37.fa	0.713016	5997674	2782	1	1	0.999536	0.709833	Bradyrhizobium sp. BTAi1	Bacteria|Proteobacteria|Alphaproteobacteria|Rhizobiales|Bradyrhizobiaceae|Bradyrhizobium|Bradyrhizobium sp. BTAi1	N4_160_000G1_bacteria_Bradyrhizobium_sp._BTAi1	286_1.ba	bacteria	8449419	FALSE	TRUE	FALSE	N4_087	N4_087
22807	dasN4_160_000G1_concoct_37.fa	0.71317	5997558	4086	1	1	0.999319	0.709819	Bradyrhizobium sp. BTAi1	Bacteria|Proteobacteria|Alphaproteobacteria|Rhizobiales|Bradyrhizobiaceae|Bradyrhizobium|Bradyrhizobium sp. BTAi1	N4_160_000G1_bacteria_Bradyrhizobium_sp._BTAi1	286_1.ba	bacteria	8449419	FALSE	TRUE	FALSE	N4_087	N4_087
22808	dasN4_160_000G1_concoct_37.fa	0.47672	3461891	222	3	0.999999	0.999936	0.409719	Bradyrhizobium sp. BTAi1	Bacteria|Proteobacteria|Alphaproteobacteria|Rhizobiales|Bradyrhizobiaceae|Bradyrhizobium|Bradyrhizobium sp. BTAi1	N4_160_000G1_bacteria_Bradyrhizobium_sp._BTAi1	286_1.ba	bacteria	8449419	FALSE	TRUE	FALSE	N4_087	N4_087
22809	dasN4_160_000G1_concoct_37.fa	0.983703	8306965	866	1	1	0.999896	0.98314	Bradyrhizobium sp. BTAi1	Bacteria|Proteobacteria|Alphaproteobacteria|Rhizobiales|Bradyrhizobiaceae|Bradyrhizobium|Bradyrhizobium sp. BTAi1	N4_160_000G1_bacteria_Bradyrhizobium_sp._BTAi1	286_1.ba	bacteria	8449419	FALSE	TRUE	FALSE	N4_089	N4_089
22810	dasN4_160_000G1_concoct_37.fa	0.900081	7569666	767	1	1	0.999899	0.89588	Bradyrhizobium sp. BTAi1	Bacteria|Proteobacteria|Alphaproteobacteria|Rhizobiales|Bradyrhizobiaceae|Bradyrhizobium|Bradyrhizobium sp. BTAi1	N4_160_000G1_bacteria_Bradyrhizobium_sp._BTAi1	286_1.ba	bacteria	8449419	FALSE	TRUE	FALSE	N4_089	N4_089
22811	dasN4_160_000G1_concoct_37.fa	0.875641	7357761	821	4	0.999999	0.999888	0.870801	Bradyrhizobium sp. BTAi1	Bacteria|Proteobacteria|Alphaproteobacteria|Rhizobiales|Bradyrhizobiaceae|Bradyrhizobium|Bradyrhizobium sp. BTAi1	N4_160_000G1_bacteria_Bradyrhizobium_sp._BTAi1	286_1.ba	bacteria	8449419	FALSE	TRUE	FALSE	N4_089	N4_089
22812	dasN4_160_000G1_concoct_37.fa	0.739305	6184100	745	3	1	0.99988	0.731896	Bradyrhizobium sp. BTAi1	Bacteria|Proteobacteria|Alphaproteobacteria|Rhizobiales|Bradyrhizobiaceae|Bradyrhizobium|Bradyrhizobium sp. BTAi1	N4_160_000G1_bacteria_Bradyrhizobium_sp._BTAi1	286_1.ba	bacteria	8449419	FALSE	TRUE	FALSE	N4_089	N4_089
22813	dasN4_160_000G1_concoct_37.fa	0.586374	4724783	263	1	1	0.999944	0.559184	Bradyrhizobium sp. BTAi1	Bacteria|Proteobacteria|Alphaproteobacteria|Rhizobiales|Bradyrhizobiaceae|Bradyrhizobium|Bradyrhizobium sp. BTAi1	N4_160_000G1_bacteria_Bradyrhizobium_sp._BTAi1	286_1.ba	bacteria	8449419	FALSE	TRUE	FALSE	N4_095	N4_095
22814	dasN4_160_000G1_concoct_37.fa	0.590969	4798641	402	5	0.999999	0.999916	0.567926	Bradyrhizobium sp. BTAi1	Bacteria|Proteobacteria|Alphaproteobacteria|Rhizobiales|Bradyrhizobiaceae|Bradyrhizobium|Bradyrhizobium sp. BTAi1	N4_160_000G1_bacteria_Bradyrhizobium_sp._BTAi1	286_1.ba	bacteria	8449419	FALSE	TRUE	FALSE	N4_095	N4_095
22815	dasN4_160_000G1_concoct_37.fa	0.611543	5138612	325	1	1	0.999937	0.608162	Bradyrhizobium sp. BTAi1	Bacteria|Proteobacteria|Alphaproteobacteria|Rhizobiales|Bradyrhizobiaceae|Bradyrhizobium|Bradyrhizobium sp. BTAi1	N4_160_000G1_bacteria_Bradyrhizobium_sp._BTAi1	286_1.ba	bacteria	8449419	FALSE	TRUE	FALSE	N4_095	N4_095
22816	dasN4_160_000G1_concoct_37.fa	0.604569	4996009	241	2	1	0.999952	0.591284	Bradyrhizobium sp. BTAi1	Bacteria|Proteobacteria|Alphaproteobacteria|Rhizobiales|Bradyrhizobiaceae|Bradyrhizobium|Bradyrhizobium sp. BTAi1	N4_160_000G1_bacteria_Bradyrhizobium_sp._BTAi1	286_1.ba	bacteria	8449419	FALSE	TRUE	FALSE	N4_095	N4_095
22817	dasN4_160_000G1_concoct_37.fa	0.469084	3348317	252	5	0.999999	0.999925	0.396278	Bradyrhizobium sp. BTAi1	Bacteria|Proteobacteria|Alphaproteobacteria|Rhizobiales|Bradyrhizobiaceae|Bradyrhizobium|Bradyrhizobium sp. BTAi1	N4_160_000G1_bacteria_Bradyrhizobium_sp._BTAi1	286_1.ba	bacteria	8449419	FALSE	TRUE	FALSE	N4_095	N4_095
22818	dasN4_160_000G1_concoct_37.fa	0.611699	5138042	247	1	1	0.999952	0.608094	Bradyrhizobium sp. BTAi1	Bacteria|Proteobacteria|Alphaproteobacteria|Rhizobiales|Bradyrhizobiaceae|Bradyrhizobium|Bradyrhizobium sp. BTAi1	N4_160_000G1_bacteria_Bradyrhizobium_sp._BTAi1	286_1.ba	bacteria	8449419	FALSE	TRUE	FALSE	N4_095	N4_095
22819	dasN4_160_000G1_concoct_37.fa	0.577602	4602861	227	4	0.999999	0.999951	0.544755	Bradyrhizobium sp. BTAi1	Bacteria|Proteobacteria|Alphaproteobacteria|Rhizobiales|Bradyrhizobiaceae|Bradyrhizobium|Bradyrhizobium sp. BTAi1	N4_160_000G1_bacteria_Bradyrhizobium_sp._BTAi1	286_1.ba	bacteria	8449419	FALSE	TRUE	FALSE	N4_095	N4_095
22820	dasN4_160_000G1_concoct_37.fa	0.611179	5138833	401	1	1	0.999922	0.608188	Bradyrhizobium sp. BTAi1	Bacteria|Proteobacteria|Alphaproteobacteria|Rhizobiales|Bradyrhizobiaceae|Bradyrhizobium|Bradyrhizobium sp. BTAi1	N4_160_000G1_bacteria_Bradyrhizobium_sp._BTAi1	286_1.ba	bacteria	8449419	FALSE	TRUE	FALSE	N4_095	N4_095
22821	dasN4_160_000G1_concoct_37.fa	0.611373	5138715	318	1	1	0.999938	0.608174	Bradyrhizobium sp. BTAi1	Bacteria|Proteobacteria|Alphaproteobacteria|Rhizobiales|Bradyrhizobiaceae|Bradyrhizobium|Bradyrhizobium sp. BTAi1	N4_160_000G1_bacteria_Bradyrhizobium_sp._BTAi1	286_1.ba	bacteria	8449419	FALSE	TRUE	FALSE	N4_095	N4_095
22822	dasN4_160_000G1_concoct_37.fa	0.492719	3582831	256	0	1	0.999929	0.424033	Bradyrhizobium sp. BTAi1	Bacteria|Proteobacteria|Alphaproteobacteria|Rhizobiales|Bradyrhizobiaceae|Bradyrhizobium|Bradyrhizobium sp. BTAi1	N4_160_000G1_bacteria_Bradyrhizobium_sp._BTAi1	286_1.ba	bacteria	8449419	FALSE	TRUE	FALSE	N4_095	N4_095
22823	dasN4_160_000G1_concoct_37.fa	0.411221	2768146	224	4	0.999999	0.999919	0.327614	Bradyrhizobium sp. BTAi1	Bacteria|Proteobacteria|Alphaproteobacteria|Rhizobiales|Bradyrhizobiaceae|Bradyrhizobium|Bradyrhizobium sp. BTAi1	N4_160_000G1_bacteria_Bradyrhizobium_sp._BTAi1	286_1.ba	bacteria	8449419	FALSE	TRUE	FALSE	N4_095	N4_095
22824	dasN4_160_000G1_concoct_37.fa	0.611119	5138859	320	2	1	0.999938	0.608191	Bradyrhizobium sp. BTAi1	Bacteria|Proteobacteria|Alphaproteobacteria|Rhizobiales|Bradyrhizobiaceae|Bradyrhizobium|Bradyrhizobium sp. BTAi1	N4_160_000G1_bacteria_Bradyrhizobium_sp._BTAi1	286_1.ba	bacteria	8449419	FALSE	TRUE	FALSE	N4_095	N4_095
22825	dasN4_160_000G1_concoct_37.fa	0.611366	5138621	670	1	1	0.99987	0.608163	Bradyrhizobium sp. BTAi1	Bacteria|Proteobacteria|Alphaproteobacteria|Rhizobiales|Bradyrhizobiaceae|Bradyrhizobium|Bradyrhizobium sp. BTAi1	N4_160_000G1_bacteria_Bradyrhizobium_sp._BTAi1	286_1.ba	bacteria	8449419	FALSE	TRUE	FALSE	N4_095	N4_095
22826	dasN4_160_000G1_concoct_37.fa	0.781495	6535760	803	1	1	0.999877	0.773516	Bradyrhizobium sp. BTAi1	Bacteria|Proteobacteria|Alphaproteobacteria|Rhizobiales|Bradyrhizobiaceae|Bradyrhizobium|Bradyrhizobium sp. BTAi1	N4_160_000G1_bacteria_Bradyrhizobium_sp._BTAi1	286_1.ba	bacteria	8449419	FALSE	TRUE	FALSE	N4_089	N4_089
22827	dasN4_160_000G1_concoct_37.fa	0.773259	6469069	826	2	1	0.999872	0.765623	Bradyrhizobium sp. BTAi1	Bacteria|Proteobacteria|Alphaproteobacteria|Rhizobiales|Bradyrhizobiaceae|Bradyrhizobium|Bradyrhizobium sp. BTAi1	N4_160_000G1_bacteria_Bradyrhizobium_sp._BTAi1	286_1.ba	bacteria	8449419	FALSE	TRUE	FALSE	N4_089	N4_089
22828	dasN4_160_000G1_concoct_37.fa	0.522286	4334953	522	1	1	0.99988	0.513047	Bradyrhizobium sp. BTAi1	Bacteria|Proteobacteria|Alphaproteobacteria|Rhizobiales|Bradyrhizobiaceae|Bradyrhizobium|Bradyrhizobium sp. BTAi1	N4_160_000G1_bacteria_Bradyrhizobium_sp._BTAi1	286_1.ba	bacteria	8449419	FALSE	TRUE	FALSE	N4_089	N4_089
22829	dasN4_160_000G1_concoct_37.fa	0.983515	8307306	4341	8	0.999999	0.999477	0.983181	Bradyrhizobium sp. BTAi1	Bacteria|Proteobacteria|Alphaproteobacteria|Rhizobiales|Bradyrhizobiaceae|Bradyrhizobium|Bradyrhizobium sp. BTAi1	N4_160_000G1_bacteria_Bradyrhizobium_sp._BTAi1	286_1.ba	bacteria	8449419	FALSE	TRUE	FALSE	N4_089	N4_089
22830	dasN4_160_000G1_concoct_37.fa	0.983686	8306921	6071	4	1	0.999269	0.983135	Bradyrhizobium sp. BTAi1	Bacteria|Proteobacteria|Alphaproteobacteria|Rhizobiales|Bradyrhizobiaceae|Bradyrhizobium|Bradyrhizobium sp. BTAi1	N4_160_000G1_bacteria_Bradyrhizobium_sp._BTAi1	286_1.ba	bacteria	8449419	FALSE	TRUE	FALSE	N4_089	N4_089
22831	dasN4_160_000G1_concoct_37.fa	0.567999	4729010	594	2	1	0.999874	0.559685	Bradyrhizobium sp. BTAi1	Bacteria|Proteobacteria|Alphaproteobacteria|Rhizobiales|Bradyrhizobiaceae|Bradyrhizobium|Bradyrhizobium sp. BTAi1	N4_160_000G1_bacteria_Bradyrhizobium_sp._BTAi1	286_1.ba	bacteria	8449419	FALSE	TRUE	FALSE	N4_089	N4_089
22832	dasN4_160_000G1_concoct_37.fa	0.587576	4519279	274	2	1	0.999939	0.534863	Bradyrhizobium sp. BTAi1	Bacteria|Proteobacteria|Alphaproteobacteria|Rhizobiales|Bradyrhizobiaceae|Bradyrhizobium|Bradyrhizobium sp. BTAi1	N4_160_000G1_bacteria_Bradyrhizobium_sp._BTAi1	286_1.ba	bacteria	8449419	FALSE	TRUE	FALSE	N4_087	N4_087
22833	dasN4_160_000G1_concoct_37.fa	0.575968	4591533	309	1	1	0.999933	0.543414	Bradyrhizobium sp. BTAi1	Bacteria|Proteobacteria|Alphaproteobacteria|Rhizobiales|Bradyrhizobiaceae|Bradyrhizobium|Bradyrhizobium sp. BTAi1	N4_160_000G1_bacteria_Bradyrhizobium_sp._BTAi1	286_1.ba	bacteria	8449419	FALSE	TRUE	FALSE	N4_095	N4_095
22834	dasN4_160_000G1_concoct_37.fa	0.663808	5354073	275	5	0.999999	0.999949	0.633662	Bradyrhizobium sp. BTAi1	Bacteria|Proteobacteria|Alphaproteobacteria|Rhizobiales|Bradyrhizobiaceae|Bradyrhizobium|Bradyrhizobium sp. BTAi1	N4_160_000G1_bacteria_Bradyrhizobium_sp._BTAi1	286_1.ba	bacteria	8449419	FALSE	TRUE	FALSE	N4_087	N4_087
22835	dasN4_160_000G1_concoct_37.fa	0.683612	5593877	342	1	1	0.999939	0.662043	Bradyrhizobium sp. BTAi1	Bacteria|Proteobacteria|Alphaproteobacteria|Rhizobiales|Bradyrhizobiaceae|Bradyrhizobium|Bradyrhizobium sp. BTAi1	N4_160_000G1_bacteria_Bradyrhizobium_sp._BTAi1	286_1.ba	bacteria	8449419	FALSE	TRUE	FALSE	N4_087	N4_087
22841	dasN4_160_000G1_concoct_37.fa	0.713641	5997337	273	1	1	0.999954	0.709793	Bradyrhizobium sp. BTAi1	Bacteria|Proteobacteria|Alphaproteobacteria|Rhizobiales|Bradyrhizobiaceae|Bradyrhizobium|Bradyrhizobium sp. BTAi1	N4_160_000G1_bacteria_Bradyrhizobium_sp._BTAi1	286_1.ba	bacteria	8449419	FALSE	TRUE	FALSE	N4_087	N4_087
22842	dasN4_160_000G1_concoct_37.fa	0.70267	5826752	183	1	1	0.999969	0.689604	Bradyrhizobium sp. BTAi1	Bacteria|Proteobacteria|Alphaproteobacteria|Rhizobiales|Bradyrhizobiaceae|Bradyrhizobium|Bradyrhizobium sp. BTAi1	N4_160_000G1_bacteria_Bradyrhizobium_sp._BTAi1	286_1.ba	bacteria	8449419	FALSE	TRUE	FALSE	N4_087	N4_087
22843	dasN4_160_000G1_concoct_37.fa	0.525921	3910452	230	5	0.999999	0.999941	0.462807	Bradyrhizobium sp. BTAi1	Bacteria|Proteobacteria|Alphaproteobacteria|Rhizobiales|Bradyrhizobiaceae|Bradyrhizobium|Bradyrhizobium sp. BTAi1	N4_160_000G1_bacteria_Bradyrhizobium_sp._BTAi1	286_1.ba	bacteria	8449419	FALSE	TRUE	FALSE	N4_087	N4_087
22844	dasN4_160_000G1_concoct_37.fa	0.71388	5996914	172	1	1	0.999971	0.709743	Bradyrhizobium sp. BTAi1	Bacteria|Proteobacteria|Alphaproteobacteria|Rhizobiales|Bradyrhizobiaceae|Bradyrhizobium|Bradyrhizobium sp. BTAi1	N4_160_000G1_bacteria_Bradyrhizobium_sp._BTAi1	286_1.ba	bacteria	8449419	FALSE	TRUE	FALSE	N4_087	N4_087
22845	dasN4_160_000G1_concoct_37.fa	0.665482	5366505	169	1	1	0.999969	0.635133	Bradyrhizobium sp. BTAi1	Bacteria|Proteobacteria|Alphaproteobacteria|Rhizobiales|Bradyrhizobiaceae|Bradyrhizobium|Bradyrhizobium sp. BTAi1	N4_160_000G1_bacteria_Bradyrhizobium_sp._BTAi1	286_1.ba	bacteria	8449419	FALSE	TRUE	FALSE	N4_087	N4_087
22846	dasN4_160_000G1_concoct_37.fa	0.713265	5997657	350	1	1	0.999942	0.709831	Bradyrhizobium sp. BTAi1	Bacteria|Proteobacteria|Alphaproteobacteria|Rhizobiales|Bradyrhizobiaceae|Bradyrhizobium|Bradyrhizobium sp. BTAi1	N4_160_000G1_bacteria_Bradyrhizobium_sp._BTAi1	286_1.ba	bacteria	8449419	FALSE	TRUE	FALSE	N4_087	N4_087
22847	dasN4_160_000G1_concoct_37.fa	0.713478	5997497	255	1	1	0.999957	0.709812	Bradyrhizobium sp. BTAi1	Bacteria|Proteobacteria|Alphaproteobacteria|Rhizobiales|Bradyrhizobiaceae|Bradyrhizobium|Bradyrhizobium sp. BTAi1	N4_160_000G1_bacteria_Bradyrhizobium_sp._BTAi1	286_1.ba	bacteria	8449419	FALSE	TRUE	FALSE	N4_087	N4_087
22848	dasN4_160_000G1_concoct_37.fa	0.554245	4176303	223	2	1	0.999947	0.494271	Bradyrhizobium sp. BTAi1	Bacteria|Proteobacteria|Alphaproteobacteria|Rhizobiales|Bradyrhizobiaceae|Bradyrhizobium|Bradyrhizobium sp. BTAi1	N4_160_000G1_bacteria_Bradyrhizobium_sp._BTAi1	286_1.ba	bacteria	8449419	FALSE	TRUE	FALSE	N4_087	N4_087
22849	dasN4_160_000G1_concoct_37.fa	0.45251	3226106	197	2	0.999999	0.999939	0.381814	Bradyrhizobium sp. BTAi1	Bacteria|Proteobacteria|Alphaproteobacteria|Rhizobiales|Bradyrhizobiaceae|Bradyrhizobium|Bradyrhizobium sp. BTAi1	N4_160_000G1_bacteria_Bradyrhizobium_sp._BTAi1	286_1.ba	bacteria	8449419	FALSE	TRUE	FALSE	N4_087	N4_087
22850	dasN4_160_000G1_concoct_37.fa	0.713185	5997673	255	1	1	0.999957	0.709833	Bradyrhizobium sp. BTAi1	Bacteria|Proteobacteria|Alphaproteobacteria|Rhizobiales|Bradyrhizobiaceae|Bradyrhizobium|Bradyrhizobium sp. BTAi1	N4_160_000G1_bacteria_Bradyrhizobium_sp._BTAi1	286_1.ba	bacteria	8449419	FALSE	TRUE	FALSE	N4_087	N4_087
22851	dasN4_160_000G1_concoct_37.fa	0.713479	5997341	680	1	1	0.999887	0.709793	Bradyrhizobium sp. BTAi1	Bacteria|Proteobacteria|Alphaproteobacteria|Rhizobiales|Bradyrhizobiaceae|Bradyrhizobium|Bradyrhizobium sp. BTAi1	N4_160_000G1_bacteria_Bradyrhizobium_sp._BTAi1	286_1.ba	bacteria	8449419	FALSE	TRUE	FALSE	N4_087	N4_087
22852	dasN4_160_000G1_concoct_37.fa	0.506593	3726752	222	1	1	0.99994	0.441066	Bradyrhizobium sp. BTAi1	Bacteria|Proteobacteria|Alphaproteobacteria|Rhizobiales|Bradyrhizobiaceae|Bradyrhizobium|Bradyrhizobium sp. BTAi1	N4_160_000G1_bacteria_Bradyrhizobium_sp._BTAi1	286_1.ba	bacteria	8449419	FALSE	TRUE	FALSE	N4_087	N4_087
22853	dasN4_160_000G1_concoct_37.fa	0.708655	5918263	608	2	1	0.999897	0.700434	Bradyrhizobium sp. BTAi1	Bacteria|Proteobacteria|Alphaproteobacteria|Rhizobiales|Bradyrhizobiaceae|Bradyrhizobium|Bradyrhizobium sp. BTAi1	N4_160_000G1_bacteria_Bradyrhizobium_sp._BTAi1	286_1.ba	bacteria	8449419	FALSE	TRUE	FALSE	N4_087	N4_087
22860	dasN4_160_000G1_concoct_37.fa	0.678048	5511432	206	1	1	0.999963	0.652285	Bradyrhizobium sp. BTAi1	Bacteria|Proteobacteria|Alphaproteobacteria|Rhizobiales|Bradyrhizobiaceae|Bradyrhizobium|Bradyrhizobium sp. BTAi1	N4_160_000G1_bacteria_Bradyrhizobium_sp._BTAi1	286_1.ba	bacteria	8449419	FALSE	TRUE	FALSE	N4_087	N4_087
22861	dasN4_160_000G1_concoct_37.fa	0.518438	3878379	282	3	0.999999	0.999927	0.459011	Bradyrhizobium sp. BTAi1	Bacteria|Proteobacteria|Alphaproteobacteria|Rhizobiales|Bradyrhizobiaceae|Bradyrhizobium|Bradyrhizobium sp. BTAi1	N4_160_000G1_bacteria_Bradyrhizobium_sp._BTAi1	286_1.ba	bacteria	8449419	FALSE	TRUE	FALSE	N4_095	N4_095
22862	dasN4_160_000G1_concoct_37.fa	0.432587	2982365	227	3	0.999999	0.999924	0.352967	Bradyrhizobium sp. BTAi1	Bacteria|Proteobacteria|Alphaproteobacteria|Rhizobiales|Bradyrhizobiaceae|Bradyrhizobium|Bradyrhizobium sp. BTAi1	N4_160_000G1_bacteria_Bradyrhizobium_sp._BTAi1	286_1.ba	bacteria	8449419	FALSE	TRUE	FALSE	N4_095	N4_095
22863	dasN4_160_000G1_concoct_37.fa	0.61111	5138810	3563	1	1	0.999307	0.608185	Bradyrhizobium sp. BTAi1	Bacteria|Proteobacteria|Alphaproteobacteria|Rhizobiales|Bradyrhizobiaceae|Bradyrhizobium|Bradyrhizobium sp. BTAi1	N4_160_000G1_bacteria_Bradyrhizobium_sp._BTAi1	286_1.ba	bacteria	8449419	FALSE	TRUE	FALSE	N4_095	N4_095
22864	dasN4_160_000G1_concoct_37.fa	0.642186	5161996	233	1	1	0.999955	0.610929	Bradyrhizobium sp. BTAi1	Bacteria|Proteobacteria|Alphaproteobacteria|Rhizobiales|Bradyrhizobiaceae|Bradyrhizobium|Bradyrhizobium sp. BTAi1	N4_160_000G1_bacteria_Bradyrhizobium_sp._BTAi1	286_1.ba	bacteria	8449419	FALSE	TRUE	FALSE	N4_104	N4_104
22865	dasN4_160_000G1_concoct_37.fa	0.685076	5764482	403	0	1	0.99993	0.682234	Bradyrhizobium sp. BTAi1	Bacteria|Proteobacteria|Alphaproteobacteria|Rhizobiales|Bradyrhizobiaceae|Bradyrhizobium|Bradyrhizobium sp. BTAi1	N4_160_000G1_bacteria_Bradyrhizobium_sp._BTAi1	286_1.ba	bacteria	8449419	FALSE	TRUE	FALSE	N4_104	N4_104
22866	dasN4_160_000G1_concoct_37.fa	0.685286	5764360	297	0	1	0.999948	0.68222	Bradyrhizobium sp. BTAi1	Bacteria|Proteobacteria|Alphaproteobacteria|Rhizobiales|Bradyrhizobiaceae|Bradyrhizobium|Bradyrhizobium sp. BTAi1	N4_160_000G1_bacteria_Bradyrhizobium_sp._BTAi1	286_1.ba	bacteria	8449419	FALSE	TRUE	FALSE	N4_104	N4_104
22867	dasN4_160_000G1_concoct_37.fa	0.478578	3553920	286	0	1	0.99992	0.420611	Bradyrhizobium sp. BTAi1	Bacteria|Proteobacteria|Alphaproteobacteria|Rhizobiales|Bradyrhizobiaceae|Bradyrhizobium|Bradyrhizobium sp. BTAi1	N4_160_000G1_bacteria_Bradyrhizobium_sp._BTAi1	286_1.ba	bacteria	8449419	FALSE	TRUE	FALSE	N4_101	N4_101
22868	dasN4_160_000G1_concoct_37.fa	0.475766	3518304	291	3	0.999999	0.999917	0.416396	Bradyrhizobium sp. BTAi1	Bacteria|Proteobacteria|Alphaproteobacteria|Rhizobiales|Bradyrhizobiaceae|Bradyrhizobium|Bradyrhizobium sp. BTAi1	N4_160_000G1_bacteria_Bradyrhizobium_sp._BTAi1	286_1.ba	bacteria	8449419	FALSE	TRUE	FALSE	N4_101	N4_101
22869	dasN4_160_000G1_concoct_37.fa	0.371682	2369459	181	0	1	0.999924	0.280429	Bradyrhizobium sp. BTAi1	Bacteria|Proteobacteria|Alphaproteobacteria|Rhizobiales|Bradyrhizobiaceae|Bradyrhizobium|Bradyrhizobium sp. BTAi1	N4_160_000G1_bacteria_Bradyrhizobium_sp._BTAi1	286_1.ba	bacteria	8449419	FALSE	TRUE	FALSE	N4_101	N4_101
22870	dasN4_160_000G1_concoct_37.fa	0.529058	4436394	2112	0	1	0.999524	0.525053	Bradyrhizobium sp. BTAi1	Bacteria|Proteobacteria|Alphaproteobacteria|Rhizobiales|Bradyrhizobiaceae|Bradyrhizobium|Bradyrhizobium sp. BTAi1	N4_160_000G1_bacteria_Bradyrhizobium_sp._BTAi1	286_1.ba	bacteria	8449419	FALSE	TRUE	FALSE	N4_101	N4_101
22871	dasN4_160_000G1_concoct_37.fa	0.529192	4436338	3128	0	1	0.999295	0.525047	Bradyrhizobium sp. BTAi1	Bacteria|Proteobacteria|Alphaproteobacteria|Rhizobiales|Bradyrhizobiaceae|Bradyrhizobium|Bradyrhizobium sp. BTAi1	N4_160_000G1_bacteria_Bradyrhizobium_sp._BTAi1	286_1.ba	bacteria	8449419	FALSE	TRUE	FALSE	N4_101	N4_101
22872	dasN4_160_000G1_concoct_37.fa	0.685666	5763708	224	0	1	0.999961	0.682143	Bradyrhizobium sp. BTAi1	Bacteria|Proteobacteria|Alphaproteobacteria|Rhizobiales|Bradyrhizobiaceae|Bradyrhizobium|Bradyrhizobium sp. BTAi1	N4_160_000G1_bacteria_Bradyrhizobium_sp._BTAi1	286_1.ba	bacteria	8449419	FALSE	TRUE	FALSE	N4_104	N4_104
22873	dasN4_160_000G1_concoct_37.fa	0.390581	2573063	227	0	1	0.999912	0.304525	Bradyrhizobium sp. BTAi1	Bacteria|Proteobacteria|Alphaproteobacteria|Rhizobiales|Bradyrhizobiaceae|Bradyrhizobium|Bradyrhizobium sp. BTAi1	N4_160_000G1_bacteria_Bradyrhizobium_sp._BTAi1	286_1.ba	bacteria	8449419	FALSE	TRUE	FALSE	N4_101	N4_101
22874	dasN4_160_000G1_concoct_37.fa	0.503315	3961531	283	2	0.999999	0.999929	0.468852	Bradyrhizobium sp. BTAi1	Bacteria|Proteobacteria|Alphaproteobacteria|Rhizobiales|Bradyrhizobiaceae|Bradyrhizobium|Bradyrhizobium sp. BTAi1	N4_160_000G1_bacteria_Bradyrhizobium_sp._BTAi1	286_1.ba	bacteria	8449419	FALSE	TRUE	FALSE	N4_101	N4_101
22875	dasN4_160_000G1_concoct_37.fa	0.512325	4083786	221	0	1	0.999946	0.483322	Bradyrhizobium sp. BTAi1	Bacteria|Proteobacteria|Alphaproteobacteria|Rhizobiales|Bradyrhizobiaceae|Bradyrhizobium|Bradyrhizobium sp. BTAi1	N4_160_000G1_bacteria_Bradyrhizobium_sp._BTAi1	286_1.ba	bacteria	8449419	FALSE	TRUE	FALSE	N4_101	N4_101
22876	dasN4_160_000G1_concoct_37.fa	0.515854	4148489	332	0	1	0.99992	0.490979	Bradyrhizobium sp. BTAi1	Bacteria|Proteobacteria|Alphaproteobacteria|Rhizobiales|Bradyrhizobiaceae|Bradyrhizobium|Bradyrhizobium sp. BTAi1	N4_160_000G1_bacteria_Bradyrhizobium_sp._BTAi1	286_1.ba	bacteria	8449419	FALSE	TRUE	FALSE	N4_101	N4_101
22877	dasN4_160_000G1_concoct_37.fa	0.529596	4436181	282	0	1	0.999936	0.525028	Bradyrhizobium sp. BTAi1	Bacteria|Proteobacteria|Alphaproteobacteria|Rhizobiales|Bradyrhizobiaceae|Bradyrhizobium|Bradyrhizobium sp. BTAi1	N4_160_000G1_bacteria_Bradyrhizobium_sp._BTAi1	286_1.ba	bacteria	8449419	FALSE	TRUE	FALSE	N4_101	N4_101
22878	dasN4_160_000G1_concoct_37.fa	0.525011	4314475	225	0	1	0.999948	0.510624	Bradyrhizobium sp. BTAi1	Bacteria|Proteobacteria|Alphaproteobacteria|Rhizobiales|Bradyrhizobiaceae|Bradyrhizobium|Bradyrhizobium sp. BTAi1	N4_160_000G1_bacteria_Bradyrhizobium_sp._BTAi1	286_1.ba	bacteria	8449419	FALSE	TRUE	FALSE	N4_101	N4_101
22879	dasN4_160_000G1_concoct_37.fa	0.423263	2905059	230	3	0.999999	0.999921	0.343818	Bradyrhizobium sp. BTAi1	Bacteria|Proteobacteria|Alphaproteobacteria|Rhizobiales|Bradyrhizobiaceae|Bradyrhizobium|Bradyrhizobium sp. BTAi1	N4_160_000G1_bacteria_Bradyrhizobium_sp._BTAi1	286_1.ba	bacteria	8449419	FALSE	TRUE	FALSE	N4_101	N4_101
22880	dasN4_160_000G1_concoct_37.fa	0.529763	4435894	215	0	1	0.999952	0.524994	Bradyrhizobium sp. BTAi1	Bacteria|Proteobacteria|Alphaproteobacteria|Rhizobiales|Bradyrhizobiaceae|Bradyrhizobium|Bradyrhizobium sp. BTAi1	N4_160_000G1_bacteria_Bradyrhizobium_sp._BTAi1	286_1.ba	bacteria	8449419	FALSE	TRUE	FALSE	N4_101	N4_101
22881	dasN4_160_000G1_concoct_37.fa	0.50622	3980762	218	0	1	0.999945	0.471128	Bradyrhizobium sp. BTAi1	Bacteria|Proteobacteria|Alphaproteobacteria|Rhizobiales|Bradyrhizobiaceae|Bradyrhizobium|Bradyrhizobium sp. BTAi1	N4_160_000G1_bacteria_Bradyrhizobium_sp._BTAi1	286_1.ba	bacteria	8449419	FALSE	TRUE	FALSE	N4_101	N4_101
22882	dasN4_160_000G1_concoct_37.fa	0.465044	3375163	264	2	0.999999	0.999922	0.399455	Bradyrhizobium sp. BTAi1	Bacteria|Proteobacteria|Alphaproteobacteria|Rhizobiales|Bradyrhizobiaceae|Bradyrhizobium|Bradyrhizobium sp. BTAi1	N4_160_000G1_bacteria_Bradyrhizobium_sp._BTAi1	286_1.ba	bacteria	8449419	FALSE	TRUE	FALSE	N4_101	N4_101
22883	dasN4_160_000G1_concoct_37.fa	0.510567	3755565	263	3	0.999999	0.99993	0.444476	Bradyrhizobium sp. BTAi1	Bacteria|Proteobacteria|Alphaproteobacteria|Rhizobiales|Bradyrhizobiaceae|Bradyrhizobium|Bradyrhizobium sp. BTAi1	N4_160_000G1_bacteria_Bradyrhizobium_sp._BTAi1	286_1.ba	bacteria	8449419	FALSE	TRUE	FALSE	N4_104	N4_104
22884	dasN4_160_000G1_concoct_37.fa	0.675685	5600923	242	0	1	0.999957	0.662877	Bradyrhizobium sp. BTAi1	Bacteria|Proteobacteria|Alphaproteobacteria|Rhizobiales|Bradyrhizobiaceae|Bradyrhizobium|Bradyrhizobium sp. BTAi1	N4_160_000G1_bacteria_Bradyrhizobium_sp._BTAi1	286_1.ba	bacteria	8449419	FALSE	TRUE	FALSE	N4_104	N4_104
22885	dasN4_160_000G1_concoct_37.fa	0.685451	5764150	337	1	1	0.999942	0.682195	Bradyrhizobium sp. BTAi1	Bacteria|Proteobacteria|Alphaproteobacteria|Rhizobiales|Bradyrhizobiaceae|Bradyrhizobium|Bradyrhizobium sp. BTAi1	N4_160_000G1_bacteria_Bradyrhizobium_sp._BTAi1	286_1.ba	bacteria	8449419	FALSE	TRUE	FALSE	N4_104	N4_104
22886	dasN4_160_000G1_concoct_37.fa	0.885069	7462549	396	5	0.999999	0.999947	0.883203	Bradyrhizobium sp. BTAi1	Bacteria|Proteobacteria|Alphaproteobacteria|Rhizobiales|Bradyrhizobiaceae|Bradyrhizobium|Bradyrhizobium sp. BTAi1	N4_160_000G1_bacteria_Bradyrhizobium_sp._BTAi1	286_1.ba	bacteria	8449419	FALSE	TRUE	FALSE	N4_105	N4_105
22887	dasN4_160_000G1_concoct_37.fa	0.910241	7678041	324	2	1	0.999958	0.908706	Bradyrhizobium sp. BTAi1	Bacteria|Proteobacteria|Alphaproteobacteria|Rhizobiales|Bradyrhizobiaceae|Bradyrhizobium|Bradyrhizobium sp. BTAi1	N4_160_000G1_bacteria_Bradyrhizobium_sp._BTAi1	286_1.ba	bacteria	8449419	FALSE	TRUE	FALSE	N4_105	N4_105
22888	dasN4_160_000G1_concoct_37.fa	0.926112	7813996	480	6	0.999999	0.999939	0.924797	Bradyrhizobium sp. BTAi1	Bacteria|Proteobacteria|Alphaproteobacteria|Rhizobiales|Bradyrhizobiaceae|Bradyrhizobium|Bradyrhizobium sp. BTAi1	N4_160_000G1_bacteria_Bradyrhizobium_sp._BTAi1	286_1.ba	bacteria	8449419	FALSE	TRUE	FALSE	N4_105	N4_105
22889	dasN4_160_000G1_concoct_37.fa	0.999011	8434818	398	5	0.999999	0.999953	0.998272	Bradyrhizobium sp. BTAi1	Bacteria|Proteobacteria|Alphaproteobacteria|Rhizobiales|Bradyrhizobiaceae|Bradyrhizobium|Bradyrhizobium sp. BTAi1	N4_160_000G1_bacteria_Bradyrhizobium_sp._BTAi1	286_1.ba	bacteria	8449419	FALSE	TRUE	FALSE	N4_105	N4_105
22890	dasN4_160_000G1_concoct_37.fa	0.966396	8154538	247	2	1	0.99997	0.9651	Bradyrhizobium sp. BTAi1	Bacteria|Proteobacteria|Alphaproteobacteria|Rhizobiales|Bradyrhizobiaceae|Bradyrhizobium|Bradyrhizobium sp. BTAi1	N4_160_000G1_bacteria_Bradyrhizobium_sp._BTAi1	286_1.ba	bacteria	8449419	FALSE	TRUE	FALSE	N4_105	N4_105
22891	dasN4_160_000G1_concoct_37.fa	0.642804	5402614	325	4	0.999999	0.99994	0.639407	Bradyrhizobium sp. BTAi1	Bacteria|Proteobacteria|Alphaproteobacteria|Rhizobiales|Bradyrhizobiaceae|Bradyrhizobium|Bradyrhizobium sp. BTAi1	N4_160_000G1_bacteria_Bradyrhizobium_sp._BTAi1	286_1.ba	bacteria	8449419	FALSE	TRUE	FALSE	N4_105	N4_105
22892	dasN4_160_000G1_concoct_37.fa	0.998702	8431566	265	4	1	0.999969	0.997887	Bradyrhizobium sp. BTAi1	Bacteria|Proteobacteria|Alphaproteobacteria|Rhizobiales|Bradyrhizobiaceae|Bradyrhizobium|Bradyrhizobium sp. BTAi1	N4_160_000G1_bacteria_Bradyrhizobium_sp._BTAi1	286_1.ba	bacteria	8449419	FALSE	TRUE	FALSE	N4_105	N4_105
22893	dasN4_160_000G1_concoct_37.fa	0.886098	7471634	240	0	1	0.999968	0.884278	Bradyrhizobium sp. BTAi1	Bacteria|Proteobacteria|Alphaproteobacteria|Rhizobiales|Bradyrhizobiaceae|Bradyrhizobium|Bradyrhizobium sp. BTAi1	N4_160_000G1_bacteria_Bradyrhizobium_sp._BTAi1	286_1.ba	bacteria	8449419	FALSE	TRUE	FALSE	N4_105	N4_105
22894	dasN4_160_000G1_concoct_37.fa	0.999251	8438800	533	2	1	0.999937	0.998743	Bradyrhizobium sp. BTAi1	Bacteria|Proteobacteria|Alphaproteobacteria|Rhizobiales|Bradyrhizobiaceae|Bradyrhizobium|Bradyrhizobium sp. BTAi1	N4_160_000G1_bacteria_Bradyrhizobium_sp._BTAi1	286_1.ba	bacteria	8449419	FALSE	TRUE	FALSE	N4_105	N4_105
22895	dasN4_160_000G1_concoct_37.fa	0.595541	4602214	323	0	1	0.99993	0.544678	Bradyrhizobium sp. BTAi1	Bacteria|Proteobacteria|Alphaproteobacteria|Rhizobiales|Bradyrhizobiaceae|Bradyrhizobium|Bradyrhizobium sp. BTAi1	N4_160_000G1_bacteria_Bradyrhizobium_sp._BTAi1	286_1.ba	bacteria	8449419	FALSE	TRUE	FALSE	N4_104	N4_104
22896	dasN4_160_000G1_concoct_37.fa	0.591261	4559582	359	1	1	0.999921	0.539633	Bradyrhizobium sp. BTAi1	Bacteria|Proteobacteria|Alphaproteobacteria|Rhizobiales|Bradyrhizobiaceae|Bradyrhizobium|Bradyrhizobium sp. BTAi1	N4_160_000G1_bacteria_Bradyrhizobium_sp._BTAi1	286_1.ba	bacteria	8449419	FALSE	TRUE	FALSE	N4_104	N4_104
22897	dasN4_160_000G1_concoct_37.fa	0.436794	3063510	196	1	1	0.999936	0.36257	Bradyrhizobium sp. BTAi1	Bacteria|Proteobacteria|Alphaproteobacteria|Rhizobiales|Bradyrhizobiaceae|Bradyrhizobium|Bradyrhizobium sp. BTAi1	N4_160_000G1_bacteria_Bradyrhizobium_sp._BTAi1	286_1.ba	bacteria	8449419	FALSE	TRUE	FALSE	N4_104	N4_104
22898	dasN4_160_000G1_concoct_37.fa	0.68485	5764596	2693	0	1	0.999533	0.682248	Bradyrhizobium sp. BTAi1	Bacteria|Proteobacteria|Alphaproteobacteria|Rhizobiales|Bradyrhizobiaceae|Bradyrhizobium|Bradyrhizobium sp. BTAi1	N4_160_000G1_bacteria_Bradyrhizobium_sp._BTAi1	286_1.ba	bacteria	8449419	FALSE	TRUE	FALSE	N4_104	N4_104
22899	dasN4_160_000G1_concoct_37.fa	0.685016	5764551	3926	0	1	0.999319	0.682242	Bradyrhizobium sp. BTAi1	Bacteria|Proteobacteria|Alphaproteobacteria|Rhizobiales|Bradyrhizobiaceae|Bradyrhizobium|Bradyrhizobium sp. BTAi1	N4_160_000G1_bacteria_Bradyrhizobium_sp._BTAi1	286_1.ba	bacteria	8449419	FALSE	TRUE	FALSE	N4_104	N4_104
22900	dasN4_160_000G1_concoct_37.fa	0.468289	3350413	251	0	1	0.999925	0.396526	Bradyrhizobium sp. BTAi1	Bacteria|Proteobacteria|Alphaproteobacteria|Rhizobiales|Bradyrhizobiaceae|Bradyrhizobium|Bradyrhizobium sp. BTAi1	N4_160_000G1_bacteria_Bradyrhizobium_sp._BTAi1	286_1.ba	bacteria	8449419	FALSE	TRUE	FALSE	N4_104	N4_104
22901	dasN4_160_000G1_concoct_37.fa	0.569635	4347881	299	2	1	0.999931	0.514578	Bradyrhizobium sp. BTAi1	Bacteria|Proteobacteria|Alphaproteobacteria|Rhizobiales|Bradyrhizobiaceae|Bradyrhizobium|Bradyrhizobium sp. BTAi1	N4_160_000G1_bacteria_Bradyrhizobium_sp._BTAi1	286_1.ba	bacteria	8449419	FALSE	TRUE	FALSE	N4_104	N4_104
22902	dasN4_160_000G1_concoct_37.fa	0.639779	5146764	318	3	0.999999	0.999938	0.609126	Bradyrhizobium sp. BTAi1	Bacteria|Proteobacteria|Alphaproteobacteria|Rhizobiales|Bradyrhizobiaceae|Bradyrhizobium|Bradyrhizobium sp. BTAi1	N4_160_000G1_bacteria_Bradyrhizobium_sp._BTAi1	286_1.ba	bacteria	8449419	FALSE	TRUE	FALSE	N4_104	N4_104
22903	dasN4_160_000G1_concoct_37.fa	0.651616	5291101	279	2	1	0.999947	0.626209	Bradyrhizobium sp. BTAi1	Bacteria|Proteobacteria|Alphaproteobacteria|Rhizobiales|Bradyrhizobiaceae|Bradyrhizobium|Bradyrhizobium sp. BTAi1	N4_160_000G1_bacteria_Bradyrhizobium_sp._BTAi1	286_1.ba	bacteria	8449419	FALSE	TRUE	FALSE	N4_104	N4_104
22904	dasN4_160_000G1_concoct_37.fa	0.659199	5381785	376	0	1	0.99993	0.636941	Bradyrhizobium sp. BTAi1	Bacteria|Proteobacteria|Alphaproteobacteria|Rhizobiales|Bradyrhizobiaceae|Bradyrhizobium|Bradyrhizobium sp. BTAi1	N4_160_000G1_bacteria_Bradyrhizobium_sp._BTAi1	286_1.ba	bacteria	8449419	FALSE	TRUE	FALSE	N4_104	N4_104
22905	dasN4_160_000G1_concoct_37.fa	0.529254	4436361	342	0	1	0.999923	0.525049	Bradyrhizobium sp. BTAi1	Bacteria|Proteobacteria|Alphaproteobacteria|Rhizobiales|Bradyrhizobiaceae|Bradyrhizobium|Bradyrhizobium sp. BTAi1	N4_160_000G1_bacteria_Bradyrhizobium_sp._BTAi1	286_1.ba	bacteria	8449419	FALSE	TRUE	FALSE	N4_101	N4_101
22906	dasN4_160_000G1_concoct_37.fa	0.529412	4436257	268	0	1	0.99994	0.525037	Bradyrhizobium sp. BTAi1	Bacteria|Proteobacteria|Alphaproteobacteria|Rhizobiales|Bradyrhizobiaceae|Bradyrhizobium|Bradyrhizobium sp. BTAi1	N4_160_000G1_bacteria_Bradyrhizobium_sp._BTAi1	286_1.ba	bacteria	8449419	FALSE	TRUE	FALSE	N4_101	N4_101
22907	dasN4_160_000G1_concoct_37.fa	0.441024	3097368	238	0	1	0.999923	0.366578	Bradyrhizobium sp. BTAi1	Bacteria|Proteobacteria|Alphaproteobacteria|Rhizobiales|Bradyrhizobiaceae|Bradyrhizobium|Bradyrhizobium sp. BTAi1	N4_160_000G1_bacteria_Bradyrhizobium_sp._BTAi1	286_1.ba	bacteria	8449419	FALSE	TRUE	FALSE	N4_101	N4_101
22908	dasN4_160_000G1_concoct_37.fa	0.787045	6622574	415	2	1	0.999937	0.78379	Bradyrhizobium sp. BTAi1	Bacteria|Proteobacteria|Alphaproteobacteria|Rhizobiales|Bradyrhizobiaceae|Bradyrhizobium|Bradyrhizobium sp. BTAi1	N4_160_000G1_bacteria_Bradyrhizobium_sp._BTAi1	286_1.ba	bacteria	8449419	FALSE	TRUE	FALSE	N4_100	N4_100
22909	dasN4_160_000G1_concoct_37.fa	0.571169	4793849	600	0	1	0.999875	0.567358	Bradyrhizobium sp. BTAi1	Bacteria|Proteobacteria|Alphaproteobacteria|Rhizobiales|Bradyrhizobiaceae|Bradyrhizobium|Bradyrhizobium sp. BTAi1	N4_160_000G1_bacteria_Bradyrhizobium_sp._BTAi1	286_1.ba	bacteria	8449419	FALSE	TRUE	FALSE	N4_097	N4_097
22910	dasN4_160_000G1_concoct_37.fa	0.744328	6264920	800	1	1	0.999872	0.741462	Bradyrhizobium sp. BTAi1	Bacteria|Proteobacteria|Alphaproteobacteria|Rhizobiales|Bradyrhizobiaceae|Bradyrhizobium|Bradyrhizobium sp. BTAi1	N4_160_000G1_bacteria_Bradyrhizobium_sp._BTAi1	286_1.ba	bacteria	8449419	FALSE	TRUE	FALSE	N4_097	N4_097
22911	dasN4_160_000G1_concoct_37.fa	0.884984	7462065	913	4	0.999999	0.999878	0.883145	Bradyrhizobium sp. BTAi1	Bacteria|Proteobacteria|Alphaproteobacteria|Rhizobiales|Bradyrhizobiaceae|Bradyrhizobium|Bradyrhizobium sp. BTAi1	N4_160_000G1_bacteria_Bradyrhizobium_sp._BTAi1	286_1.ba	bacteria	8449419	FALSE	TRUE	FALSE	N4_097	N4_097
22912	dasN4_160_000G1_concoct_37.fa	0.910225	7677880	845	2	1	0.99989	0.908687	Bradyrhizobium sp. BTAi1	Bacteria|Proteobacteria|Alphaproteobacteria|Rhizobiales|Bradyrhizobiaceae|Bradyrhizobium|Bradyrhizobium sp. BTAi1	N4_160_000G1_bacteria_Bradyrhizobium_sp._BTAi1	286_1.ba	bacteria	8449419	FALSE	TRUE	FALSE	N4_097	N4_097
22913	dasN4_160_000G1_concoct_37.fa	0.926031	7813514	1019	1	1	0.99987	0.92474	Bradyrhizobium sp. BTAi1	Bacteria|Proteobacteria|Alphaproteobacteria|Rhizobiales|Bradyrhizobiaceae|Bradyrhizobium|Bradyrhizobium sp. BTAi1	N4_160_000G1_bacteria_Bradyrhizobium_sp._BTAi1	286_1.ba	bacteria	8449419	FALSE	TRUE	FALSE	N4_097	N4_097
22914	dasN4_160_000G1_concoct_37.fa	0.998934	8434478	970	5	0.999999	0.999885	0.998232	Bradyrhizobium sp. BTAi1	Bacteria|Proteobacteria|Alphaproteobacteria|Rhizobiales|Bradyrhizobiaceae|Bradyrhizobium|Bradyrhizobium sp. BTAi1	N4_160_000G1_bacteria_Bradyrhizobium_sp._BTAi1	286_1.ba	bacteria	8449419	FALSE	TRUE	FALSE	N4_097	N4_097
22915	dasN4_160_000G1_concoct_37.fa	0.966364	8154321	819	0	1	0.9999	0.965075	Bradyrhizobium sp. BTAi1	Bacteria|Proteobacteria|Alphaproteobacteria|Rhizobiales|Bradyrhizobiaceae|Bradyrhizobium|Bradyrhizobium sp. BTAi1	N4_160_000G1_bacteria_Bradyrhizobium_sp._BTAi1	286_1.ba	bacteria	8449419	FALSE	TRUE	FALSE	N4_097	N4_097
22916	dasN4_160_000G1_concoct_37.fa	0.642803	5402498	690	4	0.999999	0.999872	0.639393	Bradyrhizobium sp. BTAi1	Bacteria|Proteobacteria|Alphaproteobacteria|Rhizobiales|Bradyrhizobiaceae|Bradyrhizobium|Bradyrhizobium sp. BTAi1	N4_160_000G1_bacteria_Bradyrhizobium_sp._BTAi1	286_1.ba	bacteria	8449419	FALSE	TRUE	FALSE	N4_097	N4_097
22917	dasN4_160_000G1_concoct_37.fa	0.998568	8430997	855	0	1	0.999899	0.99782	Bradyrhizobium sp. BTAi1	Bacteria|Proteobacteria|Alphaproteobacteria|Rhizobiales|Bradyrhizobiaceae|Bradyrhizobium|Bradyrhizobium sp. BTAi1	N4_160_000G1_bacteria_Bradyrhizobium_sp._BTAi1	286_1.ba	bacteria	8449419	FALSE	TRUE	FALSE	N4_097	N4_097
22918	dasN4_160_000G1_concoct_37.fa	0.886025	7471205	760	0	1	0.999898	0.884227	Bradyrhizobium sp. BTAi1	Bacteria|Proteobacteria|Alphaproteobacteria|Rhizobiales|Bradyrhizobiaceae|Bradyrhizobium|Bradyrhizobium sp. BTAi1	N4_160_000G1_bacteria_Bradyrhizobium_sp._BTAi1	286_1.ba	bacteria	8449419	FALSE	TRUE	FALSE	N4_097	N4_097
22919	dasN4_160_000G1_concoct_37.fa	0.999149	8438401	1139	7	0.999999	0.999865	0.998696	Bradyrhizobium sp. BTAi1	Bacteria|Proteobacteria|Alphaproteobacteria|Rhizobiales|Bradyrhizobiaceae|Bradyrhizobium|Bradyrhizobium sp. BTAi1	N4_160_000G1_bacteria_Bradyrhizobium_sp._BTAi1	286_1.ba	bacteria	8449419	FALSE	TRUE	FALSE	N4_097	N4_097
22920	dasN4_160_000G1_concoct_37.fa	0.999054	8436372	983	3	1	0.999883	0.998456	Bradyrhizobium sp. BTAi1	Bacteria|Proteobacteria|Alphaproteobacteria|Rhizobiales|Bradyrhizobiaceae|Bradyrhizobium|Bradyrhizobium sp. BTAi1	N4_160_000G1_bacteria_Bradyrhizobium_sp._BTAi1	286_1.ba	bacteria	8449419	FALSE	TRUE	FALSE	N4_097	N4_097
22921	dasN4_160_000G1_concoct_37.fa	0.685291	5764241	685	1	1	0.999881	0.682206	Bradyrhizobium sp. BTAi1	Bacteria|Proteobacteria|Alphaproteobacteria|Rhizobiales|Bradyrhizobiaceae|Bradyrhizobium|Bradyrhizobium sp. BTAi1	N4_160_000G1_bacteria_Bradyrhizobium_sp._BTAi1	286_1.ba	bacteria	8449419	FALSE	TRUE	FALSE	N4_097	N4_097
22922	dasN4_160_000G1_concoct_37.fa	0.529439	4436332	586	0	1	0.999868	0.525046	Bradyrhizobium sp. BTAi1	Bacteria|Proteobacteria|Alphaproteobacteria|Rhizobiales|Bradyrhizobiaceae|Bradyrhizobium|Bradyrhizobium sp. BTAi1	N4_160_000G1_bacteria_Bradyrhizobium_sp._BTAi1	286_1.ba	bacteria	8449419	FALSE	TRUE	FALSE	N4_097	N4_097
22923	dasN4_160_000G1_concoct_37.fa	0.999155	8438929	975	4	1	0.999884	0.998758	Bradyrhizobium sp. BTAi1	Bacteria|Proteobacteria|Alphaproteobacteria|Rhizobiales|Bradyrhizobiaceae|Bradyrhizobium|Bradyrhizobium sp. BTAi1	N4_160_000G1_bacteria_Bradyrhizobium_sp._BTAi1	286_1.ba	bacteria	8449419	FALSE	TRUE	FALSE	N4_097	N4_097
22924	dasN4_160_000G1_concoct_37.fa	0.540068	4105833	331	5	0.999999	0.999919	0.485931	Bradyrhizobium sp. BTAi1	Bacteria|Proteobacteria|Alphaproteobacteria|Rhizobiales|Bradyrhizobiaceae|Bradyrhizobium|Bradyrhizobium sp. BTAi1	N4_160_000G1_bacteria_Bradyrhizobium_sp._BTAi1	286_1.ba	bacteria	8449419	FALSE	TRUE	FALSE	N4_095	N4_095
22925	dasN4_160_000G1_concoct_37.fa	0.537295	4068858	348	5	0.999999	0.999914	0.481555	Bradyrhizobium sp. BTAi1	Bacteria|Proteobacteria|Alphaproteobacteria|Rhizobiales|Bradyrhizobiaceae|Bradyrhizobium|Bradyrhizobium sp. BTAi1	N4_160_000G1_bacteria_Bradyrhizobium_sp._BTAi1	286_1.ba	bacteria	8449419	FALSE	TRUE	FALSE	N4_095	N4_095
22926	dasN4_160_000G1_concoct_37.fa	0.407709	2741590	216	3	0.999999	0.999921	0.324471	Bradyrhizobium sp. BTAi1	Bacteria|Proteobacteria|Alphaproteobacteria|Rhizobiales|Bradyrhizobiaceae|Bradyrhizobium|Bradyrhizobium sp. BTAi1	N4_160_000G1_bacteria_Bradyrhizobium_sp._BTAi1	286_1.ba	bacteria	8449419	FALSE	TRUE	FALSE	N4_095	N4_095
22927	dasN4_160_000G1_concoct_37.fa	0.610966	5138859	2408	1	1	0.999531	0.608191	Bradyrhizobium sp. BTAi1	Bacteria|Proteobacteria|Alphaproteobacteria|Rhizobiales|Bradyrhizobiaceae|Bradyrhizobium|Bradyrhizobium sp. BTAi1	N4_160_000G1_bacteria_Bradyrhizobium_sp._BTAi1	286_1.ba	bacteria	8449419	FALSE	TRUE	FALSE	N4_095	N4_095
22928	dasN4_160_000G1_concoct_37.fa	0.999051	8438537	6280	15	0.999998	0.999256	0.998712	Bradyrhizobium sp. BTAi1	Bacteria|Proteobacteria|Alphaproteobacteria|Rhizobiales|Bradyrhizobiaceae|Bradyrhizobium|Bradyrhizobium sp. BTAi1	N4_160_000G1_bacteria_Bradyrhizobium_sp._BTAi1	286_1.ba	bacteria	8449419	FALSE	TRUE	FALSE	N4_097	N4_097
22929	dasN4_160_000G1_concoct_37.fa	0.571188	4793964	297	0	1	0.999938	0.567372	Bradyrhizobium sp. BTAi1	Bacteria|Proteobacteria|Alphaproteobacteria|Rhizobiales|Bradyrhizobiaceae|Bradyrhizobium|Bradyrhizobium sp. BTAi1	N4_160_000G1_bacteria_Bradyrhizobium_sp._BTAi1	286_1.ba	bacteria	8449419	FALSE	TRUE	FALSE	N4_105	N4_105
22930	dasN4_160_000G1_concoct_37.fa	0.99905	8439679	4575	29	0.999997	0.999458	0.998847	Bradyrhizobium sp. BTAi1	Bacteria|Proteobacteria|Alphaproteobacteria|Rhizobiales|Bradyrhizobiaceae|Bradyrhizobium|Bradyrhizobium sp. BTAi1	N4_160_000G1_bacteria_Bradyrhizobium_sp._BTAi1	286_1.ba	bacteria	8449419	FALSE	TRUE	FALSE	N4_097	N4_097
22931	dasN4_160_000G1_concoct_37.fa	0.77914	6555453	895	1	1	0.999863	0.775847	Bradyrhizobium sp. BTAi1	Bacteria|Proteobacteria|Alphaproteobacteria|Rhizobiales|Bradyrhizobiaceae|Bradyrhizobium|Bradyrhizobium sp. BTAi1	N4_160_000G1_bacteria_Bradyrhizobium_sp._BTAi1	286_1.ba	bacteria	8449419	FALSE	TRUE	FALSE	N4_097	N4_097
22932	dasN4_160_000G1_concoct_37.fa	0.778909	6556145	440	1	1	0.999933	0.775928	Bradyrhizobium sp. BTAi1	Bacteria|Proteobacteria|Alphaproteobacteria|Rhizobiales|Bradyrhizobiaceae|Bradyrhizobium|Bradyrhizobium sp. BTAi1	N4_160_000G1_bacteria_Bradyrhizobium_sp._BTAi1	286_1.ba	bacteria	8449419	FALSE	TRUE	FALSE	N4_100	N4_100
22933	dasN4_160_000G1_concoct_37.fa	0.524009	4391105	252	1	1	0.999943	0.519693	Bradyrhizobium sp. BTAi1	Bacteria|Proteobacteria|Alphaproteobacteria|Rhizobiales|Bradyrhizobiaceae|Bradyrhizobium|Bradyrhizobium sp. BTAi1	N4_160_000G1_bacteria_Bradyrhizobium_sp._BTAi1	286_1.ba	bacteria	8449419	FALSE	TRUE	FALSE	N4_100	N4_100
22934	dasN4_160_000G1_concoct_37.fa	0.999492	8443672	4020	20	0.999998	0.999524	0.99932	Bradyrhizobium sp. BTAi1	Bacteria|Proteobacteria|Alphaproteobacteria|Rhizobiales|Bradyrhizobiaceae|Bradyrhizobium|Bradyrhizobium sp. BTAi1	N4_160_000G1_bacteria_Bradyrhizobium_sp._BTAi1	286_1.ba	bacteria	8449419	FALSE	TRUE	FALSE	N4_100	N4_100
22935	dasN4_160_000G1_concoct_37.fa	0.999437	8442291	5714	10	0.999999	0.999323	0.999156	Bradyrhizobium sp. BTAi1	Bacteria|Proteobacteria|Alphaproteobacteria|Rhizobiales|Bradyrhizobiaceae|Bradyrhizobium|Bradyrhizobium sp. BTAi1	N4_160_000G1_bacteria_Bradyrhizobium_sp._BTAi1	286_1.ba	bacteria	8449419	FALSE	TRUE	FALSE	N4_100	N4_100
22936	dasN4_160_000G1_concoct_37.fa	0.570923	4794002	278	1	1	0.999942	0.567377	Bradyrhizobium sp. BTAi1	Bacteria|Proteobacteria|Alphaproteobacteria|Rhizobiales|Bradyrhizobiaceae|Bradyrhizobium|Bradyrhizobium sp. BTAi1	N4_160_000G1_bacteria_Bradyrhizobium_sp._BTAi1	286_1.ba	bacteria	8449419	FALSE	TRUE	FALSE	N4_100	N4_100
22937	dasN4_160_000G1_concoct_37.fa	0.744078	6265506	386	3	1	0.999938	0.741531	Bradyrhizobium sp. BTAi1	Bacteria|Proteobacteria|Alphaproteobacteria|Rhizobiales|Bradyrhizobiaceae|Bradyrhizobium|Bradyrhizobium sp. BTAi1	N4_160_000G1_bacteria_Bradyrhizobium_sp._BTAi1	286_1.ba	bacteria	8449419	FALSE	TRUE	FALSE	N4_100	N4_100
22938	dasN4_160_000G1_concoct_37.fa	0.884736	7462923	405	3	1	0.999946	0.883247	Bradyrhizobium sp. BTAi1	Bacteria|Proteobacteria|Alphaproteobacteria|Rhizobiales|Bradyrhizobiaceae|Bradyrhizobium|Bradyrhizobium sp. BTAi1	N4_160_000G1_bacteria_Bradyrhizobium_sp._BTAi1	286_1.ba	bacteria	8449419	FALSE	TRUE	FALSE	N4_100	N4_100
22939	dasN4_160_000G1_concoct_37.fa	0.90993	7678589	334	2	1	0.999957	0.908771	Bradyrhizobium sp. BTAi1	Bacteria|Proteobacteria|Alphaproteobacteria|Rhizobiales|Bradyrhizobiaceae|Bradyrhizobium|Bradyrhizobium sp. BTAi1	N4_160_000G1_bacteria_Bradyrhizobium_sp._BTAi1	286_1.ba	bacteria	8449419	FALSE	TRUE	FALSE	N4_100	N4_100
22940	dasN4_160_000G1_concoct_37.fa	0.925831	7814674	498	6	0.999999	0.999936	0.924877	Bradyrhizobium sp. BTAi1	Bacteria|Proteobacteria|Alphaproteobacteria|Rhizobiales|Bradyrhizobiaceae|Bradyrhizobium|Bradyrhizobium sp. BTAi1	N4_160_000G1_bacteria_Bradyrhizobium_sp._BTAi1	286_1.ba	bacteria	8449419	FALSE	TRUE	FALSE	N4_100	N4_100
22941	dasN4_160_000G1_concoct_37.fa	0.999031	8437002	413	2	1	0.999951	0.99853	Bradyrhizobium sp. BTAi1	Bacteria|Proteobacteria|Alphaproteobacteria|Rhizobiales|Bradyrhizobiaceae|Bradyrhizobium|Bradyrhizobium sp. BTAi1	N4_160_000G1_bacteria_Bradyrhizobium_sp._BTAi1	286_1.ba	bacteria	8449419	FALSE	TRUE	FALSE	N4_100	N4_100
22942	dasN4_160_000G1_concoct_37.fa	0.966043	8155001	263	1	1	0.999968	0.965155	Bradyrhizobium sp. BTAi1	Bacteria|Proteobacteria|Alphaproteobacteria|Rhizobiales|Bradyrhizobiaceae|Bradyrhizobium|Bradyrhizobium sp. BTAi1	N4_160_000G1_bacteria_Bradyrhizobium_sp._BTAi1	286_1.ba	bacteria	8449419	FALSE	TRUE	FALSE	N4_100	N4_100
22943	dasN4_160_000G1_concoct_37.fa	0.642519	5402713	320	4	0.999999	0.999941	0.639418	Bradyrhizobium sp. BTAi1	Bacteria|Proteobacteria|Alphaproteobacteria|Rhizobiales|Bradyrhizobiaceae|Bradyrhizobium|Bradyrhizobium sp. BTAi1	N4_160_000G1_bacteria_Bradyrhizobium_sp._BTAi1	286_1.ba	bacteria	8449419	FALSE	TRUE	FALSE	N4_100	N4_100
22944	dasN4_160_000G1_concoct_37.fa	0.998614	8433304	267	2	1	0.999968	0.998093	Bradyrhizobium sp. BTAi1	Bacteria|Proteobacteria|Alphaproteobacteria|Rhizobiales|Bradyrhizobiaceae|Bradyrhizobium|Bradyrhizobium sp. BTAi1	N4_160_000G1_bacteria_Bradyrhizobium_sp._BTAi1	286_1.ba	bacteria	8449419	FALSE	TRUE	FALSE	N4_100	N4_100
22945	dasN4_160_000G1_concoct_37.fa	0.885756	7471977	249	0	1	0.999967	0.884318	Bradyrhizobium sp. BTAi1	Bacteria|Proteobacteria|Alphaproteobacteria|Rhizobiales|Bradyrhizobiaceae|Bradyrhizobium|Bradyrhizobium sp. BTAi1	N4_160_000G1_bacteria_Bradyrhizobium_sp._BTAi1	286_1.ba	bacteria	8449419	FALSE	TRUE	FALSE	N4_100	N4_100
22946	dasN4_160_000G1_concoct_37.fa	0.999463	8441845	545	4	1	0.999935	0.999104	Bradyrhizobium sp. BTAi1	Bacteria|Proteobacteria|Alphaproteobacteria|Rhizobiales|Bradyrhizobiaceae|Bradyrhizobium|Bradyrhizobium sp. BTAi1	N4_160_000G1_bacteria_Bradyrhizobium_sp._BTAi1	286_1.ba	bacteria	8449419	FALSE	TRUE	FALSE	N4_100	N4_100
22947	dasN4_160_000G1_concoct_37.fa	0.999261	8439346	422	3	1	0.99995	0.998808	Bradyrhizobium sp. BTAi1	Bacteria|Proteobacteria|Alphaproteobacteria|Rhizobiales|Bradyrhizobiaceae|Bradyrhizobium|Bradyrhizobium sp. BTAi1	N4_160_000G1_bacteria_Bradyrhizobium_sp._BTAi1	286_1.ba	bacteria	8449419	FALSE	TRUE	FALSE	N4_100	N4_100
22948	dasN4_160_000G1_concoct_37.fa	0.685018	5764586	309	1	1	0.999946	0.682246	Bradyrhizobium sp. BTAi1	Bacteria|Proteobacteria|Alphaproteobacteria|Rhizobiales|Bradyrhizobiaceae|Bradyrhizobium|Bradyrhizobium sp. BTAi1	N4_160_000G1_bacteria_Bradyrhizobium_sp._BTAi1	286_1.ba	bacteria	8449419	FALSE	TRUE	FALSE	N4_100	N4_100
22949	dasN4_160_000G1_concoct_37.fa	0.529196	4436394	285	0	1	0.999936	0.525053	Bradyrhizobium sp. BTAi1	Bacteria|Proteobacteria|Alphaproteobacteria|Rhizobiales|Bradyrhizobiaceae|Bradyrhizobium|Bradyrhizobium sp. BTAi1	N4_160_000G1_bacteria_Bradyrhizobium_sp._BTAi1	286_1.ba	bacteria	8449419	FALSE	TRUE	FALSE	N4_100	N4_100
22950	dasN4_160_000G1_concoct_37.fa	0.787383	6622331	861	4	0.999999	0.99987	0.783762	Bradyrhizobium sp. BTAi1	Bacteria|Proteobacteria|Alphaproteobacteria|Rhizobiales|Bradyrhizobiaceae|Bradyrhizobium|Bradyrhizobium sp. BTAi1	N4_160_000G1_bacteria_Bradyrhizobium_sp._BTAi1	286_1.ba	bacteria	8449419	FALSE	TRUE	FALSE	N4_097	N4_097
22951	dasN4_160_000G1_concoct_37.fa	0.524224	4390875	565	3	0.999999	0.999871	0.519666	Bradyrhizobium sp. BTAi1	Bacteria|Proteobacteria|Alphaproteobacteria|Rhizobiales|Bradyrhizobiaceae|Bradyrhizobium|Bradyrhizobium sp. BTAi1	N4_160_000G1_bacteria_Bradyrhizobium_sp._BTAi1	286_1.ba	bacteria	8449419	FALSE	TRUE	FALSE	N4_097	N4_097
22952	N2_064_000G1_N2_064_000G1_scaffold_1186.fasta	0.86077	7017	133	51	0.992732	0.981046	0.543322	Clostridium perfringens	Bacteria|Firmicutes|Clostridia|Clostridiales|Clostridiaceae|Clostridium|Clostridium perfringens	N2_064_000G1_phage_Clostridium_perfringens	377_2.ph	phage	12915	FALSE	FALSE	FALSE	N1_009	N1_009
22953	N2_031_040G1_31_021_scaffold_42.fasta	0.732285	9962	137	3	0.999699	0.986248	0.691613	Onchocerca volvulus	Eukaryota|Nematoda|Chromadorea|Spirurida|Onchocercidae|Onchocerca|Onchocerca volvulus	N2_031_040G1_phage_Onchocerca_volvulus	228_5.ph	phage	14404	TRUE	FALSE	TRUE	S2_015	S2_015
22965	N2_031_040G1_31_021_scaffold_42.fasta	0.72092	9532	157	8	0.999161	0.983529	0.661761	Onchocerca volvulus	Eukaryota|Nematoda|Chromadorea|Spirurida|Onchocercidae|Onchocerca|Onchocerca volvulus	N2_031_040G1_phage_Onchocerca_volvulus	228_5.ph	phage	14404	TRUE	FALSE	TRUE	S2_012	S2_012
22966	N2_031_040G1_31_021_scaffold_42.fasta	0.895527	12292	205	6	0.999512	0.983322	0.853374	Onchocerca volvulus	Eukaryota|Nematoda|Chromadorea|Spirurida|Onchocercidae|Onchocerca|Onchocerca volvulus	N2_031_040G1_phage_Onchocerca_volvulus	228_5.ph	phage	14404	TRUE	FALSE	TRUE	S2_012	S2_012
22975	N4_214_000G1_N4_214_000G1_scaffold_370.fasta	0.543254	6374	1	0	1	0.999843	0.435085	Staphylococcus	Bacteria|Firmicutes|Bacilli|Bacillales|Staphylococcaceae|Staphylococcus|unk	N4_214_000G1_phage_Staphylococcus	651_1.ph	phage	14650	FALSE	FALSE	FALSE	N1_003	N1_003
22976	N4_214_000G1_N4_214_000G1_scaffold_370.fasta	0.617112	9016	0	0	1	1	0.615427	Staphylococcus	Bacteria|Firmicutes|Bacilli|Bacillales|Staphylococcaceae|Staphylococcus|unk	N4_214_000G1_phage_Staphylococcus	651_1.ph	phage	14650	FALSE	FALSE	FALSE	N1_003	N1_003
22977	N4_214_000G1_N4_214_000G1_scaffold_370.fasta	0.618606	9010	19	8	0.999112	0.997891	0.615017	Staphylococcus	Bacteria|Firmicutes|Bacilli|Bacillales|Staphylococcaceae|Staphylococcus|unk	N4_214_000G1_phage_Staphylococcus	651_1.ph	phage	14650	FALSE	FALSE	FALSE	N1_003	N1_003
22978	N4_214_000G1_N4_214_000G1_scaffold_370.fasta	0.685074	7642	4	0	1	0.999477	0.521638	Staphylococcus	Bacteria|Firmicutes|Bacilli|Bacillales|Staphylococcaceae|Staphylococcus|unk	N4_214_000G1_phage_Staphylococcus	651_1.ph	phage	14650	FALSE	FALSE	FALSE	N1_003	N1_003
22979	N4_214_000G1_N4_214_000G1_scaffold_370.fasta	0.634317	7608	0	0	1	1	0.519317	Staphylococcus	Bacteria|Firmicutes|Bacilli|Bacillales|Staphylococcaceae|Staphylococcus|unk	N4_214_000G1_phage_Staphylococcus	651_1.ph	phage	14650	FALSE	FALSE	FALSE	N1_003	N1_003
22980	N4_214_000G1_N4_214_000G1_scaffold_370.fasta	0.514186	7521	17	17	0.99774	0.99774	0.513379	Staphylococcus	Bacteria|Firmicutes|Bacilli|Bacillales|Staphylococcaceae|Staphylococcus|unk	N4_214_000G1_phage_Staphylococcus	651_1.ph	phage	14650	FALSE	FALSE	FALSE	N1_003	N1_003
22981	N4_214_000G1_N4_214_000G1_scaffold_370.fasta	0.612908	8965	20	0	1	0.997769	0.611945	Staphylococcus	Bacteria|Firmicutes|Bacilli|Bacillales|Staphylococcaceae|Staphylococcus|unk	N4_214_000G1_phage_Staphylococcus	651_1.ph	phage	14650	FALSE	FALSE	FALSE	N1_003	N1_003
22982	N4_214_000G1_N4_214_000G1_scaffold_370.fasta	0.513845	6829	0	0	1	1	0.466143	Staphylococcus	Bacteria|Firmicutes|Bacilli|Bacillales|Staphylococcaceae|Staphylococcus|unk	N4_214_000G1_phage_Staphylococcus	651_1.ph	phage	14650	FALSE	FALSE	FALSE	N1_003	N1_003
22983	N4_214_000G1_N4_214_000G1_scaffold_370.fasta	0.621522	9091	9	8	0.99912	0.99901	0.620546	Staphylococcus	Bacteria|Firmicutes|Bacilli|Bacillales|Staphylococcaceae|Staphylococcus|unk	N4_214_000G1_phage_Staphylococcus	651_1.ph	phage	14650	FALSE	FALSE	FALSE	N1_003	N1_003
22984	N4_214_000G1_N4_214_000G1_scaffold_370.fasta	0.629622	9059	0	0	1	1	0.618362	Staphylococcus	Bacteria|Firmicutes|Bacilli|Bacillales|Staphylococcaceae|Staphylococcus|unk	N4_214_000G1_phage_Staphylococcus	651_1.ph	phage	14650	FALSE	FALSE	FALSE	N1_003	N1_003
22985	N4_214_000G1_N4_214_000G1_scaffold_370.fasta	0.538256	7042	6	6	0.999148	0.999148	0.480683	Staphylococcus	Bacteria|Firmicutes|Bacilli|Bacillales|Staphylococcaceae|Staphylococcus|unk	N4_214_000G1_phage_Staphylococcus	651_1.ph	phage	14650	FALSE	FALSE	FALSE	N1_003	N1_003
22986	N4_214_000G1_N4_214_000G1_scaffold_370.fasta	0.625997	8630	0	0	1	1	0.589078	Staphylococcus	Bacteria|Firmicutes|Bacilli|Bacillales|Staphylococcaceae|Staphylococcus|unk	N4_214_000G1_phage_Staphylococcus	651_1.ph	phage	14650	FALSE	FALSE	FALSE	N1_003	N1_003
22987	N4_214_000G1_N4_214_000G1_scaffold_370.fasta	0.620251	9078	19	0	1	0.997907	0.619659	Staphylococcus	Bacteria|Firmicutes|Bacilli|Bacillales|Staphylococcaceae|Staphylococcus|unk	N4_214_000G1_phage_Staphylococcus	651_1.ph	phage	14650	FALSE	FALSE	FALSE	N1_003	N1_003
22988	N4_214_000G1_N4_214_000G1_scaffold_184.fasta	0.851365	35530	1	0	1	0.999972	0.851365	Veillonella	Bacteria|Firmicutes|Negativicutes|Veillonellales|Veillonellaceae|Veillonella|unk	N4_214_000G1_phage_Veillonella__2	592_1.ph	phage	41733	FALSE	FALSE	FALSE	N4_213	N4_213
22989	N4_214_000G1_N4_214_000G1_scaffold_173.fasta	0.571667	24329	3	0	1	0.999877	0.571667	Veillonella	Bacteria|Firmicutes|Negativicutes|Veillonellales|Veillonellaceae|Veillonella|unk	N4_214_000G1_phage_Veillonella	603_24.ph	phage	42558	FALSE	FALSE	FALSE	N4_213	N4_213
22991	N2_031_040G1_31_021_scaffold_42.fasta	0.606852	7386	116	8	0.998917	0.984295	0.512774	Onchocerca volvulus	Eukaryota|Nematoda|Chromadorea|Spirurida|Onchocercidae|Onchocerca|Onchocerca volvulus	N2_031_040G1_phage_Onchocerca_volvulus	228_5.ph	phage	14404	TRUE	FALSE	TRUE	S2_010	S2_010
22992	N4_214_000G1_N4_214_000G1_scaffold_370.fasta	0.625761	9153	0	0	1	1	0.624778	Staphylococcus	Bacteria|Firmicutes|Bacilli|Bacillales|Staphylococcaceae|Staphylococcus|unk	N4_214_000G1_phage_Staphylococcus	651_1.ph	phage	14650	FALSE	FALSE	FALSE	N1_003	N1_003
22993	N2_031_040G1_31_021_scaffold_42.fasta	0.685451	9281	137	4	0.999569	0.985239	0.644335	Onchocerca volvulus	Eukaryota|Nematoda|Chromadorea|Spirurida|Onchocercidae|Onchocerca|Onchocerca volvulus	N2_031_040G1_phage_Onchocerca_volvulus	228_5.ph	phage	14404	TRUE	FALSE	TRUE	S2_010	S2_010
22996	N2_031_040G1_31_021_scaffold_42.fasta	0.860166	11626	200	5	0.99957	0.982797	0.807137	Onchocerca volvulus	Eukaryota|Nematoda|Chromadorea|Spirurida|Onchocercidae|Onchocerca|Onchocerca volvulus	N2_031_040G1_phage_Onchocerca_volvulus	228_5.ph	phage	14404	TRUE	FALSE	TRUE	S2_009	S2_009
22997	N2_031_040G1_31_021_scaffold_42.fasta	0.669456	8800	154	3	0.999659	0.9825	0.610941	Onchocerca volvulus	Eukaryota|Nematoda|Chromadorea|Spirurida|Onchocercidae|Onchocerca|Onchocerca volvulus	N2_031_040G1_phage_Onchocerca_volvulus	228_5.ph	phage	14404	TRUE	FALSE	TRUE	S2_009	S2_009
23002	N2_031_040G1_31_021_scaffold_42.fasta	0.732777	9137	113	6	0.999343	0.987633	0.634338	Onchocerca volvulus	Eukaryota|Nematoda|Chromadorea|Spirurida|Onchocercidae|Onchocerca|Onchocerca volvulus	N2_031_040G1_phage_Onchocerca_volvulus	228_5.ph	phage	14404	TRUE	FALSE	TRUE	S2_008	S2_008
23004	N2_031_040G1_31_021_scaffold_42.fasta	0.825053	11243	148	0	1	0.986836	0.780547	Onchocerca volvulus	Eukaryota|Nematoda|Chromadorea|Spirurida|Onchocercidae|Onchocerca|Onchocerca volvulus	N2_031_040G1_phage_Onchocerca_volvulus	228_5.ph	phage	14404	TRUE	FALSE	TRUE	S2_008	S2_008
23006	N2_031_040G1_31_021_scaffold_42.fasta	0.799267	10687	173	5	0.999532	0.983812	0.741947	Onchocerca volvulus	Eukaryota|Nematoda|Chromadorea|Spirurida|Onchocercidae|Onchocerca|Onchocerca volvulus	N2_031_040G1_phage_Onchocerca_volvulus	228_5.ph	phage	14404	TRUE	FALSE	TRUE	S2_008	S2_008
23007	N2_031_040G1_31_021_scaffold_42.fasta	0.659058	8287	125	4	0.999517	0.984916	0.575326	Onchocerca volvulus	Eukaryota|Nematoda|Chromadorea|Spirurida|Onchocercidae|Onchocerca|Onchocerca volvulus	N2_031_040G1_phage_Onchocerca_volvulus	228_5.ph	phage	14404	TRUE	FALSE	TRUE	S2_008	S2_008
23010	N2_031_040G1_31_021_scaffold_42.fasta	0.804739	10699	136	0	1	0.987289	0.74278	Onchocerca volvulus	Eukaryota|Nematoda|Chromadorea|Spirurida|Onchocercidae|Onchocerca|Onchocerca volvulus	N2_031_040G1_phage_Onchocerca_volvulus	228_5.ph	phage	14404	TRUE	FALSE	TRUE	S2_008	S2_008
23014	N2_031_040G1_31_021_scaffold_42.fasta	0.894453	12254	173	0	1	0.985882	0.850736	Onchocerca volvulus	Eukaryota|Nematoda|Chromadorea|Spirurida|Onchocercidae|Onchocerca|Onchocerca volvulus	N2_031_040G1_phage_Onchocerca_volvulus	228_5.ph	phage	14404	TRUE	FALSE	TRUE	S2_009	S2_009
23015	N2_031_040G1_31_021_scaffold_42.fasta	0.720373	9501	142	3	0.999684	0.985054	0.659608	Onchocerca volvulus	Eukaryota|Nematoda|Chromadorea|Spirurida|Onchocercidae|Onchocerca|Onchocerca volvulus	N2_031_040G1_phage_Onchocerca_volvulus	228_5.ph	phage	14404	TRUE	FALSE	TRUE	S2_009	S2_009
23017	N2_031_040G1_31_021_scaffold_42.fasta	0.656556	8723	175	12	0.998624	0.979938	0.605596	Onchocerca volvulus	Eukaryota|Nematoda|Chromadorea|Spirurida|Onchocercidae|Onchocerca|Onchocerca volvulus	N2_031_040G1_phage_Onchocerca_volvulus	228_5.ph	phage	14404	TRUE	FALSE	TRUE	S2_010	S2_010
23038	N4_214_000G1_N4_214_000G1_scaffold_370.fasta	0.632055	8455	0	0	1	1	0.577133	Staphylococcus	Bacteria|Firmicutes|Bacilli|Bacillales|Staphylococcaceae|Staphylococcus|unk	N4_214_000G1_phage_Staphylococcus	651_1.ph	phage	14650	FALSE	FALSE	FALSE	N1_003	N1_003
23039	N4_214_000G1_N4_214_000G1_scaffold_370.fasta	0.560744	8202	0	0	1	1	0.559863	Staphylococcus	Bacteria|Firmicutes|Bacilli|Bacillales|Staphylococcaceae|Staphylococcus|unk	N4_214_000G1_phage_Staphylococcus	651_1.ph	phage	14650	FALSE	FALSE	FALSE	N1_003	N1_003
23040	N4_214_000G1_N4_214_000G1_scaffold_370.fasta	0.746685	10585	38	6	0.999433	0.99641	0.722526	Staphylococcus	Bacteria|Firmicutes|Bacilli|Bacillales|Staphylococcaceae|Staphylococcus|unk	N4_214_000G1_phage_Staphylococcus	651_1.ph	phage	14650	FALSE	FALSE	FALSE	N2_093	N2_093
23041	N4_214_000G1_N4_214_000G1_scaffold_370.fasta	0.679859	9036	23	6	0.999336	0.997455	0.616792	Staphylococcus	Bacteria|Firmicutes|Bacilli|Bacillales|Staphylococcaceae|Staphylococcus|unk	N4_214_000G1_phage_Staphylococcus	651_1.ph	phage	14650	FALSE	FALSE	FALSE	N2_093	N2_093
23042	N4_214_000G1_N4_214_000G1_scaffold_370.fasta	0.749914	10957	6	6	0.999452	0.999452	0.747918	Staphylococcus	Bacteria|Firmicutes|Bacilli|Bacillales|Staphylococcaceae|Staphylococcus|unk	N4_214_000G1_phage_Staphylococcus	651_1.ph	phage	14650	FALSE	FALSE	FALSE	N2_093	N2_093
23043	N4_214_000G1_N4_214_000G1_scaffold_370.fasta	0.77773	10770	6	6	0.999443	0.999443	0.735154	Staphylococcus	Bacteria|Firmicutes|Bacilli|Bacillales|Staphylococcaceae|Staphylococcus|unk	N4_214_000G1_phage_Staphylococcus	651_1.ph	phage	14650	FALSE	FALSE	FALSE	N2_093	N2_093
23044	N4_214_000G1_N4_214_000G1_scaffold_370.fasta	0.755934	9363	6	6	0.999359	0.999359	0.639113	Staphylococcus	Bacteria|Firmicutes|Bacilli|Bacillales|Staphylococcaceae|Staphylococcus|unk	N4_214_000G1_phage_Staphylococcus	651_1.ph	phage	14650	FALSE	FALSE	FALSE	N2_093	N2_093
23045	N4_214_000G1_N4_214_000G1_scaffold_370.fasta	0.687455	9623	6	6	0.999376	0.999376	0.65686	Staphylococcus	Bacteria|Firmicutes|Bacilli|Bacillales|Staphylococcaceae|Staphylococcus|unk	N4_214_000G1_phage_Staphylococcus	651_1.ph	phage	14650	FALSE	FALSE	FALSE	N2_093	N2_093
23046	N4_214_000G1_N4_214_000G1_scaffold_370.fasta	0.749265	10952	6	6	0.999452	0.999452	0.747577	Staphylococcus	Bacteria|Firmicutes|Bacilli|Bacillales|Staphylococcaceae|Staphylococcus|unk	N4_214_000G1_phage_Staphylococcus	651_1.ph	phage	14650	FALSE	FALSE	FALSE	N2_093	N2_093
23047	N4_214_000G1_N4_214_000G1_scaffold_370.fasta	0.651943	7852	7	6	0.999236	0.999109	0.535973	Staphylococcus	Bacteria|Firmicutes|Bacilli|Bacillales|Staphylococcaceae|Staphylococcus|unk	N4_214_000G1_phage_Staphylococcus	651_1.ph	phage	14650	FALSE	FALSE	FALSE	N2_093	N2_093
23048	N4_214_000G1_N4_214_000G1_scaffold_370.fasta	0.495635	6302	5	3	0.999524	0.999207	0.430171	Staphylococcus	Bacteria|Firmicutes|Bacilli|Bacillales|Staphylococcaceae|Staphylococcus|unk	N4_214_000G1_phage_Staphylococcus	651_1.ph	phage	14650	FALSE	FALSE	FALSE	N2_093	N2_093
23049	N4_214_000G1_N4_214_000G1_scaffold_370.fasta	0.752275	10911	6	6	0.99945	0.99945	0.744778	Staphylococcus	Bacteria|Firmicutes|Bacilli|Bacillales|Staphylococcaceae|Staphylococcus|unk	N4_214_000G1_phage_Staphylococcus	651_1.ph	phage	14650	FALSE	FALSE	FALSE	N2_093	N2_093
23050	N4_214_000G1_N4_214_000G1_scaffold_370.fasta	0.604521	7756	6	5	0.999355	0.999226	0.52942	Staphylococcus	Bacteria|Firmicutes|Bacilli|Bacillales|Staphylococcaceae|Staphylococcus|unk	N4_214_000G1_phage_Staphylococcus	651_1.ph	phage	14650	FALSE	FALSE	FALSE	N2_093	N2_093
23051	N4_214_000G1_N4_214_000G1_scaffold_370.fasta	0.722303	8971	6	6	0.999331	0.999331	0.612355	Staphylococcus	Bacteria|Firmicutes|Bacilli|Bacillales|Staphylococcaceae|Staphylococcus|unk	N4_214_000G1_phage_Staphylococcus	651_1.ph	phage	14650	FALSE	FALSE	FALSE	N2_093	N2_093
23052	N4_214_000G1_N4_214_000G1_scaffold_370.fasta	0.786077	10535	0	0	1	1	0.719113	Staphylococcus	Bacteria|Firmicutes|Bacilli|Bacillales|Staphylococcaceae|Staphylococcus|unk	N4_214_000G1_phage_Staphylococcus	651_1.ph	phage	14650	FALSE	FALSE	FALSE	N2_093	N2_093
23053	N4_214_000G1_N4_214_000G1_scaffold_370.fasta	0.752105	10895	1	0	1	0.999908	0.743686	Staphylococcus	Bacteria|Firmicutes|Bacilli|Bacillales|Staphylococcaceae|Staphylococcus|unk	N4_214_000G1_phage_Staphylococcus	651_1.ph	phage	14650	FALSE	FALSE	FALSE	N2_093	N2_093
23054	N4_214_000G1_N4_214_000G1_scaffold_370.fasta	0.792652	9687	3	3	0.99969	0.99969	0.661229	Staphylococcus	Bacteria|Firmicutes|Bacilli|Bacillales|Staphylococcaceae|Staphylococcus|unk	N4_214_000G1_phage_Staphylococcus	651_1.ph	phage	14650	FALSE	FALSE	FALSE	N2_093	N2_093
23055	N4_214_000G1_N4_214_000G1_scaffold_370.fasta	0.748132	10916	6	5	0.999542	0.99945	0.745119	Staphylococcus	Bacteria|Firmicutes|Bacilli|Bacillales|Staphylococcaceae|Staphylococcus|unk	N4_214_000G1_phage_Staphylococcus	651_1.ph	phage	14650	FALSE	FALSE	FALSE	N2_093	N2_093
23056	N4_214_000G1_N4_214_000G1_scaffold_370.fasta	0.748493	10803	6	6	0.999445	0.999445	0.737406	Staphylococcus	Bacteria|Firmicutes|Bacilli|Bacillales|Staphylococcaceae|Staphylococcus|unk	N4_214_000G1_phage_Staphylococcus	651_1.ph	phage	14650	FALSE	FALSE	FALSE	N2_093	N2_093
23057	N4_214_000G1_N4_214_000G1_scaffold_370.fasta	0.679249	9303	0	0	1	1	0.635017	Staphylococcus	Bacteria|Firmicutes|Bacilli|Bacillales|Staphylococcaceae|Staphylococcus|unk	N4_214_000G1_phage_Staphylococcus	651_1.ph	phage	14650	FALSE	FALSE	FALSE	N2_088	N2_088
23058	N4_214_000G1_N4_214_000G1_scaffold_370.fasta	0.747434	10849	16	5	0.999539	0.998525	0.740546	Staphylococcus	Bacteria|Firmicutes|Bacilli|Bacillales|Staphylococcaceae|Staphylococcus|unk	N4_214_000G1_phage_Staphylococcus	651_1.ph	phage	14650	FALSE	FALSE	FALSE	N2_093	N2_093
23059	N4_214_000G1_N4_214_000G1_scaffold_370.fasta	0.741925	8820	5	5	0.999433	0.999433	0.602048	Staphylococcus	Bacteria|Firmicutes|Bacilli|Bacillales|Staphylococcaceae|Staphylococcus|unk	N4_214_000G1_phage_Staphylococcus	651_1.ph	phage	14650	FALSE	FALSE	FALSE	N2_093	N2_093
23060	N4_214_000G1_N4_214_000G1_scaffold_370.fasta	0.972427	14213	9	8	0.999437	0.999367	0.970171	Staphylococcus	Bacteria|Firmicutes|Bacilli|Bacillales|Staphylococcaceae|Staphylococcus|unk	N4_214_000G1_phage_Staphylococcus	651_1.ph	phage	14650	FALSE	FALSE	FALSE	N4_005	N4_005
23061	N4_214_000G1_N4_214_000G1_scaffold_370.fasta	0.734259	10682	0	0	1	1	0.729147	Staphylococcus	Bacteria|Firmicutes|Bacilli|Bacillales|Staphylococcaceae|Staphylococcus|unk	N4_214_000G1_phage_Staphylococcus	651_1.ph	phage	14650	FALSE	FALSE	FALSE	N4_005	N4_005
23062	N4_214_000G1_N4_214_000G1_scaffold_370.fasta	0.892096	12980	18	17	0.99869	0.998613	0.886007	Staphylococcus	Bacteria|Firmicutes|Bacilli|Bacillales|Staphylococcaceae|Staphylococcus|unk	N4_214_000G1_phage_Staphylococcus	651_1.ph	phage	14650	FALSE	FALSE	FALSE	N4_101	N4_101
23063	N4_214_000G1_N4_214_000G1_scaffold_370.fasta	0.99134	14424	19	3	0.999792	0.998683	0.984573	Staphylococcus	Bacteria|Firmicutes|Bacilli|Bacillales|Staphylococcaceae|Staphylococcus|unk	N4_214_000G1_phage_Staphylococcus	651_1.ph	phage	14650	FALSE	FALSE	FALSE	N4_101	N4_101
23064	N4_214_000G1_N4_214_000G1_scaffold_370.fasta	0.752646	10951	3	2	0.999817	0.999726	0.747509	Staphylococcus	Bacteria|Firmicutes|Bacilli|Bacillales|Staphylococcaceae|Staphylococcus|unk	N4_214_000G1_phage_Staphylococcus	651_1.ph	phage	14650	FALSE	FALSE	FALSE	N4_101	N4_101
23065	N4_214_000G1_N4_214_000G1_scaffold_370.fasta	0.662056	9572	0	0	1	1	0.653379	Staphylococcus	Bacteria|Firmicutes|Bacilli|Bacillales|Staphylococcaceae|Staphylococcus|unk	N4_214_000G1_phage_Staphylococcus	651_1.ph	phage	14650	FALSE	FALSE	FALSE	N4_005	N4_005
23066	N4_214_000G1_N4_214_000G1_scaffold_370.fasta	0.561076	8029	2	0	1	0.999751	0.548055	Staphylococcus	Bacteria|Firmicutes|Bacilli|Bacillales|Staphylococcaceae|Staphylococcus|unk	N4_214_000G1_phage_Staphylococcus	651_1.ph	phage	14650	FALSE	FALSE	FALSE	N4_005	N4_005
23067	N4_214_000G1_N4_214_000G1_scaffold_370.fasta	0.921519	13468	32	0	1	0.997624	0.919317	Staphylococcus	Bacteria|Firmicutes|Bacilli|Bacillales|Staphylococcaceae|Staphylococcus|unk	N4_214_000G1_phage_Staphylococcus	651_1.ph	phage	14650	FALSE	FALSE	FALSE	N4_005	N4_005
23068	N4_214_000G1_N4_214_000G1_scaffold_370.fasta	0.77834	11226	17	0	1	0.998486	0.76628	Staphylococcus	Bacteria|Firmicutes|Bacilli|Bacillales|Staphylococcaceae|Staphylococcus|unk	N4_214_000G1_phage_Staphylococcus	651_1.ph	phage	14650	FALSE	FALSE	FALSE	N4_005	N4_005
23069	N4_214_000G1_N4_214_000G1_scaffold_370.fasta	0.976601	14274	0	0	1	1	0.974334	Staphylococcus	Bacteria|Firmicutes|Bacilli|Bacillales|Staphylococcaceae|Staphylococcus|unk	N4_214_000G1_phage_Staphylococcus	651_1.ph	phage	14650	FALSE	FALSE	FALSE	N4_005	N4_005
23070	N4_214_000G1_N4_214_000G1_scaffold_370.fasta	0.911604	13324	0	0	1	1	0.909488	Staphylococcus	Bacteria|Firmicutes|Bacilli|Bacillales|Staphylococcaceae|Staphylococcus|unk	N4_214_000G1_phage_Staphylococcus	651_1.ph	phage	14650	FALSE	FALSE	FALSE	N4_005	N4_005
23071	N4_214_000G1_N4_214_000G1_scaffold_370.fasta	0.747108	10721	0	0	1	1	0.731809	Staphylococcus	Bacteria|Firmicutes|Bacilli|Bacillales|Staphylococcaceae|Staphylococcus|unk	N4_214_000G1_phage_Staphylococcus	651_1.ph	phage	14650	FALSE	FALSE	FALSE	N4_005	N4_005
23072	N4_214_000G1_N4_214_000G1_scaffold_370.fasta	0.864438	12492	0	0	1	1	0.852696	Staphylococcus	Bacteria|Firmicutes|Bacilli|Bacillales|Staphylococcaceae|Staphylococcus|unk	N4_214_000G1_phage_Staphylococcus	651_1.ph	phage	14650	FALSE	FALSE	FALSE	N4_005	N4_005
23073	N4_214_000G1_N4_214_000G1_scaffold_370.fasta	0.976264	14272	0	0	1	1	0.974198	Staphylococcus	Bacteria|Firmicutes|Bacilli|Bacillales|Staphylococcaceae|Staphylococcus|unk	N4_214_000G1_phage_Staphylococcus	651_1.ph	phage	14650	FALSE	FALSE	FALSE	N4_005	N4_005
23074	N4_214_000G1_N4_214_000G1_scaffold_370.fasta	0.625341	8933	1	0	1	0.999888	0.609761	Staphylococcus	Bacteria|Firmicutes|Bacilli|Bacillales|Staphylococcaceae|Staphylococcus|unk	N4_214_000G1_phage_Staphylococcus	651_1.ph	phage	14650	FALSE	FALSE	FALSE	N4_005	N4_005
23075	N4_214_000G1_N4_214_000G1_scaffold_370.fasta	0.966133	14121	0	0	1	1	0.963891	Staphylococcus	Bacteria|Firmicutes|Bacilli|Bacillales|Staphylococcaceae|Staphylococcus|unk	N4_214_000G1_phage_Staphylococcus	651_1.ph	phage	14650	FALSE	FALSE	FALSE	N4_005	N4_005
23076	N4_214_000G1_N4_214_000G1_scaffold_370.fasta	0.963853	14079	19	8	0.999432	0.99865	0.961024	Staphylococcus	Bacteria|Firmicutes|Bacilli|Bacillales|Staphylococcaceae|Staphylococcus|unk	N4_214_000G1_phage_Staphylococcus	651_1.ph	phage	14650	FALSE	FALSE	FALSE	N4_005	N4_005
23077	N4_214_000G1_N4_214_000G1_scaffold_370.fasta	0.66967	9589	4	0	1	0.999583	0.654539	Staphylococcus	Bacteria|Firmicutes|Bacilli|Bacillales|Staphylococcaceae|Staphylococcus|unk	N4_214_000G1_phage_Staphylococcus	651_1.ph	phage	14650	FALSE	FALSE	FALSE	N4_005	N4_005
23078	N4_214_000G1_N4_214_000G1_scaffold_370.fasta	0.716538	10316	0	0	1	1	0.704164	Staphylococcus	Bacteria|Firmicutes|Bacilli|Bacillales|Staphylococcaceae|Staphylococcus|unk	N4_214_000G1_phage_Staphylococcus	651_1.ph	phage	14650	FALSE	FALSE	FALSE	N4_005	N4_005
23079	N4_214_000G1_N4_214_000G1_scaffold_370.fasta	0.865011	12643	17	17	0.998655	0.998655	0.863003	Staphylococcus	Bacteria|Firmicutes|Bacilli|Bacillales|Staphylococcaceae|Staphylococcus|unk	N4_214_000G1_phage_Staphylococcus	651_1.ph	phage	14650	FALSE	FALSE	FALSE	N4_005	N4_005
23080	N4_214_000G1_N4_214_000G1_scaffold_370.fasta	0.963807	14087	20	0	1	0.99858	0.96157	Staphylococcus	Bacteria|Firmicutes|Bacilli|Bacillales|Staphylococcaceae|Staphylococcus|unk	N4_214_000G1_phage_Staphylococcus	651_1.ph	phage	14650	FALSE	FALSE	FALSE	N4_005	N4_005
23081	N4_214_000G1_N4_214_000G1_scaffold_370.fasta	0.531077	7391	2	0	1	0.999729	0.504505	Staphylococcus	Bacteria|Firmicutes|Bacilli|Bacillales|Staphylococcaceae|Staphylococcus|unk	N4_214_000G1_phage_Staphylococcus	651_1.ph	phage	14650	FALSE	FALSE	FALSE	N2_088	N2_088
23082	N4_214_000G1_N4_214_000G1_scaffold_370.fasta	0.635395	7755	0	0	1	1	0.529352	Staphylococcus	Bacteria|Firmicutes|Bacilli|Bacillales|Staphylococcaceae|Staphylococcus|unk	N4_214_000G1_phage_Staphylococcus	651_1.ph	phage	14650	FALSE	FALSE	FALSE	N1_003	N1_003
23083	N4_214_000G1_N4_214_000G1_scaffold_370.fasta	0.891881	12753	32	0	1	0.997491	0.870512	Staphylococcus	Bacteria|Firmicutes|Bacilli|Bacillales|Staphylococcaceae|Staphylococcus|unk	N4_214_000G1_phage_Staphylococcus	651_1.ph	phage	14650	FALSE	FALSE	FALSE	N2_088	N2_088
23084	N4_214_000G1_N4_214_000G1_scaffold_370.fasta	0.906714	13248	0	0	1	1	0.9043	Staphylococcus	Bacteria|Firmicutes|Bacilli|Bacillales|Staphylococcaceae|Staphylococcus|unk	N4_214_000G1_phage_Staphylococcus	651_1.ph	phage	14650	FALSE	FALSE	FALSE	N2_088	N2_088
23085	N4_214_000G1_N4_214_000G1_scaffold_370.fasta	0.993028	14528	19	0	1	0.998692	0.991672	Staphylococcus	Bacteria|Firmicutes|Bacilli|Bacillales|Staphylococcaceae|Staphylococcus|unk	N4_214_000G1_phage_Staphylococcus	651_1.ph	phage	14650	FALSE	FALSE	FALSE	N2_070	N2_070
23086	N4_214_000G1_N4_214_000G1_scaffold_370.fasta	0.614533	8939	13	0	1	0.998546	0.610171	Staphylococcus	Bacteria|Firmicutes|Bacilli|Bacillales|Staphylococcaceae|Staphylococcus|unk	N4_214_000G1_phage_Staphylococcus	651_1.ph	phage	14650	FALSE	FALSE	FALSE	N2_070	N2_070
23087	N4_214_000G1_N4_214_000G1_scaffold_370.fasta	0.990939	14436	19	0	1	0.998684	0.985392	Staphylococcus	Bacteria|Firmicutes|Bacilli|Bacillales|Staphylococcaceae|Staphylococcus|unk	N4_214_000G1_phage_Staphylococcus	651_1.ph	phage	14650	FALSE	FALSE	FALSE	N2_070	N2_070
23088	N4_214_000G1_N4_214_000G1_scaffold_370.fasta	0.987984	14389	32	5	0.999653	0.997776	0.982184	Staphylococcus	Bacteria|Firmicutes|Bacilli|Bacillales|Staphylococcaceae|Staphylococcus|unk	N4_214_000G1_phage_Staphylococcus	651_1.ph	phage	14650	FALSE	FALSE	FALSE	N2_070	N2_070
23089	N4_214_000G1_N4_214_000G1_scaffold_370.fasta	0.661055	9621	20	0	1	0.997921	0.656724	Staphylococcus	Bacteria|Firmicutes|Bacilli|Bacillales|Staphylococcaceae|Staphylococcus|unk	N4_214_000G1_phage_Staphylococcus	651_1.ph	phage	14650	FALSE	FALSE	FALSE	N2_070	N2_070
23090	N4_214_000G1_N4_214_000G1_scaffold_370.fasta	0.716485	10427	14	0	1	0.998657	0.711741	Staphylococcus	Bacteria|Firmicutes|Bacilli|Bacillales|Staphylococcaceae|Staphylococcus|unk	N4_214_000G1_phage_Staphylococcus	651_1.ph	phage	14650	FALSE	FALSE	FALSE	N2_070	N2_070
23091	N4_214_000G1_N4_214_000G1_scaffold_370.fasta	0.892342	12980	1	0	1	0.999923	0.886007	Staphylococcus	Bacteria|Firmicutes|Bacilli|Bacillales|Staphylococcaceae|Staphylococcus|unk	N4_214_000G1_phage_Staphylococcus	651_1.ph	phage	14650	FALSE	FALSE	FALSE	N2_070	N2_070
23092	N4_214_000G1_N4_214_000G1_scaffold_370.fasta	0.990518	14416	4	0	1	0.999723	0.984027	Staphylococcus	Bacteria|Firmicutes|Bacilli|Bacillales|Staphylococcaceae|Staphylococcus|unk	N4_214_000G1_phage_Staphylococcus	651_1.ph	phage	14650	FALSE	FALSE	FALSE	N2_070	N2_070
23093	N4_214_000G1_N4_214_000G1_scaffold_370.fasta	0.869589	12656	18	0	1	0.998578	0.863891	Staphylococcus	Bacteria|Firmicutes|Bacilli|Bacillales|Staphylococcaceae|Staphylococcus|unk	N4_214_000G1_phage_Staphylococcus	651_1.ph	phage	14650	FALSE	FALSE	FALSE	N2_070	N2_070
23094	N4_214_000G1_N4_214_000G1_scaffold_370.fasta	0.752853	10951	5	0	1	0.999543	0.747509	Staphylococcus	Bacteria|Firmicutes|Bacilli|Bacillales|Staphylococcaceae|Staphylococcus|unk	N4_214_000G1_phage_Staphylococcus	651_1.ph	phage	14650	FALSE	FALSE	FALSE	N2_070	N2_070
23095	N4_214_000G1_N4_214_000G1_scaffold_370.fasta	0.970671	14198	19	0	1	0.998662	0.969147	Staphylococcus	Bacteria|Firmicutes|Bacilli|Bacillales|Staphylococcaceae|Staphylococcus|unk	N4_214_000G1_phage_Staphylococcus	651_1.ph	phage	14650	FALSE	FALSE	FALSE	N2_070	N2_070
23096	N4_214_000G1_N4_214_000G1_scaffold_370.fasta	0.753266	10957	0	0	1	1	0.747918	Staphylococcus	Bacteria|Firmicutes|Bacilli|Bacillales|Staphylococcaceae|Staphylococcus|unk	N4_214_000G1_phage_Staphylococcus	651_1.ph	phage	14650	FALSE	FALSE	FALSE	N2_070	N2_070
23097	N4_214_000G1_N4_214_000G1_scaffold_370.fasta	0.909716	13240	18	0	1	0.99864	0.903754	Staphylococcus	Bacteria|Firmicutes|Bacilli|Bacillales|Staphylococcaceae|Staphylococcus|unk	N4_214_000G1_phage_Staphylococcus	651_1.ph	phage	14650	FALSE	FALSE	FALSE	N2_070	N2_070
23098	N4_214_000G1_N4_214_000G1_scaffold_370.fasta	0.548326	6700	0	0	1	1	0.457338	Staphylococcus	Bacteria|Firmicutes|Bacilli|Bacillales|Staphylococcaceae|Staphylococcus|unk	N4_214_000G1_phage_Staphylococcus	651_1.ph	phage	14650	FALSE	FALSE	FALSE	N1_003	N1_003
23099	N4_214_000G1_N4_214_000G1_scaffold_370.fasta	0.529474	5964	2	0	1	0.999665	0.407099	Staphylococcus	Bacteria|Firmicutes|Bacilli|Bacillales|Staphylococcaceae|Staphylococcus|unk	N4_214_000G1_phage_Staphylococcus	651_1.ph	phage	14650	FALSE	FALSE	FALSE	N1_003	N1_003
23100	N4_214_000G1_N4_214_000G1_scaffold_370.fasta	0.607558	8682	29	0	1	0.99666	0.592628	Staphylococcus	Bacteria|Firmicutes|Bacilli|Bacillales|Staphylococcaceae|Staphylococcus|unk	N4_214_000G1_phage_Staphylococcus	651_1.ph	phage	14650	FALSE	FALSE	FALSE	N1_003	N1_003
23101	N4_214_000G1_N4_214_000G1_scaffold_370.fasta	0.731557	8677	17	0	1	0.998041	0.592287	Staphylococcus	Bacteria|Firmicutes|Bacilli|Bacillales|Staphylococcaceae|Staphylococcus|unk	N4_214_000G1_phage_Staphylococcus	651_1.ph	phage	14650	FALSE	FALSE	FALSE	N1_003	N1_003
23102	N4_214_000G1_N4_214_000G1_scaffold_370.fasta	0.625692	9152	0	0	1	1	0.62471	Staphylococcus	Bacteria|Firmicutes|Bacilli|Bacillales|Staphylococcaceae|Staphylococcus|unk	N4_214_000G1_phage_Staphylococcus	651_1.ph	phage	14650	FALSE	FALSE	FALSE	N1_003	N1_003
23103	N4_214_000G1_N4_214_000G1_scaffold_370.fasta	0.992331	14492	22	5	0.999655	0.998482	0.989215	Staphylococcus	Bacteria|Firmicutes|Bacilli|Bacillales|Staphylococcaceae|Staphylococcus|unk	N4_214_000G1_phage_Staphylococcus	651_1.ph	phage	14650	FALSE	FALSE	FALSE	N2_070	N2_070
23104	N4_214_000G1_N4_214_000G1_scaffold_370.fasta	0.741563	10789	18	0	1	0.998332	0.736451	Staphylococcus	Bacteria|Firmicutes|Bacilli|Bacillales|Staphylococcaceae|Staphylococcus|unk	N4_214_000G1_phage_Staphylococcus	651_1.ph	phage	14650	FALSE	FALSE	FALSE	N2_070	N2_070
23105	N4_214_000G1_N4_214_000G1_scaffold_370.fasta	0.939159	13661	19	0	1	0.998609	0.932491	Staphylococcus	Bacteria|Firmicutes|Bacilli|Bacillales|Staphylococcaceae|Staphylococcus|unk	N4_214_000G1_phage_Staphylococcus	651_1.ph	phage	14650	FALSE	FALSE	FALSE	N2_070	N2_070
23106	N4_214_000G1_N4_214_000G1_scaffold_370.fasta	0.993914	14534	19	0	1	0.998693	0.992082	Staphylococcus	Bacteria|Firmicutes|Bacilli|Bacillales|Staphylococcaceae|Staphylococcus|unk	N4_214_000G1_phage_Staphylococcus	651_1.ph	phage	14650	FALSE	FALSE	FALSE	N2_070	N2_070
23107	N4_214_000G1_N4_214_000G1_scaffold_370.fasta	0.877678	12578	0	0	1	1	0.858567	Staphylococcus	Bacteria|Firmicutes|Bacilli|Bacillales|Staphylococcaceae|Staphylococcus|unk	N4_214_000G1_phage_Staphylococcus	651_1.ph	phage	14650	FALSE	FALSE	FALSE	N2_088	N2_088
23108	N4_214_000G1_N4_214_000G1_scaffold_370.fasta	0.745444	10267	0	0	1	1	0.700819	Staphylococcus	Bacteria|Firmicutes|Bacilli|Bacillales|Staphylococcaceae|Staphylococcus|unk	N4_214_000G1_phage_Staphylococcus	651_1.ph	phage	14650	FALSE	FALSE	FALSE	N2_088	N2_088
23109	N4_214_000G1_N4_214_000G1_scaffold_370.fasta	0.822735	11696	0	0	1	1	0.798362	Staphylococcus	Bacteria|Firmicutes|Bacilli|Bacillales|Staphylococcaceae|Staphylococcus|unk	N4_214_000G1_phage_Staphylococcus	651_1.ph	phage	14650	FALSE	FALSE	FALSE	N2_088	N2_088
23110	N4_214_000G1_N4_214_000G1_scaffold_370.fasta	0.906652	13248	0	0	1	1	0.9043	Staphylococcus	Bacteria|Firmicutes|Bacilli|Bacillales|Staphylococcaceae|Staphylococcus|unk	N4_214_000G1_phage_Staphylococcus	651_1.ph	phage	14650	FALSE	FALSE	FALSE	N2_088	N2_088
23111	N4_214_000G1_N4_214_000G1_scaffold_370.fasta	0.657107	8798	1	0	1	0.999886	0.600546	Staphylococcus	Bacteria|Firmicutes|Bacilli|Bacillales|Staphylococcaceae|Staphylococcus|unk	N4_214_000G1_phage_Staphylococcus	651_1.ph	phage	14650	FALSE	FALSE	FALSE	N2_088	N2_088
23112	N4_214_000G1_N4_214_000G1_scaffold_370.fasta	0.909705	13198	0	0	1	1	0.900887	Staphylococcus	Bacteria|Firmicutes|Bacilli|Bacillales|Staphylococcaceae|Staphylococcus|unk	N4_214_000G1_phage_Staphylococcus	651_1.ph	phage	14650	FALSE	FALSE	FALSE	N2_088	N2_088
23113	N4_214_000G1_N4_214_000G1_scaffold_370.fasta	0.913841	13205	17	6	0.999546	0.998713	0.901365	Staphylococcus	Bacteria|Firmicutes|Bacilli|Bacillales|Staphylococcaceae|Staphylococcus|unk	N4_214_000G1_phage_Staphylococcus	651_1.ph	phage	14650	FALSE	FALSE	FALSE	N2_088	N2_088
23114	N4_214_000G1_N4_214_000G1_scaffold_370.fasta	0.676954	9235	4	0	1	0.999567	0.630375	Staphylococcus	Bacteria|Firmicutes|Bacilli|Bacillales|Staphylococcaceae|Staphylococcus|unk	N4_214_000G1_phage_Staphylococcus	651_1.ph	phage	14650	FALSE	FALSE	FALSE	N2_088	N2_088
23115	N4_214_000G1_N4_214_000G1_scaffold_370.fasta	0.717705	9895	0	0	1	1	0.675427	Staphylococcus	Bacteria|Firmicutes|Bacilli|Bacillales|Staphylococcaceae|Staphylococcus|unk	N4_214_000G1_phage_Staphylococcus	651_1.ph	phage	14650	FALSE	FALSE	FALSE	N2_088	N2_088
23116	N4_214_000G1_N4_214_000G1_scaffold_370.fasta	0.851475	12062	16	16	0.998674	0.998674	0.823345	Staphylococcus	Bacteria|Firmicutes|Bacilli|Bacillales|Staphylococcaceae|Staphylococcus|unk	N4_214_000G1_phage_Staphylococcus	651_1.ph	phage	14650	FALSE	FALSE	FALSE	N2_088	N2_088
23117	N4_214_000G1_N4_214_000G1_scaffold_370.fasta	0.916078	13230	19	0	1	0.998564	0.903072	Staphylococcus	Bacteria|Firmicutes|Bacilli|Bacillales|Staphylococcaceae|Staphylococcus|unk	N4_214_000G1_phage_Staphylococcus	651_1.ph	phage	14650	FALSE	FALSE	FALSE	N2_088	N2_088
23118	N4_214_000G1_N4_214_000G1_scaffold_370.fasta	0.732336	10230	0	0	1	1	0.698294	Staphylococcus	Bacteria|Firmicutes|Bacilli|Bacillales|Staphylococcaceae|Staphylococcus|unk	N4_214_000G1_phage_Staphylococcus	651_1.ph	phage	14650	FALSE	FALSE	FALSE	N2_088	N2_088
23119	N4_214_000G1_N4_214_000G1_scaffold_370.fasta	0.910515	13248	7	6	0.999547	0.999472	0.9043	Staphylococcus	Bacteria|Firmicutes|Bacilli|Bacillales|Staphylococcaceae|Staphylococcus|unk	N4_214_000G1_phage_Staphylococcus	651_1.ph	phage	14650	FALSE	FALSE	FALSE	N2_088	N2_088
23120	N4_214_000G1_N4_214_000G1_scaffold_370.fasta	0.899724	13037	0	0	1	1	0.889898	Staphylococcus	Bacteria|Firmicutes|Bacilli|Bacillales|Staphylococcaceae|Staphylococcus|unk	N4_214_000G1_phage_Staphylococcus	651_1.ph	phage	14650	FALSE	FALSE	FALSE	N2_088	N2_088
23121	N4_214_000G1_N4_214_000G1_scaffold_370.fasta	0.754876	10412	5	5	0.99952	0.99952	0.710717	Staphylococcus	Bacteria|Firmicutes|Bacilli|Bacillales|Staphylococcaceae|Staphylococcus|unk	N4_214_000G1_phage_Staphylococcus	651_1.ph	phage	14650	FALSE	FALSE	FALSE	N2_088	N2_088
23122	N4_214_000G1_N4_214_000G1_scaffold_370.fasta	0.670356	9751	11	0	1	0.998872	0.665597	Staphylococcus	Bacteria|Firmicutes|Bacilli|Bacillales|Staphylococcaceae|Staphylococcus|unk	N4_214_000G1_phage_Staphylococcus	651_1.ph	phage	14650	FALSE	FALSE	FALSE	N2_070	N2_070
23123	N4_214_000G1_N4_214_000G1_scaffold_370.fasta	0.55325	8052	16	0	1	0.998013	0.549625	Staphylococcus	Bacteria|Firmicutes|Bacilli|Bacillales|Staphylococcaceae|Staphylococcus|unk	N4_214_000G1_phage_Staphylococcus	651_1.ph	phage	14650	FALSE	FALSE	FALSE	N2_070	N2_070
23124	N4_214_000G1_N4_214_000G1_scaffold_370.fasta	0.947918	13796	51	0	1	0.996303	0.941706	Staphylococcus	Bacteria|Firmicutes|Bacilli|Bacillales|Staphylococcaceae|Staphylococcus|unk	N4_214_000G1_phage_Staphylococcus	651_1.ph	phage	14650	FALSE	FALSE	FALSE	N2_070	N2_070
23125	N4_214_000G1_N4_214_000G1_scaffold_370.fasta	0.770944	11282	36	0	1	0.996809	0.770102	Staphylococcus	Bacteria|Firmicutes|Bacilli|Bacillales|Staphylococcaceae|Staphylococcus|unk	N4_214_000G1_phage_Staphylococcus	651_1.ph	phage	14650	FALSE	FALSE	FALSE	N2_070	N2_070
23126	N4_214_000G1_N4_214_000G1_scaffold_370.fasta	0.75868	10620	17	0	1	0.998399	0.724915	Staphylococcus	Bacteria|Firmicutes|Bacilli|Bacillales|Staphylococcaceae|Staphylococcus|unk	N4_214_000G1_phage_Staphylococcus	651_1.ph	phage	14650	FALSE	FALSE	FALSE	N2_088	N2_088
23132	N2_031_040G1_31_021_scaffold_42.fasta	0.821233	11232	117	1	0.999911	0.989583	0.779783	Onchocerca volvulus	Eukaryota|Nematoda|Chromadorea|Spirurida|Onchocercidae|Onchocerca|Onchocerca volvulus	N2_031_040G1_phage_Onchocerca_volvulus	228_5.ph	phage	14404	TRUE	FALSE	TRUE	N5_271	N5_271
23133	N2_031_040G1_31_021_scaffold_42.fasta	0.731148	9880	116	0	1	0.988259	0.685921	Onchocerca volvulus	Eukaryota|Nematoda|Chromadorea|Spirurida|Onchocercidae|Onchocerca|Onchocerca volvulus	N2_031_040G1_phage_Onchocerca_volvulus	228_5.ph	phage	14404	TRUE	FALSE	TRUE	N5_271	N5_271
23136	N2_031_040G1_31_021_scaffold_42.fasta	0.516791	6048	80	4	0.999339	0.986772	0.419883	Onchocerca volvulus	Eukaryota|Nematoda|Chromadorea|Spirurida|Onchocercidae|Onchocerca|Onchocerca volvulus	N2_031_040G1_phage_Onchocerca_volvulus	228_5.ph	phage	14404	TRUE	FALSE	TRUE	N5_269	N5_269
23137	N2_031_040G1_31_021_scaffold_42.fasta	0.558283	7529	104	2	0.999734	0.986187	0.522702	Onchocerca volvulus	Eukaryota|Nematoda|Chromadorea|Spirurida|Onchocercidae|Onchocerca|Onchocerca volvulus	N2_031_040G1_phage_Onchocerca_volvulus	228_5.ph	phage	14404	TRUE	FALSE	TRUE	N5_269	N5_269
23138	N2_031_040G1_31_021_scaffold_42.fasta	0.954241	13096	161	2	0.999847	0.987706	0.909192	Onchocerca volvulus	Eukaryota|Nematoda|Chromadorea|Spirurida|Onchocercidae|Onchocerca|Onchocerca volvulus	N2_031_040G1_phage_Onchocerca_volvulus	228_5.ph	phage	14404	TRUE	FALSE	TRUE	N5_271	N5_271
23140	N2_031_040G1_31_021_scaffold_42.fasta	0.530994	7007	118	4	0.999429	0.98316	0.486462	Onchocerca volvulus	Eukaryota|Nematoda|Chromadorea|Spirurida|Onchocercidae|Onchocerca|Onchocerca volvulus	N2_031_040G1_phage_Onchocerca_volvulus	228_5.ph	phage	14404	TRUE	FALSE	TRUE	N5_269	N5_269
23141	N2_031_040G1_31_021_scaffold_42.fasta	0.52616	5863	89	3	0.999488	0.98482	0.40704	Onchocerca volvulus	Eukaryota|Nematoda|Chromadorea|Spirurida|Onchocercidae|Onchocerca|Onchocerca volvulus	N2_031_040G1_phage_Onchocerca_volvulus	228_5.ph	phage	14404	TRUE	FALSE	TRUE	N5_269	N5_269
23144	N2_031_040G1_31_021_scaffold_42.fasta	0.554895	7187	91	1	0.999861	0.987338	0.498959	Onchocerca volvulus	Eukaryota|Nematoda|Chromadorea|Spirurida|Onchocercidae|Onchocerca|Onchocerca volvulus	N2_031_040G1_phage_Onchocerca_volvulus	228_5.ph	phage	14404	TRUE	FALSE	TRUE	N5_269	N5_269
23145	N2_031_040G1_31_021_scaffold_42.fasta	0.565478	6883	69	1	0.999855	0.989975	0.477853	Onchocerca volvulus	Eukaryota|Nematoda|Chromadorea|Spirurida|Onchocercidae|Onchocerca|Onchocerca volvulus	N2_031_040G1_phage_Onchocerca_volvulus	228_5.ph	phage	14404	TRUE	FALSE	TRUE	N5_269	N5_269
23151	N2_031_040G1_31_021_scaffold_42.fasta	0.831559	11325	133	3	0.999735	0.988256	0.78624	Onchocerca volvulus	Eukaryota|Nematoda|Chromadorea|Spirurida|Onchocercidae|Onchocerca|Onchocerca volvulus	N2_031_040G1_phage_Onchocerca_volvulus	228_5.ph	phage	14404	TRUE	FALSE	TRUE	N5_271	N5_271
23152	N2_031_040G1_31_021_scaffold_42.fasta	0.735597	9512	111	0	1	0.988331	0.660372	Onchocerca volvulus	Eukaryota|Nematoda|Chromadorea|Spirurida|Onchocercidae|Onchocerca|Onchocerca volvulus	N2_031_040G1_phage_Onchocerca_volvulus	228_5.ph	phage	14404	TRUE	FALSE	TRUE	N5_272	N5_272
23153	N2_031_040G1_31_021_scaffold_42.fasta	0.723334	8965	80	1	0.999888	0.991076	0.622397	Onchocerca volvulus	Eukaryota|Nematoda|Chromadorea|Spirurida|Onchocercidae|Onchocerca|Onchocerca volvulus	N2_031_040G1_phage_Onchocerca_volvulus	228_5.ph	phage	14404	TRUE	FALSE	TRUE	N5_272	N5_272
23156	N2_031_040G1_31_021_scaffold_42.fasta	0.726226	9775	103	1	0.999898	0.989463	0.678631	Onchocerca volvulus	Eukaryota|Nematoda|Chromadorea|Spirurida|Onchocercidae|Onchocerca|Onchocerca volvulus	N2_031_040G1_phage_Onchocerca_volvulus	228_5.ph	phage	14404	TRUE	FALSE	TRUE	N5_272	N5_272
23159	N2_031_040G1_31_021_scaffold_42.fasta	0.730002	8998	73	3	0.999667	0.991887	0.624688	Onchocerca volvulus	Eukaryota|Nematoda|Chromadorea|Spirurida|Onchocercidae|Onchocerca|Onchocerca volvulus	N2_031_040G1_phage_Onchocerca_volvulus	228_5.ph	phage	14404	TRUE	FALSE	TRUE	N5_272	N5_272
23162	N2_031_040G1_31_021_scaffold_42.fasta	0.736575	10027	136	4	0.999601	0.986437	0.696126	Onchocerca volvulus	Eukaryota|Nematoda|Chromadorea|Spirurida|Onchocercidae|Onchocerca|Onchocerca volvulus	N2_031_040G1_phage_Onchocerca_volvulus	228_5.ph	phage	14404	TRUE	FALSE	TRUE	N5_271	N5_271
23163	N2_031_040G1_31_021_scaffold_42.fasta	0.942948	13057	163	1	0.999923	0.987516	0.906484	Onchocerca volvulus	Eukaryota|Nematoda|Chromadorea|Spirurida|Onchocercidae|Onchocerca|Onchocerca volvulus	N2_031_040G1_phage_Onchocerca_volvulus	228_5.ph	phage	14404	TRUE	FALSE	TRUE	N5_271	N5_271
23166	N2_031_040G1_31_021_scaffold_42.fasta	0.881725	12226	208	9	0.999264	0.982987	0.848792	Onchocerca volvulus	Eukaryota|Nematoda|Chromadorea|Spirurida|Onchocercidae|Onchocerca|Onchocerca volvulus	N2_031_040G1_phage_Onchocerca_volvulus	228_5.ph	phage	14404	TRUE	FALSE	TRUE	N5_271	N5_271
23167	N2_031_040G1_31_021_scaffold_42.fasta	0.671046	9194	135	2	0.999782	0.985317	0.638295	Onchocerca volvulus	Eukaryota|Nematoda|Chromadorea|Spirurida|Onchocercidae|Onchocerca|Onchocerca volvulus	N2_031_040G1_phage_Onchocerca_volvulus	228_5.ph	phage	14404	TRUE	FALSE	TRUE	N5_271	N5_271
23170	N2_031_040G1_31_021_scaffold_42.fasta	0.905975	12372	166	0	1	0.986583	0.858928	Onchocerca volvulus	Eukaryota|Nematoda|Chromadorea|Spirurida|Onchocercidae|Onchocerca|Onchocerca volvulus	N2_031_040G1_phage_Onchocerca_volvulus	228_5.ph	phage	14404	TRUE	FALSE	TRUE	N5_271	N5_271
23171	N2_031_040G1_31_021_scaffold_42.fasta	0.561665	7528	108	2	0.999734	0.985654	0.522633	Onchocerca volvulus	Eukaryota|Nematoda|Chromadorea|Spirurida|Onchocercidae|Onchocerca|Onchocerca volvulus	N2_031_040G1_phage_Onchocerca_volvulus	228_5.ph	phage	14404	TRUE	FALSE	TRUE	N5_269	N5_269
23174	N2_031_040G1_31_021_scaffold_42.fasta	0.566722	6880	60	2	0.999709	0.991279	0.477645	Onchocerca volvulus	Eukaryota|Nematoda|Chromadorea|Spirurida|Onchocercidae|Onchocerca|Onchocerca volvulus	N2_031_040G1_phage_Onchocerca_volvulus	228_5.ph	phage	14404	TRUE	FALSE	TRUE	N5_269	N5_269
23177	N2_031_040G1_31_021_scaffold_42.fasta	0.594052	6632	77	6	0.999095	0.98839	0.460428	Onchocerca volvulus	Eukaryota|Nematoda|Chromadorea|Spirurida|Onchocercidae|Onchocerca|Onchocerca volvulus	N2_031_040G1_phage_Onchocerca_volvulus	228_5.ph	phage	14404	TRUE	FALSE	TRUE	N5_234	N5_234
23178	N2_031_040G1_31_021_scaffold_42.fasta	0.562546	7582	91	3	0.999604	0.987998	0.526382	Onchocerca volvulus	Eukaryota|Nematoda|Chromadorea|Spirurida|Onchocercidae|Onchocerca|Onchocerca volvulus	N2_031_040G1_phage_Onchocerca_volvulus	228_5.ph	phage	14404	TRUE	FALSE	TRUE	N5_234	N5_234
23181	N2_031_040G1_31_021_scaffold_42.fasta	0.580147	7434	121	7	0.999058	0.983723	0.516107	Onchocerca volvulus	Eukaryota|Nematoda|Chromadorea|Spirurida|Onchocercidae|Onchocerca|Onchocerca volvulus	N2_031_040G1_phage_Onchocerca_volvulus	228_5.ph	phage	14404	TRUE	FALSE	TRUE	N5_234	N5_234
23182	N2_031_040G1_31_021_scaffold_42.fasta	0.530336	5909	89	7	0.998815	0.984938	0.410233	Onchocerca volvulus	Eukaryota|Nematoda|Chromadorea|Spirurida|Onchocercidae|Onchocerca|Onchocerca volvulus	N2_031_040G1_phage_Onchocerca_volvulus	228_5.ph	phage	14404	TRUE	FALSE	TRUE	N5_234	N5_234
23183	N2_031_040G1_31_021_scaffold_42.fasta	0.534438	5711	47	3	0.999475	0.99177	0.396487	Onchocerca volvulus	Eukaryota|Nematoda|Chromadorea|Spirurida|Onchocercidae|Onchocerca|Onchocerca volvulus	N2_031_040G1_phage_Onchocerca_volvulus	228_5.ph	phage	14404	TRUE	FALSE	TRUE	N5_255	N5_255
23185	N2_031_040G1_31_021_scaffold_42.fasta	0.547022	7137	87	1	0.99986	0.98781	0.495487	Onchocerca volvulus	Eukaryota|Nematoda|Chromadorea|Spirurida|Onchocercidae|Onchocerca|Onchocerca volvulus	N2_031_040G1_phage_Onchocerca_volvulus	228_5.ph	phage	14404	TRUE	FALSE	TRUE	N5_234	N5_234
23186	N2_031_040G1_31_021_scaffold_42.fasta	0.599799	7161	69	5	0.999302	0.990364	0.497154	Onchocerca volvulus	Eukaryota|Nematoda|Chromadorea|Spirurida|Onchocercidae|Onchocerca|Onchocerca volvulus	N2_031_040G1_phage_Onchocerca_volvulus	228_5.ph	phage	14404	TRUE	FALSE	TRUE	N5_234	N5_234
23189	N2_031_040G1_31_021_scaffold_42.fasta	0.569473	7611	89	5	0.999343	0.988306	0.528395	Onchocerca volvulus	Eukaryota|Nematoda|Chromadorea|Spirurida|Onchocercidae|Onchocerca|Onchocerca volvulus	N2_031_040G1_phage_Onchocerca_volvulus	228_5.ph	phage	14404	TRUE	FALSE	TRUE	N5_234	N5_234
23192	N2_031_040G1_31_021_scaffold_42.fasta	0.58413	7030	59	7	0.999004	0.991607	0.488059	Onchocerca volvulus	Eukaryota|Nematoda|Chromadorea|Spirurida|Onchocercidae|Onchocerca|Onchocerca volvulus	N2_031_040G1_phage_Onchocerca_volvulus	228_5.ph	phage	14404	TRUE	FALSE	TRUE	N5_234	N5_234
23194	N2_031_040G1_31_021_scaffold_42.fasta	0.647154	8756	97	1	0.999886	0.988922	0.607887	Onchocerca volvulus	Eukaryota|Nematoda|Chromadorea|Spirurida|Onchocercidae|Onchocerca|Onchocerca volvulus	N2_031_040G1_phage_Onchocerca_volvulus	228_5.ph	phage	14404	TRUE	FALSE	TRUE	N5_255	N5_255
23195	N2_031_040G1_31_021_scaffold_42.fasta	0.6426	7316	73	4	0.999453	0.990022	0.507914	Onchocerca volvulus	Eukaryota|Nematoda|Chromadorea|Spirurida|Onchocercidae|Onchocerca|Onchocerca volvulus	N2_031_040G1_phage_Onchocerca_volvulus	228_5.ph	phage	14404	TRUE	FALSE	TRUE	N5_255	N5_255
23196	N2_031_040G1_31_021_scaffold_42.fasta	0.628565	7803	66	1	0.999872	0.991542	0.541725	Onchocerca volvulus	Eukaryota|Nematoda|Chromadorea|Spirurida|Onchocercidae|Onchocerca|Onchocerca volvulus	N2_031_040G1_phage_Onchocerca_volvulus	228_5.ph	phage	14404	TRUE	FALSE	TRUE	N5_255	N5_255
23197	N2_031_040G1_31_021_scaffold_42.fasta	0.533421	6089	57	1	0.999836	0.990639	0.42273	Onchocerca volvulus	Eukaryota|Nematoda|Chromadorea|Spirurida|Onchocercidae|Onchocerca|Onchocerca volvulus	N2_031_040G1_phage_Onchocerca_volvulus	228_5.ph	phage	14404	TRUE	FALSE	TRUE	N5_269	N5_269
23198	N2_031_040G1_31_021_scaffold_42.fasta	0.554319	7521	94	2	0.999734	0.987502	0.522147	Onchocerca volvulus	Eukaryota|Nematoda|Chromadorea|Spirurida|Onchocercidae|Onchocerca|Onchocerca volvulus	N2_031_040G1_phage_Onchocerca_volvulus	228_5.ph	phage	14404	TRUE	FALSE	TRUE	N5_269	N5_269
23201	N2_031_040G1_31_021_scaffold_42.fasta	0.635281	7361	94	5	0.999321	0.98723	0.511039	Onchocerca volvulus	Eukaryota|Nematoda|Chromadorea|Spirurida|Onchocercidae|Onchocerca|Onchocerca volvulus	N2_031_040G1_phage_Onchocerca_volvulus	228_5.ph	phage	14404	TRUE	FALSE	TRUE	N5_255	N5_255
23202	N2_031_040G1_31_021_scaffold_42.fasta	0.647774	8732	111	1	0.999885	0.987288	0.60622	Onchocerca volvulus	Eukaryota|Nematoda|Chromadorea|Spirurida|Onchocercidae|Onchocerca|Onchocerca volvulus	N2_031_040G1_phage_Onchocerca_volvulus	228_5.ph	phage	14404	TRUE	FALSE	TRUE	N5_255	N5_255
23205	N2_031_040G1_31_021_scaffold_42.fasta	0.644762	8389	122	4	0.999523	0.985457	0.582408	Onchocerca volvulus	Eukaryota|Nematoda|Chromadorea|Spirurida|Onchocercidae|Onchocerca|Onchocerca volvulus	N2_031_040G1_phage_Onchocerca_volvulus	228_5.ph	phage	14404	TRUE	FALSE	TRUE	N5_255	N5_255
23206	N2_031_040G1_31_021_scaffold_42.fasta	0.598718	6817	94	4	0.999413	0.986211	0.473271	Onchocerca volvulus	Eukaryota|Nematoda|Chromadorea|Spirurida|Onchocercidae|Onchocerca|Onchocerca volvulus	N2_031_040G1_phage_Onchocerca_volvulus	228_5.ph	phage	14404	TRUE	FALSE	TRUE	N5_255	N5_255
23209	N2_031_040G1_31_021_scaffold_42.fasta	0.654851	8443	111	1	0.999882	0.986853	0.586157	Onchocerca volvulus	Eukaryota|Nematoda|Chromadorea|Spirurida|Onchocercidae|Onchocerca|Onchocerca volvulus	N2_031_040G1_phage_Onchocerca_volvulus	228_5.ph	phage	14404	TRUE	FALSE	TRUE	N5_255	N5_255
23210	N2_031_040G1_31_021_scaffold_42.fasta	0.632699	7848	88	2	0.999745	0.988787	0.544849	Onchocerca volvulus	Eukaryota|Nematoda|Chromadorea|Spirurida|Onchocercidae|Onchocerca|Onchocerca volvulus	N2_031_040G1_phage_Onchocerca_volvulus	228_5.ph	phage	14404	TRUE	FALSE	TRUE	N5_255	N5_255
23213	N2_031_040G1_31_021_scaffold_42.fasta	0.641421	8647	107	2	0.999769	0.987626	0.600319	Onchocerca volvulus	Eukaryota|Nematoda|Chromadorea|Spirurida|Onchocercidae|Onchocerca|Onchocerca volvulus	N2_031_040G1_phage_Onchocerca_volvulus	228_5.ph	phage	14404	TRUE	FALSE	TRUE	N5_255	N5_255
23218	N2_031_040G1_31_021_scaffold_42.fasta	0.645785	7577	103	3	0.999604	0.986406	0.526034	Onchocerca volvulus	Eukaryota|Nematoda|Chromadorea|Spirurida|Onchocercidae|Onchocerca|Onchocerca volvulus	N2_031_040G1_phage_Onchocerca_volvulus	228_5.ph	phage	14404	TRUE	FALSE	TRUE	N5_272	N5_272
23219	N2_031_040G1_31_021_scaffold_42.fasta	0.719404	9417	133	4	0.999575	0.985877	0.653777	Onchocerca volvulus	Eukaryota|Nematoda|Chromadorea|Spirurida|Onchocercidae|Onchocerca|Onchocerca volvulus	N2_031_040G1_phage_Onchocerca_volvulus	228_5.ph	phage	14404	TRUE	FALSE	TRUE	N5_272	N5_272
23222	N2_031_040G1_31_021_scaffold_42.fasta	0.876827	12116	173	2	0.999835	0.985721	0.841155	Onchocerca volvulus	Eukaryota|Nematoda|Chromadorea|Spirurida|Onchocercidae|Onchocerca|Onchocerca volvulus	N2_031_040G1_phage_Onchocerca_volvulus	228_5.ph	phage	14404	TRUE	FALSE	TRUE	S2_006	S2_006
23223	N2_031_040G1_31_021_scaffold_42.fasta	0.686721	9257	146	3	0.999676	0.984228	0.642669	Onchocerca volvulus	Eukaryota|Nematoda|Chromadorea|Spirurida|Onchocercidae|Onchocerca|Onchocerca volvulus	N2_031_040G1_phage_Onchocerca_volvulus	228_5.ph	phage	14404	TRUE	FALSE	TRUE	S2_006	S2_006
23226	N2_031_040G1_31_021_scaffold_42.fasta	0.887081	12161	173	0	1	0.985774	0.844279	Onchocerca volvulus	Eukaryota|Nematoda|Chromadorea|Spirurida|Onchocercidae|Onchocerca|Onchocerca volvulus	N2_031_040G1_phage_Onchocerca_volvulus	228_5.ph	phage	14404	TRUE	FALSE	TRUE	S2_006	S2_006
23227	N2_031_040G1_31_021_scaffold_42.fasta	0.824781	11203	138	0	1	0.987682	0.77777	Onchocerca volvulus	Eukaryota|Nematoda|Chromadorea|Spirurida|Onchocercidae|Onchocerca|Onchocerca volvulus	N2_031_040G1_phage_Onchocerca_volvulus	228_5.ph	phage	14404	TRUE	FALSE	TRUE	S2_006	S2_006
23228	N2_031_040G1_31_021_scaffold_42.fasta	0.93098	12895	148	0	1	0.988523	0.895237	Onchocerca volvulus	Eukaryota|Nematoda|Chromadorea|Spirurida|Onchocercidae|Onchocerca|Onchocerca volvulus	N2_031_040G1_phage_Onchocerca_volvulus	228_5.ph	phage	14404	TRUE	FALSE	TRUE	S2_006	S2_006
23239	N2_031_040G1_31_021_scaffold_42.fasta	0.744706	10023	133	4	0.999601	0.986731	0.695848	Onchocerca volvulus	Eukaryota|Nematoda|Chromadorea|Spirurida|Onchocercidae|Onchocerca|Onchocerca volvulus	N2_031_040G1_phage_Onchocerca_volvulus	228_5.ph	phage	14404	TRUE	FALSE	TRUE	S2_006	S2_006
23267	N2_031_040G1_31_021_scaffold_42.fasta	0.788357	10590	154	6	0.999433	0.985458	0.735212	Onchocerca volvulus	Eukaryota|Nematoda|Chromadorea|Spirurida|Onchocercidae|Onchocerca|Onchocerca volvulus	N2_031_040G1_phage_Onchocerca_volvulus	228_5.ph	phage	14404	TRUE	FALSE	TRUE	S2_002	S2_002
23268	N2_031_040G1_31_021_scaffold_42.fasta	0.6806	8434	109	2	0.999763	0.987076	0.585532	Onchocerca volvulus	Eukaryota|Nematoda|Chromadorea|Spirurida|Onchocercidae|Onchocerca|Onchocerca volvulus	N2_031_040G1_phage_Onchocerca_volvulus	228_5.ph	phage	14404	TRUE	FALSE	TRUE	S2_002	S2_002
23271	N2_031_040G1_31_021_scaffold_42.fasta	0.787985	10559	121	1	0.999905	0.988541	0.73306	Onchocerca volvulus	Eukaryota|Nematoda|Chromadorea|Spirurida|Onchocercidae|Onchocerca|Onchocerca volvulus	N2_031_040G1_phage_Onchocerca_volvulus	228_5.ph	phage	14404	TRUE	FALSE	TRUE	S2_002	S2_002
23272	N2_031_040G1_31_021_scaffold_42.fasta	0.794821	10130	81	1	0.999901	0.992004	0.703277	Onchocerca volvulus	Eukaryota|Nematoda|Chromadorea|Spirurida|Onchocercidae|Onchocerca|Onchocerca volvulus	N2_031_040G1_phage_Onchocerca_volvulus	228_5.ph	phage	14404	TRUE	FALSE	TRUE	S2_002	S2_002
23275	N2_031_040G1_31_021_scaffold_42.fasta	0.826912	11203	117	1	0.999911	0.989556	0.77777	Onchocerca volvulus	Eukaryota|Nematoda|Chromadorea|Spirurida|Onchocercidae|Onchocerca|Onchocerca volvulus	N2_031_040G1_phage_Onchocerca_volvulus	228_5.ph	phage	14404	TRUE	FALSE	TRUE	S2_002	S2_002
23280	N2_031_040G1_31_021_scaffold_42.fasta	0.676279	8091	85	3	0.999629	0.989495	0.561719	Onchocerca volvulus	Eukaryota|Nematoda|Chromadorea|Spirurida|Onchocercidae|Onchocerca|Onchocerca volvulus	N2_031_040G1_phage_Onchocerca_volvulus	228_5.ph	phage	14404	TRUE	FALSE	TRUE	N5_272	N5_272
23281	N2_031_040G1_31_021_scaffold_42.fasta	0.723121	9786	121	2	0.999796	0.987635	0.679395	Onchocerca volvulus	Eukaryota|Nematoda|Chromadorea|Spirurida|Onchocercidae|Onchocerca|Onchocerca volvulus	N2_031_040G1_phage_Onchocerca_volvulus	228_5.ph	phage	14404	TRUE	FALSE	TRUE	N5_272	N5_272
23284	N2_031_040G1_31_021_scaffold_42.fasta	0.830005	11264	122	1	0.999911	0.989169	0.782005	Onchocerca volvulus	Eukaryota|Nematoda|Chromadorea|Spirurida|Onchocercidae|Onchocerca|Onchocerca volvulus	N2_031_040G1_phage_Onchocerca_volvulus	228_5.ph	phage	14404	TRUE	FALSE	TRUE	S2_002	S2_002
23285	N4_214_000G1_N4_214_000G1_scaffold_370.fasta	0.717113	10434	6	5	0.999521	0.999425	0.712218	Staphylococcus	Bacteria|Firmicutes|Bacilli|Bacillales|Staphylococcaceae|Staphylococcus|unk	N4_214_000G1_phage_Staphylococcus	651_1.ph	phage	14650	FALSE	FALSE	FALSE	N4_101	N4_101
23286	N2_031_040G1_31_021_scaffold_42.fasta	0.729554	9099	106	5	0.99945	0.98835	0.6317	Onchocerca volvulus	Eukaryota|Nematoda|Chromadorea|Spirurida|Onchocercidae|Onchocerca|Onchocerca volvulus	N2_031_040G1_phage_Onchocerca_volvulus	228_5.ph	phage	14404	TRUE	FALSE	TRUE	S2_002	S2_002
23308	N4_214_000G1_N4_214_000G1_scaffold_370.fasta	0.661787	9629	5	3	0.999688	0.999481	0.65727	Staphylococcus	Bacteria|Firmicutes|Bacilli|Bacillales|Staphylococcaceae|Staphylococcus|unk	N4_214_000G1_phage_Staphylococcus	651_1.ph	phage	14650	FALSE	FALSE	FALSE	N4_101	N4_101
23309	N4_214_000G1_N4_214_000G1_scaffold_370.fasta	0.990172	14407	12	0	1	0.999167	0.983413	Staphylococcus	Bacteria|Firmicutes|Bacilli|Bacillales|Staphylococcaceae|Staphylococcus|unk	N4_214_000G1_phage_Staphylococcus	651_1.ph	phage	14650	FALSE	FALSE	FALSE	N4_101	N4_101
23310	N4_214_000G1_N4_214_000G1_scaffold_370.fasta	0.992171	14447	9	8	0.999446	0.999377	0.986143	Staphylococcus	Bacteria|Firmicutes|Bacilli|Bacillales|Staphylococcaceae|Staphylococcus|unk	N4_214_000G1_phage_Staphylococcus	651_1.ph	phage	14650	FALSE	FALSE	FALSE	N4_101	N4_101
23311	N4_214_000G1_N4_214_000G1_scaffold_370.fasta	0.716168	10055	0	0	1	1	0.686348	Staphylococcus	Bacteria|Firmicutes|Bacilli|Bacillales|Staphylococcaceae|Staphylococcus|unk	N4_214_000G1_phage_Staphylococcus	651_1.ph	phage	14650	FALSE	FALSE	FALSE	N4_139	N4_139
23312	N4_214_000G1_N4_214_000G1_scaffold_370.fasta	0.796834	9413	0	0	1	1	0.642526	Staphylococcus	Bacteria|Firmicutes|Bacilli|Bacillales|Staphylococcaceae|Staphylococcus|unk	N4_214_000G1_phage_Staphylococcus	651_1.ph	phage	14650	FALSE	FALSE	FALSE	N4_139	N4_139
23313	N4_214_000G1_N4_214_000G1_scaffold_370.fasta	0.763879	10003	0	0	1	1	0.682799	Staphylococcus	Bacteria|Firmicutes|Bacilli|Bacillales|Staphylococcaceae|Staphylococcus|unk	N4_214_000G1_phage_Staphylococcus	651_1.ph	phage	14650	FALSE	FALSE	FALSE	N4_139	N4_139
23314	N4_214_000G1_N4_214_000G1_scaffold_370.fasta	0.714071	10434	0	0	1	1	0.712218	Staphylococcus	Bacteria|Firmicutes|Bacilli|Bacillales|Staphylococcaceae|Staphylococcus|unk	N4_214_000G1_phage_Staphylococcus	651_1.ph	phage	14650	FALSE	FALSE	FALSE	N4_139	N4_139
23315	N4_214_000G1_N4_214_000G1_scaffold_370.fasta	0.693296	7932	0	0	1	1	0.541433	Staphylococcus	Bacteria|Firmicutes|Bacilli|Bacillales|Staphylococcaceae|Staphylococcus|unk	N4_214_000G1_phage_Staphylococcus	651_1.ph	phage	14650	FALSE	FALSE	FALSE	N4_139	N4_139
23316	N4_214_000G1_N4_214_000G1_scaffold_370.fasta	0.719298	10414	0	0	1	1	0.710853	Staphylococcus	Bacteria|Firmicutes|Bacilli|Bacillales|Staphylococcaceae|Staphylococcus|unk	N4_214_000G1_phage_Staphylococcus	651_1.ph	phage	14650	FALSE	FALSE	FALSE	N4_139	N4_139
23317	N4_214_000G1_N4_214_000G1_scaffold_370.fasta	0.720768	10405	16	5	0.999519	0.998462	0.710239	Staphylococcus	Bacteria|Firmicutes|Bacilli|Bacillales|Staphylococcaceae|Staphylococcus|unk	N4_214_000G1_phage_Staphylococcus	651_1.ph	phage	14650	FALSE	FALSE	FALSE	N4_139	N4_139
23318	N4_214_000G1_N4_214_000G1_scaffold_370.fasta	0.707344	8312	2	0	1	0.999759	0.567372	Staphylococcus	Bacteria|Firmicutes|Bacilli|Bacillales|Staphylococcaceae|Staphylococcus|unk	N4_214_000G1_phage_Staphylococcus	651_1.ph	phage	14650	FALSE	FALSE	FALSE	N4_139	N4_139
23319	N4_214_000G1_N4_214_000G1_scaffold_370.fasta	0.714119	10434	0	0	1	1	0.712218	Staphylococcus	Bacteria|Firmicutes|Bacilli|Bacillales|Staphylococcaceae|Staphylococcus|unk	N4_214_000G1_phage_Staphylococcus	651_1.ph	phage	14650	FALSE	FALSE	FALSE	N4_139	N4_139
23320	N4_214_000G1_N4_214_000G1_scaffold_370.fasta	0.750019	9742	11	11	0.998871	0.998871	0.664983	Staphylococcus	Bacteria|Firmicutes|Bacilli|Bacillales|Staphylococcaceae|Staphylococcus|unk	N4_214_000G1_phage_Staphylococcus	651_1.ph	phage	14650	FALSE	FALSE	FALSE	N4_129	N4_129
23321	N4_214_000G1_N4_214_000G1_scaffold_370.fasta	0.894067	12643	49	17	0.998655	0.996124	0.863003	Staphylococcus	Bacteria|Firmicutes|Bacilli|Bacillales|Staphylococcaceae|Staphylococcus|unk	N4_214_000G1_phage_Staphylococcus	651_1.ph	phage	14650	FALSE	FALSE	FALSE	N4_129	N4_129
23322	N4_214_000G1_N4_214_000G1_scaffold_370.fasta	0.663933	9716	34	17	0.99825	0.996501	0.663208	Staphylococcus	Bacteria|Firmicutes|Bacilli|Bacillales|Staphylococcaceae|Staphylococcus|unk	N4_214_000G1_phage_Staphylococcus	651_1.ph	phage	14650	FALSE	FALSE	FALSE	N4_129	N4_129
23323	N4_214_000G1_N4_214_000G1_scaffold_370.fasta	0.888372	12980	17	17	0.99869	0.99869	0.886007	Staphylococcus	Bacteria|Firmicutes|Bacilli|Bacillales|Staphylococcaceae|Staphylococcus|unk	N4_214_000G1_phage_Staphylococcus	651_1.ph	phage	14650	FALSE	FALSE	FALSE	N4_129	N4_129
23324	N4_214_000G1_N4_214_000G1_scaffold_370.fasta	0.949009	12972	17	17	0.998689	0.998689	0.885461	Staphylococcus	Bacteria|Firmicutes|Bacilli|Bacillales|Staphylococcaceae|Staphylococcus|unk	N4_214_000G1_phage_Staphylococcus	651_1.ph	phage	14650	FALSE	FALSE	FALSE	N4_129	N4_129
23325	N4_214_000G1_N4_214_000G1_scaffold_370.fasta	0.739627	10107	16	16	0.998417	0.998417	0.689898	Staphylococcus	Bacteria|Firmicutes|Bacilli|Bacillales|Staphylococcaceae|Staphylococcus|unk	N4_214_000G1_phage_Staphylococcus	651_1.ph	phage	14650	FALSE	FALSE	FALSE	N4_129	N4_129
23326	N4_214_000G1_N4_214_000G1_scaffold_370.fasta	0.818208	11540	17	17	0.998527	0.998527	0.787713	Staphylococcus	Bacteria|Firmicutes|Bacilli|Bacillales|Staphylococcaceae|Staphylococcus|unk	N4_214_000G1_phage_Staphylococcus	651_1.ph	phage	14650	FALSE	FALSE	FALSE	N4_129	N4_129
23327	N4_214_000G1_N4_214_000G1_scaffold_370.fasta	0.888311	12980	17	17	0.99869	0.99869	0.886007	Staphylococcus	Bacteria|Firmicutes|Bacilli|Bacillales|Staphylococcaceae|Staphylococcus|unk	N4_214_000G1_phage_Staphylococcus	651_1.ph	phage	14650	FALSE	FALSE	FALSE	N4_129	N4_129
23328	N4_214_000G1_N4_214_000G1_scaffold_370.fasta	0.669129	8787	13	12	0.998634	0.998521	0.599795	Staphylococcus	Bacteria|Firmicutes|Bacilli|Bacillales|Staphylococcaceae|Staphylococcus|unk	N4_214_000G1_phage_Staphylococcus	651_1.ph	phage	14650	FALSE	FALSE	FALSE	N4_129	N4_129
23329	N4_214_000G1_N4_214_000G1_scaffold_370.fasta	0.490402	6923	14	12	0.998267	0.997978	0.47256	Staphylococcus	Bacteria|Firmicutes|Bacilli|Bacillales|Staphylococcaceae|Staphylococcus|unk	N4_214_000G1_phage_Staphylococcus	651_1.ph	phage	14650	FALSE	FALSE	FALSE	N4_129	N4_129
23330	N4_214_000G1_N4_214_000G1_scaffold_370.fasta	0.750482	9348	17	0	1	0.998181	0.638089	Staphylococcus	Bacteria|Firmicutes|Bacilli|Bacillales|Staphylococcaceae|Staphylococcus|unk	N4_214_000G1_phage_Staphylococcus	651_1.ph	phage	14650	FALSE	FALSE	FALSE	N4_139	N4_139
23331	N4_214_000G1_N4_214_000G1_scaffold_370.fasta	0.730173	10229	32	0	1	0.996872	0.698225	Staphylococcus	Bacteria|Firmicutes|Bacilli|Bacillales|Staphylococcaceae|Staphylococcus|unk	N4_214_000G1_phage_Staphylococcus	651_1.ph	phage	14650	FALSE	FALSE	FALSE	N4_139	N4_139
23332	N4_214_000G1_N4_214_000G1_scaffold_370.fasta	0.553726	6591	2	0	1	0.999697	0.449898	Staphylococcus	Bacteria|Firmicutes|Bacilli|Bacillales|Staphylococcaceae|Staphylococcus|unk	N4_214_000G1_phage_Staphylococcus	651_1.ph	phage	14650	FALSE	FALSE	FALSE	N4_139	N4_139
23333	N4_214_000G1_N4_214_000G1_scaffold_370.fasta	0.937327	13580	18	7	0.999485	0.998675	0.926962	Staphylococcus	Bacteria|Firmicutes|Bacilli|Bacillales|Staphylococcaceae|Staphylococcus|unk	N4_214_000G1_phage_Staphylococcus	651_1.ph	phage	14650	FALSE	FALSE	FALSE	N4_210	N4_210
23334	N4_214_000G1_N4_214_000G1_scaffold_370.fasta	0.742549	10738	17	6	0.999441	0.998417	0.732969	Staphylococcus	Bacteria|Firmicutes|Bacilli|Bacillales|Staphylococcaceae|Staphylococcus|unk	N4_214_000G1_phage_Staphylococcus	651_1.ph	phage	14650	FALSE	FALSE	FALSE	N4_210	N4_210
23335	N4_214_000G1_N4_214_000G1_scaffold_370.fasta	0.868641	12584	17	7	0.999444	0.998649	0.858976	Staphylococcus	Bacteria|Firmicutes|Bacilli|Bacillales|Staphylococcaceae|Staphylococcus|unk	N4_214_000G1_phage_Staphylococcus	651_1.ph	phage	14650	FALSE	FALSE	FALSE	N4_210	N4_210
23336	N4_214_000G1_N4_214_000G1_scaffold_370.fasta	0.98597	14407	19	8	0.999445	0.998681	0.983413	Staphylococcus	Bacteria|Firmicutes|Bacilli|Bacillales|Staphylococcaceae|Staphylococcus|unk	N4_214_000G1_phage_Staphylococcus	651_1.ph	phage	14650	FALSE	FALSE	FALSE	N4_210	N4_210
23337	N4_214_000G1_N4_214_000G1_scaffold_370.fasta	0.620237	8937	13	4	0.999552	0.998545	0.610034	Staphylococcus	Bacteria|Firmicutes|Bacilli|Bacillales|Staphylococcaceae|Staphylococcus|unk	N4_214_000G1_phage_Staphylococcus	651_1.ph	phage	14650	FALSE	FALSE	FALSE	N4_210	N4_210
23338	N4_214_000G1_N4_214_000G1_scaffold_370.fasta	0.987263	14340	19	8	0.999442	0.998675	0.97884	Staphylococcus	Bacteria|Firmicutes|Bacilli|Bacillales|Staphylococcaceae|Staphylococcus|unk	N4_214_000G1_phage_Staphylococcus	651_1.ph	phage	14650	FALSE	FALSE	FALSE	N4_210	N4_210
23339	N4_214_000G1_N4_214_000G1_scaffold_370.fasta	0.615808	7386	3	0	1	0.999594	0.504164	Staphylococcus	Bacteria|Firmicutes|Bacilli|Bacillales|Staphylococcaceae|Staphylococcus|unk	N4_214_000G1_phage_Staphylococcus	651_1.ph	phage	14650	FALSE	FALSE	FALSE	N4_155	N4_155
23340	N4_214_000G1_N4_214_000G1_scaffold_370.fasta	0.522289	6069	5	0	1	0.999176	0.414266	Staphylococcus	Bacteria|Firmicutes|Bacilli|Bacillales|Staphylococcaceae|Staphylococcus|unk	N4_214_000G1_phage_Staphylococcus	651_1.ph	phage	14650	FALSE	FALSE	FALSE	N4_155	N4_155
23341	N4_214_000G1_N4_214_000G1_scaffold_370.fasta	0.679063	9477	36	0	1	0.996201	0.646894	Staphylococcus	Bacteria|Firmicutes|Bacilli|Bacillales|Staphylococcaceae|Staphylococcus|unk	N4_214_000G1_phage_Staphylococcus	651_1.ph	phage	14650	FALSE	FALSE	FALSE	N4_155	N4_155
23342	N4_214_000G1_N4_214_000G1_scaffold_370.fasta	0.729594	8858	21	0	1	0.997629	0.604642	Staphylococcus	Bacteria|Firmicutes|Bacilli|Bacillales|Staphylococcaceae|Staphylococcus|unk	N4_214_000G1_phage_Staphylococcus	651_1.ph	phage	14650	FALSE	FALSE	FALSE	N4_155	N4_155
23343	N4_214_000G1_N4_214_000G1_scaffold_370.fasta	0.659024	9629	4	0	1	0.999585	0.65727	Staphylococcus	Bacteria|Firmicutes|Bacilli|Bacillales|Staphylococcaceae|Staphylococcus|unk	N4_214_000G1_phage_Staphylococcus	651_1.ph	phage	14650	FALSE	FALSE	FALSE	N4_155	N4_155
23344	N4_214_000G1_N4_214_000G1_scaffold_370.fasta	0.641991	9106	4	0	1	0.999561	0.62157	Staphylococcus	Bacteria|Firmicutes|Bacilli|Bacillales|Staphylococcaceae|Staphylococcus|unk	N4_214_000G1_phage_Staphylococcus	651_1.ph	phage	14650	FALSE	FALSE	FALSE	N4_155	N4_155
23345	N4_214_000G1_N4_214_000G1_scaffold_370.fasta	0.717783	8533	4	0	1	0.999531	0.582457	Staphylococcus	Bacteria|Firmicutes|Bacilli|Bacillales|Staphylococcaceae|Staphylococcus|unk	N4_214_000G1_phage_Staphylococcus	651_1.ph	phage	14650	FALSE	FALSE	FALSE	N4_155	N4_155
23346	N4_214_000G1_N4_214_000G1_scaffold_370.fasta	0.70527	9220	4	0	1	0.999566	0.629352	Staphylococcus	Bacteria|Firmicutes|Bacilli|Bacillales|Staphylococcaceae|Staphylococcus|unk	N4_214_000G1_phage_Staphylococcus	651_1.ph	phage	14650	FALSE	FALSE	FALSE	N4_155	N4_155
23347	N4_214_000G1_N4_214_000G1_scaffold_370.fasta	0.658979	9629	4	0	1	0.999585	0.65727	Staphylococcus	Bacteria|Firmicutes|Bacilli|Bacillales|Staphylococcaceae|Staphylococcus|unk	N4_214_000G1_phage_Staphylococcus	651_1.ph	phage	14650	FALSE	FALSE	FALSE	N4_155	N4_155
23348	N4_214_000G1_N4_214_000G1_scaffold_370.fasta	0.641298	7255	3	0	1	0.999586	0.495222	Staphylococcus	Bacteria|Firmicutes|Bacilli|Bacillales|Staphylococcaceae|Staphylococcus|unk	N4_214_000G1_phage_Staphylococcus	651_1.ph	phage	14650	FALSE	FALSE	FALSE	N4_155	N4_155
23349	N4_214_000G1_N4_214_000G1_scaffold_370.fasta	0.664271	9614	4	0	1	0.999584	0.656246	Staphylococcus	Bacteria|Firmicutes|Bacilli|Bacillales|Staphylococcaceae|Staphylococcus|unk	N4_214_000G1_phage_Staphylococcus	651_1.ph	phage	14650	FALSE	FALSE	FALSE	N4_155	N4_155
23350	N4_214_000G1_N4_214_000G1_scaffold_370.fasta	0.664197	9593	12	3	0.999687	0.998749	0.654812	Staphylococcus	Bacteria|Firmicutes|Bacilli|Bacillales|Staphylococcaceae|Staphylococcus|unk	N4_214_000G1_phage_Staphylococcus	651_1.ph	phage	14650	FALSE	FALSE	FALSE	N4_155	N4_155
23351	N4_214_000G1_N4_214_000G1_scaffold_370.fasta	0.706832	8359	0	0	1	1	0.57058	Staphylococcus	Bacteria|Firmicutes|Bacilli|Bacillales|Staphylococcaceae|Staphylococcus|unk	N4_214_000G1_phage_Staphylococcus	651_1.ph	phage	14650	FALSE	FALSE	FALSE	N4_139	N4_139
23352	N4_214_000G1_N4_214_000G1_scaffold_370.fasta	0.89502	12959	17	17	0.998688	0.998688	0.884573	Staphylococcus	Bacteria|Firmicutes|Bacilli|Bacillales|Staphylococcaceae|Staphylococcus|unk	N4_214_000G1_phage_Staphylococcus	651_1.ph	phage	14650	FALSE	FALSE	FALSE	N4_129	N4_129
23353	N4_214_000G1_N4_214_000G1_scaffold_370.fasta	0.986038	14407	19	8	0.999445	0.998681	0.983413	Staphylococcus	Bacteria|Firmicutes|Bacilli|Bacillales|Staphylococcaceae|Staphylococcus|unk	N4_214_000G1_phage_Staphylococcus	651_1.ph	phage	14650	FALSE	FALSE	FALSE	N4_210	N4_210
23354	N4_214_000G1_N4_214_000G1_scaffold_370.fasta	0.892805	12918	28	17	0.998684	0.997832	0.881775	Staphylococcus	Bacteria|Firmicutes|Bacilli|Bacillales|Staphylococcaceae|Staphylococcus|unk	N4_214_000G1_phage_Staphylococcus	651_1.ph	phage	14650	FALSE	FALSE	FALSE	N4_129	N4_129
23355	N4_214_000G1_N4_214_000G1_scaffold_370.fasta	0.707929	9705	14	14	0.998557	0.998557	0.662457	Staphylococcus	Bacteria|Firmicutes|Bacilli|Bacillales|Staphylococcaceae|Staphylococcus|unk	N4_214_000G1_phage_Staphylococcus	651_1.ph	phage	14650	FALSE	FALSE	FALSE	N4_129	N4_129
23356	N4_214_000G1_N4_214_000G1_scaffold_370.fasta	0.749453	10951	0	0	1	1	0.747509	Staphylococcus	Bacteria|Firmicutes|Bacilli|Bacillales|Staphylococcaceae|Staphylococcus|unk	N4_214_000G1_phage_Staphylococcus	651_1.ph	phage	14650	FALSE	FALSE	FALSE	N4_126	N4_126
23357	N4_214_000G1_N4_214_000G1_scaffold_370.fasta	0.650896	7842	1	0	1	0.999872	0.53529	Staphylococcus	Bacteria|Firmicutes|Bacilli|Bacillales|Staphylococcaceae|Staphylococcus|unk	N4_214_000G1_phage_Staphylococcus	651_1.ph	phage	14650	FALSE	FALSE	FALSE	N4_126	N4_126
23358	N4_214_000G1_N4_214_000G1_scaffold_370.fasta	0.755008	10931	0	0	1	1	0.746143	Staphylococcus	Bacteria|Firmicutes|Bacilli|Bacillales|Staphylococcaceae|Staphylococcus|unk	N4_214_000G1_phage_Staphylococcus	651_1.ph	phage	14650	FALSE	FALSE	FALSE	N4_126	N4_126
23359	N4_214_000G1_N4_214_000G1_scaffold_370.fasta	0.752938	10892	13	2	0.999816	0.998806	0.743481	Staphylococcus	Bacteria|Firmicutes|Bacilli|Bacillales|Staphylococcaceae|Staphylococcus|unk	N4_214_000G1_phage_Staphylococcus	651_1.ph	phage	14650	FALSE	FALSE	FALSE	N4_126	N4_126
23360	N4_214_000G1_N4_214_000G1_scaffold_370.fasta	0.610077	7798	1	0	1	0.999872	0.532287	Staphylococcus	Bacteria|Firmicutes|Bacilli|Bacillales|Staphylococcaceae|Staphylococcus|unk	N4_214_000G1_phage_Staphylococcus	651_1.ph	phage	14650	FALSE	FALSE	FALSE	N4_126	N4_126
23361	N4_214_000G1_N4_214_000G1_scaffold_370.fasta	0.709023	8872	0	0	1	1	0.605597	Staphylococcus	Bacteria|Firmicutes|Bacilli|Bacillales|Staphylococcaceae|Staphylococcus|unk	N4_214_000G1_phage_Staphylococcus	651_1.ph	phage	14650	FALSE	FALSE	FALSE	N4_126	N4_126
23362	N4_214_000G1_N4_214_000G1_scaffold_370.fasta	0.824705	10816	5	5	0.999538	0.999538	0.738294	Staphylococcus	Bacteria|Firmicutes|Bacilli|Bacillales|Staphylococcaceae|Staphylococcus|unk	N4_214_000G1_phage_Staphylococcus	651_1.ph	phage	14650	FALSE	FALSE	FALSE	N4_126	N4_126
23363	N4_214_000G1_N4_214_000G1_scaffold_370.fasta	0.759221	10951	6	0	1	0.999452	0.747509	Staphylococcus	Bacteria|Firmicutes|Bacilli|Bacillales|Staphylococcaceae|Staphylococcus|unk	N4_214_000G1_phage_Staphylococcus	651_1.ph	phage	14650	FALSE	FALSE	FALSE	N4_126	N4_126
23364	N4_214_000G1_N4_214_000G1_scaffold_370.fasta	0.725612	9930	0	0	1	1	0.677816	Staphylococcus	Bacteria|Firmicutes|Bacilli|Bacillales|Staphylococcaceae|Staphylococcus|unk	N4_214_000G1_phage_Staphylococcus	651_1.ph	phage	14650	FALSE	FALSE	FALSE	N4_126	N4_126
23365	N4_214_000G1_N4_214_000G1_scaffold_370.fasta	0.670172	9751	5	5	0.999487	0.999487	0.665597	Staphylococcus	Bacteria|Firmicutes|Bacilli|Bacillales|Staphylococcaceae|Staphylococcus|unk	N4_214_000G1_phage_Staphylococcus	651_1.ph	phage	14650	FALSE	FALSE	FALSE	N4_101	N4_101
23366	N4_214_000G1_N4_214_000G1_scaffold_370.fasta	0.948729	13804	40	7	0.999493	0.997102	0.942253	Staphylococcus	Bacteria|Firmicutes|Bacilli|Bacillales|Staphylococcaceae|Staphylococcus|unk	N4_214_000G1_phage_Staphylococcus	651_1.ph	phage	14650	FALSE	FALSE	FALSE	N4_101	N4_101
23367	N4_214_000G1_N4_214_000G1_scaffold_370.fasta	0.771218	11286	26	8	0.999291	0.997696	0.770375	Staphylococcus	Bacteria|Firmicutes|Bacilli|Bacillales|Staphylococcaceae|Staphylococcus|unk	N4_214_000G1_phage_Staphylococcus	651_1.ph	phage	14650	FALSE	FALSE	FALSE	N4_101	N4_101
23368	N4_214_000G1_N4_214_000G1_scaffold_370.fasta	0.995825	14550	9	8	0.99945	0.999381	0.993174	Staphylococcus	Bacteria|Firmicutes|Bacilli|Bacillales|Staphylococcaceae|Staphylococcus|unk	N4_214_000G1_phage_Staphylococcus	651_1.ph	phage	14650	FALSE	FALSE	FALSE	N4_101	N4_101
23369	N4_214_000G1_N4_214_000G1_scaffold_370.fasta	0.9389	13661	8	7	0.999488	0.999414	0.932491	Staphylococcus	Bacteria|Firmicutes|Bacilli|Bacillales|Staphylococcaceae|Staphylococcus|unk	N4_214_000G1_phage_Staphylococcus	651_1.ph	phage	14650	FALSE	FALSE	FALSE	N4_101	N4_101
23370	N4_214_000G1_N4_214_000G1_scaffold_370.fasta	0.741718	10792	7	6	0.999444	0.999351	0.736655	Staphylococcus	Bacteria|Firmicutes|Bacilli|Bacillales|Staphylococcaceae|Staphylococcus|unk	N4_214_000G1_phage_Staphylococcus	651_1.ph	phage	14650	FALSE	FALSE	FALSE	N4_101	N4_101
23371	N4_214_000G1_N4_214_000G1_scaffold_370.fasta	0.870378	12664	8	7	0.999447	0.999368	0.864437	Staphylococcus	Bacteria|Firmicutes|Bacilli|Bacillales|Staphylococcaceae|Staphylococcus|unk	N4_214_000G1_phage_Staphylococcus	651_1.ph	phage	14650	FALSE	FALSE	FALSE	N4_101	N4_101
23372	N4_214_000G1_N4_214_000G1_scaffold_370.fasta	0.995757	14550	9	8	0.99945	0.999381	0.993174	Staphylococcus	Bacteria|Firmicutes|Bacilli|Bacillales|Staphylococcaceae|Staphylococcus|unk	N4_214_000G1_phage_Staphylococcus	651_1.ph	phage	14650	FALSE	FALSE	FALSE	N4_101	N4_101
23373	N4_214_000G1_N4_214_000G1_scaffold_370.fasta	0.614364	8939	6	4	0.999553	0.999329	0.610171	Staphylococcus	Bacteria|Firmicutes|Bacilli|Bacillales|Staphylococcaceae|Staphylococcus|unk	N4_214_000G1_phage_Staphylococcus	651_1.ph	phage	14650	FALSE	FALSE	FALSE	N4_101	N4_101
23374	N4_214_000G1_N4_214_000G1_scaffold_370.fasta	0.553952	8060	7	5	0.99938	0.999132	0.550171	Staphylococcus	Bacteria|Firmicutes|Bacilli|Bacillales|Staphylococcaceae|Staphylococcus|unk	N4_214_000G1_phage_Staphylococcus	651_1.ph	phage	14650	FALSE	FALSE	FALSE	N4_101	N4_101
23375	N4_214_000G1_N4_214_000G1_scaffold_370.fasta	0.739579	9244	0	0	1	1	0.63099	Staphylococcus	Bacteria|Firmicutes|Bacilli|Bacillales|Staphylococcaceae|Staphylococcus|unk	N4_214_000G1_phage_Staphylococcus	651_1.ph	phage	14650	FALSE	FALSE	FALSE	N4_126	N4_126
23376	N4_214_000G1_N4_214_000G1_scaffold_370.fasta	0.79886	10930	0	0	1	1	0.746075	Staphylococcus	Bacteria|Firmicutes|Bacilli|Bacillales|Staphylococcaceae|Staphylococcus|unk	N4_214_000G1_phage_Staphylococcus	651_1.ph	phage	14650	FALSE	FALSE	FALSE	N4_126	N4_126
23377	N4_214_000G1_N4_214_000G1_scaffold_370.fasta	0.749504	10951	0	0	1	1	0.747509	Staphylococcus	Bacteria|Firmicutes|Bacilli|Bacillales|Staphylococcaceae|Staphylococcus|unk	N4_214_000G1_phage_Staphylococcus	651_1.ph	phage	14650	FALSE	FALSE	FALSE	N4_126	N4_126
23378	N4_214_000G1_N4_214_000G1_scaffold_370.fasta	0.676026	9751	11	0	1	0.998872	0.665597	Staphylococcus	Bacteria|Firmicutes|Bacilli|Bacillales|Staphylococcaceae|Staphylococcus|unk	N4_214_000G1_phage_Staphylococcus	651_1.ph	phage	14650	FALSE	FALSE	FALSE	N4_128	N4_128
23379	N4_214_000G1_N4_214_000G1_scaffold_370.fasta	0.558791	8060	16	0	1	0.998015	0.550171	Staphylococcus	Bacteria|Firmicutes|Bacilli|Bacillales|Staphylococcaceae|Staphylococcus|unk	N4_214_000G1_phage_Staphylococcus	651_1.ph	phage	14650	FALSE	FALSE	FALSE	N4_128	N4_128
23380	N4_214_000G1_N4_214_000G1_scaffold_370.fasta	0.956745	13802	52	0	1	0.996232	0.942116	Staphylococcus	Bacteria|Firmicutes|Bacilli|Bacillales|Staphylococcaceae|Staphylococcus|unk	N4_214_000G1_phage_Staphylococcus	651_1.ph	phage	14650	FALSE	FALSE	FALSE	N4_128	N4_128
23381	N4_214_000G1_N4_214_000G1_scaffold_370.fasta	0.762608	11160	37	0	1	0.996685	0.761775	Staphylococcus	Bacteria|Firmicutes|Bacilli|Bacillales|Staphylococcaceae|Staphylococcus|unk	N4_214_000G1_phage_Staphylococcus	651_1.ph	phage	14650	FALSE	FALSE	FALSE	N4_128	N4_128
23382	N4_214_000G1_N4_214_000G1_scaffold_370.fasta	0.987201	14424	20	0	1	0.998613	0.984573	Staphylococcus	Bacteria|Firmicutes|Bacilli|Bacillales|Staphylococcaceae|Staphylococcus|unk	N4_214_000G1_phage_Staphylococcus	651_1.ph	phage	14650	FALSE	FALSE	FALSE	N4_128	N4_128
23383	N4_214_000G1_N4_214_000G1_scaffold_370.fasta	0.947102	13661	20	0	1	0.998536	0.932491	Staphylococcus	Bacteria|Firmicutes|Bacilli|Bacillales|Staphylococcaceae|Staphylococcus|unk	N4_214_000G1_phage_Staphylococcus	651_1.ph	phage	14650	FALSE	FALSE	FALSE	N4_128	N4_128
23384	N4_214_000G1_N4_214_000G1_scaffold_370.fasta	0.748197	10792	19	0	1	0.998239	0.736655	Staphylococcus	Bacteria|Firmicutes|Bacilli|Bacillales|Staphylococcaceae|Staphylococcus|unk	N4_214_000G1_phage_Staphylococcus	651_1.ph	phage	14650	FALSE	FALSE	FALSE	N4_128	N4_128
23385	N4_214_000G1_N4_214_000G1_scaffold_370.fasta	0.8772	12658	20	0	1	0.99842	0.864027	Staphylococcus	Bacteria|Firmicutes|Bacilli|Bacillales|Staphylococcaceae|Staphylococcus|unk	N4_214_000G1_phage_Staphylococcus	651_1.ph	phage	14650	FALSE	FALSE	FALSE	N4_128	N4_128
23386	N4_214_000G1_N4_214_000G1_scaffold_370.fasta	0.987134	14424	20	0	1	0.998613	0.984573	Staphylococcus	Bacteria|Firmicutes|Bacilli|Bacillales|Staphylococcaceae|Staphylococcus|unk	N4_214_000G1_phage_Staphylococcus	651_1.ph	phage	14650	FALSE	FALSE	FALSE	N4_128	N4_128
23387	N4_214_000G1_N4_214_000G1_scaffold_370.fasta	0.61917	8934	15	0	1	0.998321	0.609829	Staphylococcus	Bacteria|Firmicutes|Bacilli|Bacillales|Staphylococcaceae|Staphylococcus|unk	N4_214_000G1_phage_Staphylococcus	651_1.ph	phage	14650	FALSE	FALSE	FALSE	N4_128	N4_128
23388	N4_214_000G1_N4_214_000G1_scaffold_370.fasta	0.988708	14359	20	0	1	0.998607	0.980137	Staphylococcus	Bacteria|Firmicutes|Bacilli|Bacillales|Staphylococcaceae|Staphylococcus|unk	N4_214_000G1_phage_Staphylococcus	651_1.ph	phage	14650	FALSE	FALSE	FALSE	N4_128	N4_128
23389	N4_214_000G1_N4_214_000G1_scaffold_370.fasta	0.987248	14323	31	3	0.999791	0.997836	0.977679	Staphylococcus	Bacteria|Firmicutes|Bacilli|Bacillales|Staphylococcaceae|Staphylococcus|unk	N4_214_000G1_phage_Staphylococcus	651_1.ph	phage	14650	FALSE	FALSE	FALSE	N4_128	N4_128
23390	N4_214_000G1_N4_214_000G1_scaffold_370.fasta	0.665605	9612	20	0	1	0.997919	0.656109	Staphylococcus	Bacteria|Firmicutes|Bacilli|Bacillales|Staphylococcaceae|Staphylococcus|unk	N4_214_000G1_phage_Staphylococcus	651_1.ph	phage	14650	FALSE	FALSE	FALSE	N4_128	N4_128
23391	N4_214_000G1_N4_214_000G1_scaffold_370.fasta	0.723378	10434	16	0	1	0.998467	0.712218	Staphylococcus	Bacteria|Firmicutes|Bacilli|Bacillales|Staphylococcaceae|Staphylococcus|unk	N4_214_000G1_phage_Staphylococcus	651_1.ph	phage	14650	FALSE	FALSE	FALSE	N4_128	N4_128
23392	N4_214_000G1_N4_214_000G1_scaffold_370.fasta	0.899889	12980	2	0	1	0.999846	0.886007	Staphylococcus	Bacteria|Firmicutes|Bacilli|Bacillales|Staphylococcaceae|Staphylococcus|unk	N4_214_000G1_phage_Staphylococcus	651_1.ph	phage	14650	FALSE	FALSE	FALSE	N4_128	N4_128
23393	N4_214_000G1_N4_214_000G1_scaffold_370.fasta	0.737036	8784	0	0	1	1	0.59959	Staphylococcus	Bacteria|Firmicutes|Bacilli|Bacillales|Staphylococcaceae|Staphylococcus|unk	N4_214_000G1_phage_Staphylococcus	651_1.ph	phage	14650	FALSE	FALSE	FALSE	N4_126	N4_126
23394	N4_214_000G1_N4_214_000G1_scaffold_370.fasta	0.487559	6231	2	0	1	0.999679	0.425324	Staphylococcus	Bacteria|Firmicutes|Bacilli|Bacillales|Staphylococcaceae|Staphylococcus|unk	N4_214_000G1_phage_Staphylococcus	651_1.ph	phage	14650	FALSE	FALSE	FALSE	N4_126	N4_126
23395	N4_214_000G1_N4_214_000G1_scaffold_370.fasta	0.763177	10715	32	0	1	0.997014	0.731399	Staphylococcus	Bacteria|Firmicutes|Bacilli|Bacillales|Staphylococcaceae|Staphylococcus|unk	N4_214_000G1_phage_Staphylococcus	651_1.ph	phage	14650	FALSE	FALSE	FALSE	N4_126	N4_126
23396	N4_214_000G1_N4_214_000G1_scaffold_370.fasta	0.664628	8912	17	0	1	0.998092	0.608328	Staphylococcus	Bacteria|Firmicutes|Bacilli|Bacillales|Staphylococcaceae|Staphylococcus|unk	N4_214_000G1_phage_Staphylococcus	651_1.ph	phage	14650	FALSE	FALSE	FALSE	N4_126	N4_126
23397	N4_214_000G1_N4_214_000G1_scaffold_370.fasta	0.602225	8498	17	15	0.998235	0.998	0.580068	Staphylococcus	Bacteria|Firmicutes|Bacilli|Bacillales|Staphylococcaceae|Staphylococcus|unk	N4_214_000G1_phage_Staphylococcus	651_1.ph	phage	14650	FALSE	FALSE	FALSE	N4_129	N4_129
23398	N4_214_000G1_N4_214_000G1_scaffold_370.fasta	0.766274	11183	34	8	0.999285	0.99696	0.763345	Staphylococcus	Bacteria|Firmicutes|Bacilli|Bacillales|Staphylococcaceae|Staphylococcus|unk	N4_214_000G1_phage_Staphylococcus	651_1.ph	phage	14650	FALSE	FALSE	FALSE	N4_210	N4_210
23399	N4_214_000G1_N4_214_000G1_scaffold_370.fasta	0.94505	13707	42	7	0.999489	0.996936	0.935631	Staphylococcus	Bacteria|Firmicutes|Bacilli|Bacillales|Staphylococcaceae|Staphylococcus|unk	N4_214_000G1_phage_Staphylococcus	651_1.ph	phage	14650	FALSE	FALSE	FALSE	N4_210	N4_210
23400	N4_214_000G1_N4_214_000G1_scaffold_370.fasta	0.555456	8023	13	5	0.999377	0.99838	0.547645	Staphylococcus	Bacteria|Firmicutes|Bacilli|Bacillales|Staphylococcaceae|Staphylococcus|unk	N4_214_000G1_phage_Staphylococcus	651_1.ph	phage	14650	FALSE	FALSE	FALSE	N4_210	N4_210
23401	N4_214_000G1_N4_214_000G1_scaffold_370.fasta	0.502404	5956	2	0	1	0.999664	0.406553	Staphylococcus	Bacteria|Firmicutes|Bacilli|Bacillales|Staphylococcaceae|Staphylococcus|unk	N4_214_000G1_phage_Staphylococcus	651_1.ph	phage	14650	FALSE	FALSE	FALSE	S2_008	S2_008
23402	N4_214_000G1_N4_214_000G1_scaffold_370.fasta	0.53961	7663	16	0	1	0.997912	0.523072	Staphylococcus	Bacteria|Firmicutes|Bacilli|Bacillales|Staphylococcaceae|Staphylococcus|unk	N4_214_000G1_phage_Staphylococcus	651_1.ph	phage	14650	FALSE	FALSE	FALSE	N5_267	N5_267
23403	N4_214_000G1_N4_214_000G1_scaffold_370.fasta	0.65111	8329	17	0	1	0.997959	0.568532	Staphylococcus	Bacteria|Firmicutes|Bacilli|Bacillales|Staphylococcaceae|Staphylococcus|unk	N4_214_000G1_phage_Staphylococcus	651_1.ph	phage	14650	FALSE	FALSE	FALSE	N5_266	N5_266
23404	N4_214_000G1_N4_214_000G1_scaffold_370.fasta	0.57532	7096	15	0	1	0.997886	0.484369	Staphylococcus	Bacteria|Firmicutes|Bacilli|Bacillales|Staphylococcaceae|Staphylococcus|unk	N4_214_000G1_phage_Staphylococcus	651_1.ph	phage	14650	FALSE	FALSE	FALSE	N5_266	N5_266
23405	N4_214_000G1_N4_214_000G1_scaffold_370.fasta	0.746375	10759	23	0	1	0.997862	0.734403	Staphylococcus	Bacteria|Firmicutes|Bacilli|Bacillales|Staphylococcaceae|Staphylococcus|unk	N4_214_000G1_phage_Staphylococcus	651_1.ph	phage	14650	FALSE	FALSE	FALSE	N5_266	N5_266
23406	N4_214_000G1_N4_214_000G1_scaffold_370.fasta	0.667374	9751	0	0	1	1	0.665597	Staphylococcus	Bacteria|Firmicutes|Bacilli|Bacillales|Staphylococcaceae|Staphylococcus|unk	N4_214_000G1_phage_Staphylococcus	651_1.ph	phage	14650	FALSE	FALSE	FALSE	N5_265	N5_265
23407	N4_214_000G1_N4_214_000G1_scaffold_370.fasta	0.551639	8060	2	0	1	0.999752	0.550171	Staphylococcus	Bacteria|Firmicutes|Bacilli|Bacillales|Staphylococcaceae|Staphylococcus|unk	N4_214_000G1_phage_Staphylococcus	651_1.ph	phage	14650	FALSE	FALSE	FALSE	N5_265	N5_265
23408	N4_214_000G1_N4_214_000G1_scaffold_370.fasta	0.944768	13804	32	0	1	0.997682	0.942253	Staphylococcus	Bacteria|Firmicutes|Bacilli|Bacillales|Staphylococcaceae|Staphylococcus|unk	N4_214_000G1_phage_Staphylococcus	651_1.ph	phage	14650	FALSE	FALSE	FALSE	N5_265	N5_265
23409	N4_214_000G1_N4_214_000G1_scaffold_370.fasta	0.775386	11347	17	0	1	0.998502	0.774539	Staphylococcus	Bacteria|Firmicutes|Bacilli|Bacillales|Staphylococcaceae|Staphylococcus|unk	N4_214_000G1_phage_Staphylococcus	651_1.ph	phage	14650	FALSE	FALSE	FALSE	N5_265	N5_265
23410	N4_214_000G1_N4_214_000G1_scaffold_370.fasta	0.678304	9520	32	0	1	0.996639	0.649829	Staphylococcus	Bacteria|Firmicutes|Bacilli|Bacillales|Staphylococcaceae|Staphylococcus|unk	N4_214_000G1_phage_Staphylococcus	651_1.ph	phage	14650	FALSE	FALSE	FALSE	N5_267	N5_267
23411	N4_214_000G1_N4_214_000G1_scaffold_370.fasta	0.713784	9751	0	0	1	1	0.665597	Staphylococcus	Bacteria|Firmicutes|Bacilli|Bacillales|Staphylococcaceae|Staphylococcus|unk	N4_214_000G1_phage_Staphylococcus	651_1.ph	phage	14650	FALSE	FALSE	FALSE	N5_252	N5_252
23412	N4_214_000G1_N4_214_000G1_scaffold_370.fasta	0.531481	7538	2	0	1	0.999735	0.514539	Staphylococcus	Bacteria|Firmicutes|Bacilli|Bacillales|Staphylococcaceae|Staphylococcus|unk	N4_214_000G1_phage_Staphylococcus	651_1.ph	phage	14650	FALSE	FALSE	FALSE	N5_252	N5_252
23413	N4_214_000G1_N4_214_000G1_scaffold_370.fasta	0.935109	13272	32	0	1	0.997589	0.905939	Staphylococcus	Bacteria|Firmicutes|Bacilli|Bacillales|Staphylococcaceae|Staphylococcus|unk	N4_214_000G1_phage_Staphylococcus	651_1.ph	phage	14650	FALSE	FALSE	FALSE	N5_252	N5_252
23414	N4_214_000G1_N4_214_000G1_scaffold_370.fasta	0.710469	10397	17	0	1	0.998365	0.709693	Staphylococcus	Bacteria|Firmicutes|Bacilli|Bacillales|Staphylococcaceae|Staphylococcus|unk	N4_214_000G1_phage_Staphylococcus	651_1.ph	phage	14650	FALSE	FALSE	FALSE	N5_252	N5_252
23415	N4_214_000G1_N4_214_000G1_scaffold_370.fasta	0.473944	5466	2	0	1	0.999634	0.373106	Staphylococcus	Bacteria|Firmicutes|Bacilli|Bacillales|Staphylococcaceae|Staphylococcus|unk	N4_214_000G1_phage_Staphylococcus	651_1.ph	phage	14650	FALSE	FALSE	FALSE	N5_232	N5_232
23416	N4_214_000G1_N4_214_000G1_scaffold_370.fasta	0.620449	8708	33	0	1	0.99621	0.594403	Staphylococcus	Bacteria|Firmicutes|Bacilli|Bacillales|Staphylococcaceae|Staphylococcus|unk	N4_214_000G1_phage_Staphylococcus	651_1.ph	phage	14650	FALSE	FALSE	FALSE	N5_232	N5_232
23417	N4_214_000G1_N4_214_000G1_scaffold_370.fasta	0.672624	8167	18	0	1	0.997796	0.557474	Staphylococcus	Bacteria|Firmicutes|Bacilli|Bacillales|Staphylococcaceae|Staphylococcus|unk	N4_214_000G1_phage_Staphylococcus	651_1.ph	phage	14650	FALSE	FALSE	FALSE	N5_232	N5_232
23418	N4_214_000G1_N4_214_000G1_scaffold_370.fasta	0.611799	8939	1	0	1	0.999888	0.610171	Staphylococcus	Bacteria|Firmicutes|Bacilli|Bacillales|Staphylococcaceae|Staphylococcus|unk	N4_214_000G1_phage_Staphylococcus	651_1.ph	phage	14650	FALSE	FALSE	FALSE	N5_232	N5_232
23419	N4_214_000G1_N4_214_000G1_scaffold_370.fasta	0.641845	8835	1	0	1	0.999887	0.603072	Staphylococcus	Bacteria|Firmicutes|Bacilli|Bacillales|Staphylococcaceae|Staphylococcus|unk	N4_214_000G1_phage_Staphylococcus	651_1.ph	phage	14650	FALSE	FALSE	FALSE	N5_232	N5_232
23420	N4_214_000G1_N4_214_000G1_scaffold_370.fasta	0.709496	8189	1	0	1	0.999878	0.558976	Staphylococcus	Bacteria|Firmicutes|Bacilli|Bacillales|Staphylococcaceae|Staphylococcus|unk	N4_214_000G1_phage_Staphylococcus	651_1.ph	phage	14650	FALSE	FALSE	FALSE	N5_232	N5_232
23421	N4_214_000G1_N4_214_000G1_scaffold_370.fasta	0.67608	8714	1	0	1	0.999885	0.594812	Staphylococcus	Bacteria|Firmicutes|Bacilli|Bacillales|Staphylococcaceae|Staphylococcus|unk	N4_214_000G1_phage_Staphylococcus	651_1.ph	phage	14650	FALSE	FALSE	FALSE	N5_232	N5_232
23422	N4_214_000G1_N4_214_000G1_scaffold_370.fasta	0.611757	8939	1	0	1	0.999888	0.610171	Staphylococcus	Bacteria|Firmicutes|Bacilli|Bacillales|Staphylococcaceae|Staphylococcus|unk	N4_214_000G1_phage_Staphylococcus	651_1.ph	phage	14650	FALSE	FALSE	FALSE	N5_232	N5_232
23423	N4_214_000G1_N4_214_000G1_scaffold_370.fasta	0.67432	9750	0	0	1	1	0.665529	Staphylococcus	Bacteria|Firmicutes|Bacilli|Bacillales|Staphylococcaceae|Staphylococcus|unk	N4_214_000G1_phage_Staphylococcus	651_1.ph	phage	14650	FALSE	FALSE	FALSE	N4_214	N4_214
23424	N4_214_000G1_N4_214_000G1_scaffold_370.fasta	0.552644	8015	2	0	1	0.99975	0.547099	Staphylococcus	Bacteria|Firmicutes|Bacilli|Bacillales|Staphylococcaceae|Staphylococcus|unk	N4_214_000G1_phage_Staphylococcus	651_1.ph	phage	14650	FALSE	FALSE	FALSE	N4_214	N4_214
23425	N4_214_000G1_N4_214_000G1_scaffold_370.fasta	0.946285	13741	32	0	1	0.997671	0.937952	Staphylococcus	Bacteria|Firmicutes|Bacilli|Bacillales|Staphylococcaceae|Staphylococcus|unk	N4_214_000G1_phage_Staphylococcus	651_1.ph	phage	14650	FALSE	FALSE	FALSE	N4_214	N4_214
23426	N4_214_000G1_N4_214_000G1_scaffold_370.fasta	0.766379	11206	17	0	1	0.998483	0.764915	Staphylococcus	Bacteria|Firmicutes|Bacilli|Bacillales|Staphylococcaceae|Staphylococcus|unk	N4_214_000G1_phage_Staphylococcus	651_1.ph	phage	14650	FALSE	FALSE	FALSE	N4_214	N4_214
23427	N4_214_000G1_N4_214_000G1_scaffold_370.fasta	0.989528	14458	0	0	1	1	0.986894	Staphylococcus	Bacteria|Firmicutes|Bacilli|Bacillales|Staphylococcaceae|Staphylococcus|unk	N4_214_000G1_phage_Staphylococcus	651_1.ph	phage	14650	FALSE	FALSE	FALSE	N4_214	N4_214
23428	N4_214_000G1_N4_214_000G1_scaffold_370.fasta	0.93884	13616	0	0	1	1	0.92942	Staphylococcus	Bacteria|Firmicutes|Bacilli|Bacillales|Staphylococcaceae|Staphylococcus|unk	N4_214_000G1_phage_Staphylococcus	651_1.ph	phage	14650	FALSE	FALSE	FALSE	N4_214	N4_214
23429	N4_214_000G1_N4_214_000G1_scaffold_370.fasta	0.743785	10770	0	0	1	1	0.735154	Staphylococcus	Bacteria|Firmicutes|Bacilli|Bacillales|Staphylococcaceae|Staphylococcus|unk	N4_214_000G1_phage_Staphylococcus	651_1.ph	phage	14650	FALSE	FALSE	FALSE	N4_214	N4_214
23430	N4_214_000G1_N4_214_000G1_scaffold_370.fasta	0.869322	12613	0	0	1	1	0.860956	Staphylococcus	Bacteria|Firmicutes|Bacilli|Bacillales|Staphylococcaceae|Staphylococcus|unk	N4_214_000G1_phage_Staphylococcus	651_1.ph	phage	14650	FALSE	FALSE	FALSE	N4_214	N4_214
23431	N4_214_000G1_N4_214_000G1_scaffold_370.fasta	0.989461	14458	0	0	1	1	0.986894	Staphylococcus	Bacteria|Firmicutes|Bacilli|Bacillales|Staphylococcaceae|Staphylococcus|unk	N4_214_000G1_phage_Staphylococcus	651_1.ph	phage	14650	FALSE	FALSE	FALSE	N4_214	N4_214
23432	N4_214_000G1_N4_214_000G1_scaffold_370.fasta	0.618274	8939	1	0	1	0.999888	0.610171	Staphylococcus	Bacteria|Firmicutes|Bacilli|Bacillales|Staphylococcaceae|Staphylococcus|unk	N4_214_000G1_phage_Staphylococcus	651_1.ph	phage	14650	FALSE	FALSE	FALSE	N4_214	N4_214
23433	N4_214_000G1_N4_214_000G1_scaffold_370.fasta	0.671487	9705	16	5	0.999485	0.998351	0.662457	Staphylococcus	Bacteria|Firmicutes|Bacilli|Bacillales|Staphylococcaceae|Staphylococcus|unk	N4_214_000G1_phage_Staphylococcus	651_1.ph	phage	14650	FALSE	FALSE	FALSE	N4_210	N4_210
23434	N4_214_000G1_N4_214_000G1_scaffold_370.fasta	0.703272	7717	1	0	1	0.99987	0.526758	Staphylococcus	Bacteria|Firmicutes|Bacilli|Bacillales|Staphylococcaceae|Staphylococcus|unk	N4_214_000G1_phage_Staphylococcus	651_1.ph	phage	14650	FALSE	FALSE	FALSE	N5_232	N5_232
23435	N4_214_000G1_N4_214_000G1_scaffold_370.fasta	0.866685	12664	0	0	1	1	0.864437	Staphylococcus	Bacteria|Firmicutes|Bacilli|Bacillales|Staphylococcaceae|Staphylococcus|unk	N4_214_000G1_phage_Staphylococcus	651_1.ph	phage	14650	FALSE	FALSE	FALSE	N5_233	N5_233
23436	N4_214_000G1_N4_214_000G1_scaffold_370.fasta	0.934917	13661	0	0	1	1	0.932491	Staphylococcus	Bacteria|Firmicutes|Bacilli|Bacillales|Staphylococcaceae|Staphylococcus|unk	N4_214_000G1_phage_Staphylococcus	651_1.ph	phage	14650	FALSE	FALSE	FALSE	N5_233	N5_233
23437	N4_214_000G1_N4_214_000G1_scaffold_370.fasta	0.93498	13661	0	0	1	1	0.932491	Staphylococcus	Bacteria|Firmicutes|Bacilli|Bacillales|Staphylococcaceae|Staphylococcus|unk	N4_214_000G1_phage_Staphylococcus	651_1.ph	phage	14650	FALSE	FALSE	FALSE	N5_252	N5_252
23438	N4_214_000G1_N4_214_000G1_scaffold_370.fasta	0.731249	8677	0	0	1	1	0.592287	Staphylococcus	Bacteria|Firmicutes|Bacilli|Bacillales|Staphylococcaceae|Staphylococcus|unk	N4_214_000G1_phage_Staphylococcus	651_1.ph	phage	14650	FALSE	FALSE	FALSE	N5_242	N5_242
23439	N4_214_000G1_N4_214_000G1_scaffold_370.fasta	0.579821	6919	2	0	1	0.999711	0.472287	Staphylococcus	Bacteria|Firmicutes|Bacilli|Bacillales|Staphylococcaceae|Staphylococcus|unk	N4_214_000G1_phage_Staphylococcus	651_1.ph	phage	14650	FALSE	FALSE	FALSE	N5_242	N5_242
23440	N4_214_000G1_N4_214_000G1_scaffold_370.fasta	0.750605	10546	32	0	1	0.996966	0.719863	Staphylococcus	Bacteria|Firmicutes|Bacilli|Bacillales|Staphylococcaceae|Staphylococcus|unk	N4_214_000G1_phage_Staphylococcus	651_1.ph	phage	14650	FALSE	FALSE	FALSE	N5_242	N5_242
23441	N4_214_000G1_N4_214_000G1_scaffold_370.fasta	0.759587	9567	17	0	1	0.998223	0.653038	Staphylococcus	Bacteria|Firmicutes|Bacilli|Bacillales|Staphylococcaceae|Staphylococcus|unk	N4_214_000G1_phage_Staphylococcus	651_1.ph	phage	14650	FALSE	FALSE	FALSE	N5_242	N5_242
23442	N4_214_000G1_N4_214_000G1_scaffold_370.fasta	0.738622	10792	0	0	1	1	0.736655	Staphylococcus	Bacteria|Firmicutes|Bacilli|Bacillales|Staphylococcaceae|Staphylococcus|unk	N4_214_000G1_phage_Staphylococcus	651_1.ph	phage	14650	FALSE	FALSE	FALSE	N5_242	N5_242
23443	N4_214_000G1_N4_214_000G1_scaffold_370.fasta	0.753155	10505	0	0	1	1	0.717065	Staphylococcus	Bacteria|Firmicutes|Bacilli|Bacillales|Staphylococcaceae|Staphylococcus|unk	N4_214_000G1_phage_Staphylococcus	651_1.ph	phage	14650	FALSE	FALSE	FALSE	N5_242	N5_242
23444	N4_214_000G1_N4_214_000G1_scaffold_370.fasta	0.70107	9238	0	0	1	1	0.63058	Staphylococcus	Bacteria|Firmicutes|Bacilli|Bacillales|Staphylococcaceae|Staphylococcus|unk	N4_214_000G1_phage_Staphylococcus	651_1.ph	phage	14650	FALSE	FALSE	FALSE	N5_238	N5_238
23445	N4_214_000G1_N4_214_000G1_scaffold_370.fasta	0.542079	7285	2	0	1	0.999725	0.49727	Staphylococcus	Bacteria|Firmicutes|Bacilli|Bacillales|Staphylococcaceae|Staphylococcus|unk	N4_214_000G1_phage_Staphylococcus	651_1.ph	phage	14650	FALSE	FALSE	FALSE	N5_238	N5_238
23446	N4_214_000G1_N4_214_000G1_scaffold_370.fasta	0.865389	12279	32	0	1	0.997394	0.838157	Staphylococcus	Bacteria|Firmicutes|Bacilli|Bacillales|Staphylococcaceae|Staphylococcus|unk	N4_214_000G1_phage_Staphylococcus	651_1.ph	phage	14650	FALSE	FALSE	FALSE	N5_238	N5_238
23447	N4_214_000G1_N4_214_000G1_scaffold_370.fasta	0.776743	10507	17	0	1	0.998382	0.717201	Staphylococcus	Bacteria|Firmicutes|Bacilli|Bacillales|Staphylococcaceae|Staphylococcus|unk	N4_214_000G1_phage_Staphylococcus	651_1.ph	phage	14650	FALSE	FALSE	FALSE	N5_238	N5_238
23448	N4_214_000G1_N4_214_000G1_scaffold_370.fasta	0.866744	12664	0	0	1	1	0.864437	Staphylococcus	Bacteria|Firmicutes|Bacilli|Bacillales|Staphylococcaceae|Staphylococcus|unk	N4_214_000G1_phage_Staphylococcus	651_1.ph	phage	14650	FALSE	FALSE	FALSE	N5_238	N5_238
23449	N4_214_000G1_N4_214_000G1_scaffold_370.fasta	0.843616	12046	0	0	1	1	0.822253	Staphylococcus	Bacteria|Firmicutes|Bacilli|Bacillales|Staphylococcaceae|Staphylococcus|unk	N4_214_000G1_phage_Staphylococcus	651_1.ph	phage	14650	FALSE	FALSE	FALSE	N5_238	N5_238
23450	N4_214_000G1_N4_214_000G1_scaffold_370.fasta	0.755689	10096	0	0	1	1	0.689147	Staphylococcus	Bacteria|Firmicutes|Bacilli|Bacillales|Staphylococcaceae|Staphylococcus|unk	N4_214_000G1_phage_Staphylococcus	651_1.ph	phage	14650	FALSE	FALSE	FALSE	N5_238	N5_238
23451	N4_214_000G1_N4_214_000G1_scaffold_370.fasta	0.667328	9751	0	0	1	1	0.665597	Staphylococcus	Bacteria|Firmicutes|Bacilli|Bacillales|Staphylococcaceae|Staphylococcus|unk	N4_214_000G1_phage_Staphylococcus	651_1.ph	phage	14650	FALSE	FALSE	FALSE	N5_233	N5_233
23452	N4_214_000G1_N4_214_000G1_scaffold_370.fasta	0.551601	8060	2	0	1	0.999752	0.550171	Staphylococcus	Bacteria|Firmicutes|Bacilli|Bacillales|Staphylococcaceae|Staphylococcus|unk	N4_214_000G1_phage_Staphylococcus	651_1.ph	phage	14650	FALSE	FALSE	FALSE	N5_233	N5_233
23453	N4_214_000G1_N4_214_000G1_scaffold_370.fasta	0.944703	13804	32	0	1	0.997682	0.942253	Staphylococcus	Bacteria|Firmicutes|Bacilli|Bacillales|Staphylococcaceae|Staphylococcus|unk	N4_214_000G1_phage_Staphylococcus	651_1.ph	phage	14650	FALSE	FALSE	FALSE	N5_233	N5_233
23454	N4_214_000G1_N4_214_000G1_scaffold_370.fasta	0.775454	11348	17	0	1	0.998502	0.774608	Staphylococcus	Bacteria|Firmicutes|Bacilli|Bacillales|Staphylococcaceae|Staphylococcus|unk	N4_214_000G1_phage_Staphylococcus	651_1.ph	phage	14650	FALSE	FALSE	FALSE	N5_233	N5_233
23455	N4_214_000G1_N4_214_000G1_scaffold_370.fasta	0.999111	14605	0	0	1	1	0.996928	Staphylococcus	Bacteria|Firmicutes|Bacilli|Bacillales|Staphylococcaceae|Staphylococcus|unk	N4_214_000G1_phage_Staphylococcus	651_1.ph	phage	14650	FALSE	FALSE	FALSE	N5_233	N5_233
23456	N4_214_000G1_N4_214_000G1_scaffold_370.fasta	0.738571	10792	0	0	1	1	0.736655	Staphylococcus	Bacteria|Firmicutes|Bacilli|Bacillales|Staphylococcaceae|Staphylococcus|unk	N4_214_000G1_phage_Staphylococcus	651_1.ph	phage	14650	FALSE	FALSE	FALSE	N5_233	N5_233
23457	N2_064_000G1_N2_064_000G1_scaffold_1186.fasta	0.772799	6330	114	43	0.993207	0.981991	0.490128	Clostridium perfringens	Bacteria|Firmicutes|Clostridia|Clostridiales|Clostridiaceae|Clostridium|Clostridium perfringens	N2_064_000G1_phage_Clostridium_perfringens	377_2.ph	phage	12915	FALSE	FALSE	FALSE	N1_009	N1_009
23458	N2_064_000G1_N2_064_000G1_scaffold_1186.fasta	0.772984	6306	120	47	0.992547	0.980971	0.488269	Clostridium perfringens	Bacteria|Firmicutes|Clostridia|Clostridiales|Clostridiaceae|Clostridium|Clostridium perfringens	N2_064_000G1_phage_Clostridium_perfringens	377_2.ph	phage	12915	FALSE	FALSE	FALSE	N1_009	N1_009
23459	N2_064_000G1_N2_064_000G1_scaffold_1186.fasta	0.578286	7313	136	54	0.992616	0.981403	0.566241	Clostridium perfringens	Bacteria|Firmicutes|Clostridia|Clostridiales|Clostridiaceae|Clostridium|Clostridium perfringens	N2_064_000G1_phage_Clostridium_perfringens	377_2.ph	phage	12915	FALSE	FALSE	FALSE	N1_009	N1_009
23460	dasN4_179_018G1_concoct_3.fa	0.460398	732133	2220	1049	0.998567	0.996968	0.339884	Veillonella parvula	Bacteria|Firmicutes|Negativicutes|Veillonellales|Veillonellaceae|Veillonella|Veillonella parvula	N4_179_018G1_bacteria_Veillonella_parvula	63_39.ba	bacteria	2154067	FALSE	FALSE	FALSE	N2_088	N2_088
23461	dasN4_168_021G1_abawaca.15.fasta.fa	0.641916	925508	6756	2838	0.996934	0.9927	0.490053	Veillonella parvula	Bacteria|Firmicutes|Negativicutes|Veillonellales|Veillonellaceae|Veillonella|Veillonella parvula	N4_168_021G1_bacteria_Veillonella_parvula	63_41.ba	bacteria	1888587	FALSE	FALSE	FALSE	N4_168	N4_168
23462	dasN4_168_021G1_abawaca.15.fasta.fa	0.614795	710491	7352	1643	0.997688	0.989652	0.376202	Veillonella parvula	Bacteria|Firmicutes|Negativicutes|Veillonellales|Veillonellaceae|Veillonella|Veillonella parvula	N4_168_021G1_bacteria_Veillonella_parvula	63_41.ba	bacteria	1888587	FALSE	FALSE	FALSE	N2_088	N2_088
23463	dasN4_168_021G1_abawaca.15.fasta.fa	0.711255	1130948	8126	3008	0.99734	0.992815	0.598833	Veillonella parvula	Bacteria|Firmicutes|Negativicutes|Veillonellales|Veillonellaceae|Veillonella|Veillonella parvula	N4_168_021G1_bacteria_Veillonella_parvula	63_41.ba	bacteria	1888587	FALSE	FALSE	FALSE	N2_088	N2_088
23464	dasN4_167_072G1_abawaca.22.fasta.fa	0.711731	1351195	733	164	0.999879	0.999458	0.645103	Veillonella	Bacteria|Firmicutes|Negativicutes|Veillonellales|Veillonellaceae|Veillonella|unk	N4_167_072G1_bacteria_Veillonella	63_42.ba	bacteria	2094543	FALSE	FALSE	FALSE	N4_167	N4_167
23465	dasN4_167_072G1_abawaca.22.fasta.fa	0.475657	818778	3171	1362	0.998337	0.996127	0.39091	Veillonella	Bacteria|Firmicutes|Negativicutes|Veillonellales|Veillonellaceae|Veillonella|unk	N4_167_072G1_bacteria_Veillonella	63_42.ba	bacteria	2094543	FALSE	FALSE	FALSE	N2_088	N2_088
23466	dasN4_167_072G1_abawaca.22.fasta.fa	0.631166	1240998	3847	1631	0.998686	0.9969	0.592491	Veillonella	Bacteria|Firmicutes|Negativicutes|Veillonellales|Veillonellaceae|Veillonella|unk	N4_167_072G1_bacteria_Veillonella	63_42.ba	bacteria	2094543	FALSE	FALSE	FALSE	N2_088	N2_088
23467	dasN4_179_018G1_concoct_3.fa	0.420886	782219	3958	1568	0.997995	0.99494	0.363136	Veillonella parvula	Bacteria|Firmicutes|Negativicutes|Veillonellales|Veillonellaceae|Veillonella|Veillonella parvula	N4_179_018G1_bacteria_Veillonella_parvula	63_39.ba	bacteria	2154067	FALSE	FALSE	FALSE	N2_088	N2_088
23468	dasN4_179_018G1_concoct_3.fa	0.628493	1320860	4001	1827	0.998617	0.996971	0.613194	Veillonella parvula	Bacteria|Firmicutes|Negativicutes|Veillonellales|Veillonellaceae|Veillonella|Veillonella parvula	N4_179_018G1_bacteria_Veillonella_parvula	63_39.ba	bacteria	2154067	FALSE	FALSE	FALSE	N2_088	N2_088
23469	dasN4_179_018G1_concoct_3.fa	0.628514	1320922	4000	1827	0.998617	0.996972	0.613222	Veillonella parvula	Bacteria|Firmicutes|Negativicutes|Veillonellales|Veillonellaceae|Veillonella|Veillonella parvula	N4_179_018G1_bacteria_Veillonella_parvula	63_39.ba	bacteria	2154067	FALSE	FALSE	FALSE	N2_088	N2_088
23470	dasN4_179_018G1_concoct_3.fa	0.374861	648622	1730	871	0.998657	0.997333	0.301115	Veillonella parvula	Bacteria|Firmicutes|Negativicutes|Veillonellales|Veillonellaceae|Veillonella|Veillonella parvula	N4_179_018G1_bacteria_Veillonella_parvula	63_39.ba	bacteria	2154067	FALSE	FALSE	FALSE	N4_104	N4_104
23471	dasN4_179_018G1_concoct_3.fa	0.999917	2153807	53	0	1	0.999975	0.999879	Veillonella parvula	Bacteria|Firmicutes|Negativicutes|Veillonellales|Veillonellaceae|Veillonella|Veillonella parvula	N4_179_018G1_bacteria_Veillonella_parvula	63_39.ba	bacteria	2154067	FALSE	FALSE	FALSE	N4_179	N4_179
23472	dasN4_179_018G1_concoct_3.fa	0.66	1391211	2022	123	0.999912	0.998547	0.645853	Veillonella parvula	Bacteria|Firmicutes|Negativicutes|Veillonellales|Veillonellaceae|Veillonella|Veillonella parvula	N4_179_018G1_bacteria_Veillonella_parvula	63_39.ba	bacteria	2154067	FALSE	FALSE	FALSE	N4_170	N4_170
23473	dasN4_179_018G1_concoct_3.fa	0.66004	1391210	2024	123	0.999912	0.998545	0.645853	Veillonella parvula	Bacteria|Firmicutes|Negativicutes|Veillonellales|Veillonellaceae|Veillonella|Veillonella parvula	N4_179_018G1_bacteria_Veillonella_parvula	63_39.ba	bacteria	2154067	FALSE	FALSE	FALSE	N4_170	N4_170
23474	dasN4_179_018G1_concoct_3.fa	0.529799	1083955	1157	936	0.999136	0.998933	0.503213	Veillonella parvula	Bacteria|Firmicutes|Negativicutes|Veillonellales|Veillonellaceae|Veillonella|Veillonella parvula	N4_179_018G1_bacteria_Veillonella_parvula	63_39.ba	bacteria	2154067	FALSE	FALSE	FALSE	N4_104	N4_104
23475	dasN4_179_018G1_concoct_3.fa	0.529787	1083911	1151	936	0.999136	0.998938	0.503193	Veillonella parvula	Bacteria|Firmicutes|Negativicutes|Veillonellales|Veillonellaceae|Veillonella|Veillonella parvula	N4_179_018G1_bacteria_Veillonella_parvula	63_39.ba	bacteria	2154067	FALSE	FALSE	FALSE	N4_104	N4_104
23476	S2_006_008G1_JBBB012E_myIDBA_UD_scaffold_6.fasta	0.567608	6452	1	0	1	0.999845	0.504338	Eukaryota	Eukaryota|unk|unk|unk|unk|unk|unk	S2_006_008G1_plasmid_Eukaryota	73_1.pl	plasmid	12793	TRUE	FALSE	TRUE	N5_264	N5_264
23477	S2_006_008G1_JBBB012E_myIDBA_UD_scaffold_6.fasta	0.855389	10937	137	70	0.9936	0.987474	0.854921	Eukaryota	Eukaryota|unk|unk|unk|unk|unk|unk	S2_006_008G1_plasmid_Eukaryota	73_1.pl	plasmid	12793	TRUE	FALSE	TRUE	N5_264	N5_264
23478	S2_006_008G1_JBBB012E_myIDBA_UD_scaffold_6.fasta	0.879837	11232	158	82	0.992699	0.985933	0.87798	Eukaryota	Eukaryota|unk|unk|unk|unk|unk|unk	S2_006_008G1_plasmid_Eukaryota	73_1.pl	plasmid	12793	TRUE	FALSE	TRUE	N5_264	N5_264
23479	S2_006_008G1_JBBB012E_myIDBA_UD_scaffold_6.fasta	0.507293	6330	11	8	0.998736	0.998262	0.494802	Eukaryota	Eukaryota|unk|unk|unk|unk|unk|unk	S2_006_008G1_plasmid_Eukaryota	73_1.pl	plasmid	12793	TRUE	FALSE	TRUE	N5_265	N5_265
23480	S2_006_008G1_JBBB012E_myIDBA_UD_scaffold_6.fasta	0.510807	6452	10	8	0.99876	0.99845	0.504338	Eukaryota	Eukaryota|unk|unk|unk|unk|unk|unk	S2_006_008G1_plasmid_Eukaryota	73_1.pl	plasmid	12793	TRUE	FALSE	TRUE	N5_265	N5_265
23481	S2_006_008G1_JBBB012E_myIDBA_UD_scaffold_6.fasta	0.975101	12336	95	35	0.997163	0.992299	0.964277	Eukaryota	Eukaryota|unk|unk|unk|unk|unk|unk	S2_006_008G1_plasmid_Eukaryota	73_1.pl	plasmid	12793	TRUE	FALSE	TRUE	S2_006	S2_006
23482	dasN4_189_014G1_abawaca.20.fasta.fa	0.925842	2840878	15365	14817	0.994784	0.994591	0.907622	Clostridium baratii	Bacteria|Firmicutes|Clostridia|Clostridiales|Clostridiaceae|Clostridium|Clostridium baratii	N4_189_014G1_bacteria_Clostridium_baratii	110_1.ba	bacteria	3130025	FALSE	FALSE	FALSE	N1_003	N1_003
23483	dasN4_189_000G1_concoct_0.fa	0.53541	1126274	580	520	0.999538	0.999485	0.511409	Varibaculum cambriense	Bacteria|Actinobacteria|Actinobacteria|Actinomycetales|Actinomycetaceae|Varibaculum|Varibaculum cambriense	N4_189_000G1_bacteria_Varibaculum_cambriense	200_5.ba	bacteria	2202296	FALSE	FALSE	FALSE	N1_003	N1_003
23484	S2_006_008G1_JBBB012E_myIDBA_UD_scaffold_6.fasta	0.827098	10457	81	34	0.996749	0.992254	0.8174	Eukaryota	Eukaryota|unk|unk|unk|unk|unk|unk	S2_006_008G1_plasmid_Eukaryota	73_1.pl	plasmid	12793	TRUE	FALSE	TRUE	N5_262	N5_262
23485	dasN4_188_000G1_concoct_10.fa	0.493867	802551	4053	2004	0.997503	0.99495	0.398443	Veillonella parvula	Bacteria|Firmicutes|Negativicutes|Veillonellales|Veillonellaceae|Veillonella|Veillonella parvula	N4_188_000G1_bacteria_Veillonella_parvula	63_22.ba	bacteria	2014216	FALSE	FALSE	FALSE	N2_088	N2_088
23486	dasN4_179_064G1_concoct_16.fa	0.991194	4468781	270	1	1	0.99994	0.989635	Enterobacteriaceae	Bacteria|Proteobacteria|Gammaproteobacteria|Enterobacterales|Enterobacteriaceae|unk|unk	N4_179_064G1_bacteria_Enterobacteriaceae	212_1.ba	bacteria	4515587	FALSE	FALSE	FALSE	N4_179	N4_179
23487	S2_006_008G1_JBBB012E_myIDBA_UD_scaffold_6.fasta	0.816554	10260	54	42	0.995906	0.994737	0.802001	Eukaryota	Eukaryota|unk|unk|unk|unk|unk|unk	S2_006_008G1_plasmid_Eukaryota	73_1.pl	plasmid	12793	TRUE	FALSE	TRUE	N5_262	N5_262
23488	S2_006_008G1_JBBB012E_myIDBA_UD_scaffold_6.fasta	0.535342	5900	14	13	0.997797	0.997627	0.46119	Eukaryota	Eukaryota|unk|unk|unk|unk|unk|unk	S2_006_008G1_plasmid_Eukaryota	73_1.pl	plasmid	12793	TRUE	FALSE	TRUE	N5_262	N5_262
23489	S2_006_008G1_JBBB012E_myIDBA_UD_scaffold_6.fasta	0.782676	9587	135	77	0.991968	0.985918	0.749394	Eukaryota	Eukaryota|unk|unk|unk|unk|unk|unk	S2_006_008G1_plasmid_Eukaryota	73_1.pl	plasmid	12793	TRUE	FALSE	TRUE	N5_262	N5_262
23490	dasN4_205_000G1_concoct_29.fa	0.744321	1117656	1068	1012	0.999095	0.999044	0.72745	Clostridiales	Bacteria|Firmicutes|Clostridia|Clostridiales|unk|unk|unk	N4_205_000G1_bacteria_Clostridiales__2	31_1.ba	bacteria	1536402	FALSE	FALSE	FALSE	N4_206	N4_206
23491	dasN4_205_000G1_concoct_29.fa	0.75583	1145153	1093	1039	0.999093	0.999046	0.745347	Clostridiales	Bacteria|Firmicutes|Clostridia|Clostridiales|unk|unk|unk	N4_205_000G1_bacteria_Clostridiales__2	31_1.ba	bacteria	1536402	FALSE	FALSE	FALSE	N4_205	N4_205
23492	dasN4_205_000G1_concoct_29.fa	0.971048	1489778	11	0	1	0.999993	0.969654	Clostridiales	Bacteria|Firmicutes|Clostridia|Clostridiales|unk|unk|unk	N4_205_000G1_bacteria_Clostridiales__2	31_1.ba	bacteria	1536402	FALSE	FALSE	FALSE	N4_205	N4_205
23493	S2_006_008G1_JBBB012E_myIDBA_UD_scaffold_6.fasta	0.875157	11118	218	67	0.993974	0.980392	0.869069	Eukaryota	Eukaryota|unk|unk|unk|unk|unk|unk	S2_006_008G1_plasmid_Eukaryota	73_1.pl	plasmid	12793	TRUE	FALSE	TRUE	N2_070	N2_070
23494	S2_006_008G1_JBBB012E_myIDBA_UD_scaffold_6.fasta	0.777155	9294	45	33	0.996449	0.995158	0.726491	Eukaryota	Eukaryota|unk|unk|unk|unk|unk|unk	S2_006_008G1_plasmid_Eukaryota	73_1.pl	plasmid	12793	TRUE	FALSE	TRUE	N4_179	N4_179
23495	S2_006_008G1_JBBB012E_myIDBA_UD_scaffold_6.fasta	0.772931	9657	131	75	0.992234	0.986435	0.754866	Eukaryota	Eukaryota|unk|unk|unk|unk|unk|unk	S2_006_008G1_plasmid_Eukaryota	73_1.pl	plasmid	12793	TRUE	FALSE	TRUE	N4_179	N4_179
23496	S2_006_008G1_JBBB012E_myIDBA_UD_scaffold_6.fasta	0.476823	5565	8	7	0.998742	0.998562	0.435004	Eukaryota	Eukaryota|unk|unk|unk|unk|unk|unk	S2_006_008G1_plasmid_Eukaryota	73_1.pl	plasmid	12793	TRUE	FALSE	TRUE	N4_179	N4_179
23497	S2_006_008G1_JBBB012E_myIDBA_UD_scaffold_6.fasta	0.854612	10663	42	31	0.997093	0.996061	0.833503	Eukaryota	Eukaryota|unk|unk|unk|unk|unk|unk	S2_006_008G1_plasmid_Eukaryota	73_1.pl	plasmid	12793	TRUE	FALSE	TRUE	N4_179	N4_179
23498	S2_006_008G1_JBBB012E_myIDBA_UD_scaffold_6.fasta	0.853772	10784	45	6	0.999444	0.995827	0.842961	Eukaryota	Eukaryota|unk|unk|unk|unk|unk|unk	S2_006_008G1_plasmid_Eukaryota	73_1.pl	plasmid	12793	TRUE	FALSE	TRUE	N4_179	N4_179
23499	N2_035_000G1_N2_035_000G1_scaffold_803.fasta	0.55511	9136	119	69	0.992447	0.986975	0.554908	Veillonella sp. oral taxon 158	Bacteria|Firmicutes|Negativicutes|Veillonellales|Veillonellaceae|Veillonella|Veillonella sp. oral taxon 158	N2_035_000G1_phage_Veillonella_sp._oral_taxon_158	588_7.ph	phage	16464	FALSE	FALSE	FALSE	N2_035	N2_035
23500	N2_035_000G1_N2_035_000G1_scaffold_632.fasta	0.717654	14338	348	333	0.976775	0.975729	0.687839	Enterococcus faecalis	Bacteria|Firmicutes|Bacilli|Lactobacillales|Enterococcaceae|Enterococcus|Enterococcus faecalis	N2_035_000G1_plasmid_Enterococcus_faecalis	304_1.pl	plasmid	20845	FALSE	FALSE	FALSE	N4_106	N4_106
23501	N2_035_000G1_N2_035_000G1_scaffold_632.fasta	0.749616	15619	329	328	0.979	0.978936	0.749292	Enterococcus faecalis	Bacteria|Firmicutes|Bacilli|Lactobacillales|Enterococcaceae|Enterococcus|Enterococcus faecalis	N2_035_000G1_plasmid_Enterococcus_faecalis	304_1.pl	plasmid	20845	FALSE	FALSE	FALSE	N2_071	N2_071
23502	N2_035_000G1_N2_035_000G1_scaffold_632.fasta	0.896661	18690	358	324	0.982665	0.980845	0.896618	Enterococcus faecalis	Bacteria|Firmicutes|Bacilli|Lactobacillales|Enterococcaceae|Enterococcus|Enterococcus faecalis	N2_035_000G1_plasmid_Enterococcus_faecalis	304_1.pl	plasmid	20845	FALSE	FALSE	FALSE	N2_071	N2_071
23503	N2_035_000G1_N2_035_000G1_scaffold_632.fasta	0.626301	12097	258	258	0.978672	0.978672	0.580331	Enterococcus faecalis	Bacteria|Firmicutes|Bacilli|Lactobacillales|Enterococcaceae|Enterococcus|Enterococcus faecalis	N2_035_000G1_plasmid_Enterococcus_faecalis	304_1.pl	plasmid	20845	FALSE	FALSE	FALSE	N2_035	N2_035
23504	N2_035_000G1_N2_035_000G1_scaffold_632.fasta	0.665347	13780	263	241	0.982511	0.980914	0.66107	Enterococcus faecalis	Bacteria|Firmicutes|Bacilli|Lactobacillales|Enterococcaceae|Enterococcus|Enterococcus faecalis	N2_035_000G1_plasmid_Enterococcus_faecalis	304_1.pl	plasmid	20845	FALSE	FALSE	FALSE	N2_035	N2_035
23505	N2_035_000G1_N2_035_000G1_scaffold_632.fasta	0.757967	15793	3	0	1	0.99981	0.75764	Enterococcus faecalis	Bacteria|Firmicutes|Bacilli|Lactobacillales|Enterococcaceae|Enterococcus|Enterococcus faecalis	N2_035_000G1_plasmid_Enterococcus_faecalis	304_1.pl	plasmid	20845	FALSE	FALSE	FALSE	N2_035	N2_035
23506	N2_035_000G1_N2_035_000G1_scaffold_803.fasta	0.572062	9415	174	115	0.987785	0.981519	0.571854	Veillonella sp. oral taxon 158	Bacteria|Firmicutes|Negativicutes|Veillonellales|Veillonellaceae|Veillonella|Veillonella sp. oral taxon 158	N2_035_000G1_phage_Veillonella_sp._oral_taxon_158	588_7.ph	phage	16464	FALSE	FALSE	FALSE	N2_035	N2_035
23507	N2_035_000G1_N2_035_000G1_scaffold_803.fasta	0.396492	5267	88	57	0.989178	0.983292	0.31991	Veillonella sp. oral taxon 158	Bacteria|Firmicutes|Negativicutes|Veillonellales|Veillonellaceae|Veillonella|Veillonella sp. oral taxon 158	N2_035_000G1_phage_Veillonella_sp._oral_taxon_158	588_7.ph	phage	16464	FALSE	FALSE	FALSE	N4_083	N4_083
23508	N5_225_000G1_N5_225_000G1_scaffold_337.fasta	0.487226	14723	323	321	0.978197	0.978062	0.45799	Haemophilus	Bacteria|Proteobacteria|Gammaproteobacteria|Pasteurellales|Pasteurellaceae|Haemophilus|unk	N5_225_000G1_phage_Haemophilus	691_1.ph	phage	32147	FALSE	FALSE	FALSE	N1_021	N1_021
23509	N5_225_000G1_N5_225_000G1_scaffold_337.fasta	0.535183	17189	396	391	0.977253	0.976962	0.5347	Haemophilus	Bacteria|Proteobacteria|Gammaproteobacteria|Pasteurellales|Pasteurellaceae|Haemophilus|unk	N5_225_000G1_phage_Haemophilus	691_1.ph	phage	32147	FALSE	FALSE	FALSE	N1_021	N1_021
23510	N5_225_000G1_N5_225_000G1_scaffold_337.fasta	0.534916	17189	393	391	0.977253	0.977137	0.5347	Haemophilus	Bacteria|Proteobacteria|Gammaproteobacteria|Pasteurellales|Pasteurellaceae|Haemophilus|unk	N5_225_000G1_phage_Haemophilus	691_1.ph	phage	32147	FALSE	FALSE	FALSE	N1_021	N1_021
23511	N5_225_000G1_N5_225_000G1_scaffold_337.fasta	0.864064	27752	1	0	1	0.999964	0.863284	Haemophilus	Bacteria|Proteobacteria|Gammaproteobacteria|Pasteurellales|Pasteurellaceae|Haemophilus|unk	N5_225_000G1_phage_Haemophilus	691_1.ph	phage	32147	FALSE	FALSE	FALSE	N5_225	N5_225
23512	N5_225_000G1_N5_225_000G1_scaffold_337.fasta	0.863634	27752	0	0	1	1	0.863284	Haemophilus	Bacteria|Proteobacteria|Gammaproteobacteria|Pasteurellales|Pasteurellaceae|Haemophilus|unk	N5_225_000G1_phage_Haemophilus	691_1.ph	phage	32147	FALSE	FALSE	FALSE	N5_225	N5_225
23513	N5_225_000G1_N5_225_000G1_scaffold_337.fasta	0.999502	32118	4	0	1	0.999875	0.999098	Haemophilus	Bacteria|Proteobacteria|Gammaproteobacteria|Pasteurellales|Pasteurellaceae|Haemophilus|unk	N5_225_000G1_phage_Haemophilus	691_1.ph	phage	32147	FALSE	FALSE	FALSE	S2_002	S2_002
23514	dasN4_167_027G1_concoct_11.fa	0.947432	3455088	4160	3788	0.998904	0.998796	0.912565	Clostridium argentinense	Bacteria|Firmicutes|Clostridia|Clostridiales|Clostridiaceae|Clostridium|Clostridium argentinense	N4_167_027G1_bacteria_Clostridium_argentinense	113_0.ba	bacteria	3786129	FALSE	FALSE	FALSE	N4_167	N4_167
23515	dasN4_167_000G1_concoct_20.fa	0.589808	853362	24237	8085	0.990526	0.971598	0.496503	Anaerococcus hydrogenalis	Bacteria|Firmicutes|Tissierellia|Tissierellales|Peptoniphilaceae|Anaerococcus|Anaerococcus hydrogenalis	N4_167_000G1_bacteria_Anaerococcus_hydrogenalis	185_3.ba	bacteria	1718746	FALSE	FALSE	FALSE	N4_129	N4_129
23516	dasN4_166_027G1_maxbin2.maxbin.002.fasta.fa	0.994286	2133752	381	46	0.999978	0.999821	0.977224	Veillonella	Bacteria|Firmicutes|Negativicutes|Veillonellales|Veillonellaceae|Veillonella|unk	N4_166_027G1_bacteria_Veillonella	62_19.ba	bacteria	2183483	FALSE	FALSE	FALSE	N4_166	N4_166
23517	dasN5_256_049G1_maxbin2.maxbin.003.fasta.fa	0.514239	730787	3351	1634	0.997764	0.995415	0.370938	Veillonella parvula	Bacteria|Firmicutes|Negativicutes|Veillonellales|Veillonellaceae|Veillonella|Veillonella parvula	N5_256_049G1_bacteria_Veillonella_parvula	63_32.ba	bacteria	1970106	FALSE	FALSE	FALSE	N2_088	N2_088
23518	N2_031_040G1_31_021_scaffold_42.fasta	0.562472	7608	80	2	0.999737	0.989485	0.528187	Onchocerca volvulus	Eukaryota|Nematoda|Chromadorea|Spirurida|Onchocercidae|Onchocerca|Onchocerca volvulus	N2_031_040G1_phage_Onchocerca_volvulus	228_5.ph	phage	14404	TRUE	FALSE	TRUE	N5_234	N5_234
23521	S2_006_006G1_JBBB012C_myIDBA_UD_scaffold_39.fasta	0.675484	7227	61	0	1	0.991559	0.672842	Eukaryota	Eukaryota|unk|unk|unk|unk|unk|unk	S2_006_006G1_phage_Eukaryota__2	225_1.ph	phage	10741	TRUE	TRUE	TRUE	N4_101	N4_101
23522	S2_006_006G1_JBBB012C_myIDBA_UD_scaffold_39.fasta	0.810356	8670	79	1	0.999885	0.990888	0.807187	Eukaryota	Eukaryota|unk|unk|unk|unk|unk|unk	S2_006_006G1_phage_Eukaryota__2	225_1.ph	phage	10741	TRUE	TRUE	TRUE	N4_101	N4_101
23523	S2_006_006G1_JBBB012C_myIDBA_UD_scaffold_39.fasta	0.966087	10341	88	0	1	0.99149	0.96276	Eukaryota	Eukaryota|unk|unk|unk|unk|unk|unk	S2_006_006G1_phage_Eukaryota__2	225_1.ph	phage	10741	TRUE	TRUE	TRUE	N4_101	N4_101
23524	S2_006_006G1_JBBB012C_myIDBA_UD_scaffold_39.fasta	0.951397	10179	87	0	1	0.991453	0.947677	Eukaryota	Eukaryota|unk|unk|unk|unk|unk|unk	S2_006_006G1_phage_Eukaryota__2	225_1.ph	phage	10741	TRUE	TRUE	TRUE	N4_101	N4_101
23525	S2_006_006G1_JBBB012C_myIDBA_UD_scaffold_39.fasta	0.595102	6367	50	0	1	0.992147	0.592775	Eukaryota	Eukaryota|unk|unk|unk|unk|unk|unk	S2_006_006G1_phage_Eukaryota__2	225_1.ph	phage	10741	TRUE	TRUE	TRUE	N4_101	N4_101
23526	S2_006_006G1_JBBB012C_myIDBA_UD_scaffold_39.fasta	0.740069	7918	75	0	1	0.990528	0.737175	Eukaryota	Eukaryota|unk|unk|unk|unk|unk|unk	S2_006_006G1_phage_Eukaryota__2	225_1.ph	phage	10741	TRUE	TRUE	TRUE	N4_101	N4_101
23527	S2_006_006G1_JBBB012C_myIDBA_UD_scaffold_39.fasta	0.827665	8712	44	1	0.999885	0.994949	0.811098	Eukaryota	Eukaryota|unk|unk|unk|unk|unk|unk	S2_006_006G1_phage_Eukaryota__2	225_1.ph	phage	10741	TRUE	TRUE	TRUE	N4_100	N4_100
23528	S2_006_006G1_JBBB012C_myIDBA_UD_scaffold_39.fasta	0.804281	8605	91	1	0.999884	0.989425	0.801136	Eukaryota	Eukaryota|unk|unk|unk|unk|unk|unk	S2_006_006G1_phage_Eukaryota__2	225_1.ph	phage	10741	TRUE	TRUE	TRUE	N4_101	N4_101
23530	S2_006_006G1_JBBB012C_myIDBA_UD_scaffold_39.fasta	0.989252	10585	92	0	1	0.991308	0.985476	Eukaryota	Eukaryota|unk|unk|unk|unk|unk|unk	S2_006_006G1_phage_Eukaryota__2	225_1.ph	phage	10741	TRUE	TRUE	TRUE	N4_101	N4_101
23533	S2_006_006G1_JBBB012C_myIDBA_UD_scaffold_39.fasta	0.74549	7976	81	1	0.999875	0.989845	0.742575	Eukaryota	Eukaryota|unk|unk|unk|unk|unk|unk	S2_006_006G1_phage_Eukaryota__2	225_1.ph	phage	10741	TRUE	TRUE	TRUE	N4_101	N4_101
23534	S2_006_006G1_JBBB012C_myIDBA_UD_scaffold_39.fasta	0.981229	10507	118	0	1	0.988769	0.978214	Eukaryota	Eukaryota|unk|unk|unk|unk|unk|unk	S2_006_006G1_phage_Eukaryota__2	225_1.ph	phage	10741	TRUE	TRUE	TRUE	N4_101	N4_101
23538	S2_006_006G1_JBBB012C_myIDBA_UD_scaffold_39.fasta	0.961009	10253	87	0	1	0.991515	0.954567	Eukaryota	Eukaryota|unk|unk|unk|unk|unk|unk	S2_006_006G1_phage_Eukaryota__2	225_1.ph	phage	10741	TRUE	TRUE	TRUE	N4_100	N4_100
23541	S2_006_006G1_JBBB012C_myIDBA_UD_scaffold_39.fasta	0.958407	10254	76	0	1	0.992588	0.95466	Eukaryota	Eukaryota|unk|unk|unk|unk|unk|unk	S2_006_006G1_phage_Eukaryota__2	225_1.ph	phage	10741	TRUE	TRUE	TRUE	N4_100	N4_100
23542	S2_006_006G1_JBBB012C_myIDBA_UD_scaffold_39.fasta	0.68703	7119	30	0	1	0.995786	0.662787	Eukaryota	Eukaryota|unk|unk|unk|unk|unk|unk	S2_006_006G1_phage_Eukaryota__2	225_1.ph	phage	10741	TRUE	TRUE	TRUE	N4_100	N4_100
23543	S2_006_006G1_JBBB012C_myIDBA_UD_scaffold_39.fasta	0.821016	8532	49	1	0.999883	0.994257	0.794339	Eukaryota	Eukaryota|unk|unk|unk|unk|unk|unk	S2_006_006G1_phage_Eukaryota__2	225_1.ph	phage	10741	TRUE	TRUE	TRUE	N4_100	N4_100
23544	S2_006_006G1_JBBB012C_myIDBA_UD_scaffold_39.fasta	0.967902	10132	50	0	1	0.995065	0.943301	Eukaryota	Eukaryota|unk|unk|unk|unk|unk|unk	S2_006_006G1_phage_Eukaryota__2	225_1.ph	phage	10741	TRUE	TRUE	TRUE	N4_100	N4_100
23545	S2_006_006G1_JBBB012C_myIDBA_UD_scaffold_39.fasta	0.934943	9873	48	0	1	0.995138	0.919188	Eukaryota	Eukaryota|unk|unk|unk|unk|unk|unk	S2_006_006G1_phage_Eukaryota__2	225_1.ph	phage	10741	TRUE	TRUE	TRUE	N4_100	N4_100
23546	S2_006_006G1_JBBB012C_myIDBA_UD_scaffold_39.fasta	0.599403	6229	33	0	1	0.994702	0.579927	Eukaryota	Eukaryota|unk|unk|unk|unk|unk|unk	S2_006_006G1_phage_Eukaryota__2	225_1.ph	phage	10741	TRUE	TRUE	TRUE	N4_100	N4_100
23547	S2_006_006G1_JBBB012C_myIDBA_UD_scaffold_39.fasta	0.754393	7814	36	0	1	0.995393	0.727493	Eukaryota	Eukaryota|unk|unk|unk|unk|unk|unk	S2_006_006G1_phage_Eukaryota__2	225_1.ph	phage	10741	TRUE	TRUE	TRUE	N4_100	N4_100
23548	S2_006_006G1_JBBB012C_myIDBA_UD_scaffold_39.fasta	0.814587	8466	44	0	1	0.994803	0.788195	Eukaryota	Eukaryota|unk|unk|unk|unk|unk|unk	S2_006_006G1_phage_Eukaryota__2	225_1.ph	phage	10741	TRUE	TRUE	TRUE	N4_100	N4_100
23551	S2_006_006G1_JBBB012C_myIDBA_UD_scaffold_39.fasta	0.960674	10211	52	0	1	0.994907	0.950656	Eukaryota	Eukaryota|unk|unk|unk|unk|unk|unk	S2_006_006G1_phage_Eukaryota__2	225_1.ph	phage	10741	TRUE	TRUE	TRUE	N4_100	N4_100
23554	S2_006_006G1_JBBB012C_myIDBA_UD_scaffold_39.fasta	0.751201	7820	43	1	0.999872	0.994501	0.728051	Eukaryota	Eukaryota|unk|unk|unk|unk|unk|unk	S2_006_006G1_phage_Eukaryota__2	225_1.ph	phage	10741	TRUE	TRUE	TRUE	N4_100	N4_100
23555	S2_006_006G1_JBBB012C_myIDBA_UD_scaffold_39.fasta	0.94585	10096	78	1	0.999901	0.992274	0.93995	Eukaryota	Eukaryota|unk|unk|unk|unk|unk|unk	S2_006_006G1_phage_Eukaryota__2	225_1.ph	phage	10741	TRUE	TRUE	TRUE	N4_100	N4_100
23558	S2_006_006G1_JBBB012C_myIDBA_UD_scaffold_39.fasta	0.521452	5372	25	0	1	0.995346	0.50014	Eukaryota	Eukaryota|unk|unk|unk|unk|unk|unk	S2_006_006G1_phage_Eukaryota__2	225_1.ph	phage	10741	TRUE	TRUE	TRUE	N4_100	N4_100
23559	S2_006_006G1_JBBB012C_myIDBA_UD_scaffold_39.fasta	0.919909	9717	76	1	0.999897	0.992179	0.904664	Eukaryota	Eukaryota|unk|unk|unk|unk|unk|unk	S2_006_006G1_phage_Eukaryota__2	225_1.ph	phage	10741	TRUE	TRUE	TRUE	N4_100	N4_100
23560	S2_006_006G1_JBBB012C_myIDBA_UD_scaffold_39.fasta	0.506589	5420	51	0	1	0.99059	0.504609	Eukaryota	Eukaryota|unk|unk|unk|unk|unk|unk	S2_006_006G1_phage_Eukaryota__2	225_1.ph	phage	10741	TRUE	TRUE	TRUE	N4_101	N4_101
23562	S2_006_006G1_JBBB012C_myIDBA_UD_scaffold_39.fasta	0.935288	10016	110	0	1	0.989018	0.932502	Eukaryota	Eukaryota|unk|unk|unk|unk|unk|unk	S2_006_006G1_phage_Eukaryota__2	225_1.ph	phage	10741	TRUE	TRUE	TRUE	N4_101	N4_101
23564	S2_006_006G1_JBBB012C_myIDBA_UD_scaffold_39.fasta	0.677447	7227	68	0	1	0.990591	0.672842	Eukaryota	Eukaryota|unk|unk|unk|unk|unk|unk	S2_006_006G1_phage_Eukaryota__2	225_1.ph	phage	10741	TRUE	TRUE	TRUE	N4_126	N4_126
23565	S2_006_006G1_JBBB012C_myIDBA_UD_scaffold_39.fasta	0.635327	6298	29	2	0.999682	0.995395	0.586351	Eukaryota	Eukaryota|unk|unk|unk|unk|unk|unk	S2_006_006G1_phage_Eukaryota__2	225_1.ph	phage	10741	TRUE	TRUE	TRUE	N4_126	N4_126
23568	S2_006_006G1_JBBB012C_myIDBA_UD_scaffold_39.fasta	0.825302	8598	49	1	0.999884	0.994301	0.800484	Eukaryota	Eukaryota|unk|unk|unk|unk|unk|unk	S2_006_006G1_phage_Eukaryota__2	225_1.ph	phage	10741	TRUE	TRUE	TRUE	N4_165	N4_165
23569	S2_006_006G1_JBBB012C_myIDBA_UD_scaffold_39.fasta	0.81223	8448	51	3	0.999645	0.993963	0.786519	Eukaryota	Eukaryota|unk|unk|unk|unk|unk|unk	S2_006_006G1_phage_Eukaryota__2	225_1.ph	phage	10741	TRUE	TRUE	TRUE	N4_165	N4_165
23570	S2_006_006G1_JBBB012C_myIDBA_UD_scaffold_39.fasta	0.551486	5345	34	1	0.999813	0.993639	0.497626	Eukaryota	Eukaryota|unk|unk|unk|unk|unk|unk	S2_006_006G1_phage_Eukaryota__2	225_1.ph	phage	10741	TRUE	TRUE	TRUE	N4_165	N4_165
23571	S2_006_006G1_JBBB012C_myIDBA_UD_scaffold_39.fasta	0.653509	6556	28	0	1	0.995729	0.610371	Eukaryota	Eukaryota|unk|unk|unk|unk|unk|unk	S2_006_006G1_phage_Eukaryota__2	225_1.ph	phage	10741	TRUE	TRUE	TRUE	N4_165	N4_165
23573	S2_006_006G1_JBBB012C_myIDBA_UD_scaffold_39.fasta	0.718051	7220	41	1	0.999861	0.994321	0.672191	Eukaryota	Eukaryota|unk|unk|unk|unk|unk|unk	S2_006_006G1_phage_Eukaryota__2	225_1.ph	phage	10741	TRUE	TRUE	TRUE	N4_165	N4_165
23575	S2_006_006G1_JBBB012C_myIDBA_UD_scaffold_39.fasta	0.819006	8670	55	1	0.999885	0.993656	0.807187	Eukaryota	Eukaryota|unk|unk|unk|unk|unk|unk	S2_006_006G1_phage_Eukaryota__2	225_1.ph	phage	10741	TRUE	TRUE	TRUE	N4_165	N4_165
23578	S2_006_006G1_JBBB012C_myIDBA_UD_scaffold_39.fasta	0.656648	6598	44	3	0.999545	0.993331	0.614282	Eukaryota	Eukaryota|unk|unk|unk|unk|unk|unk	S2_006_006G1_phage_Eukaryota__2	225_1.ph	phage	10741	TRUE	TRUE	TRUE	N4_165	N4_165
23579	S2_006_006G1_JBBB012C_myIDBA_UD_scaffold_39.fasta	0.79409	8492	75	2	0.999764	0.991168	0.790615	Eukaryota	Eukaryota|unk|unk|unk|unk|unk|unk	S2_006_006G1_phage_Eukaryota__2	225_1.ph	phage	10741	TRUE	TRUE	TRUE	N4_165	N4_165
23584	S2_006_006G1_JBBB012C_myIDBA_UD_scaffold_39.fasta	0.645965	6771	50	3	0.999557	0.992616	0.630388	Eukaryota	Eukaryota|unk|unk|unk|unk|unk|unk	S2_006_006G1_phage_Eukaryota__2	225_1.ph	phage	10741	TRUE	TRUE	TRUE	N4_126	N4_126
23585	S2_006_006G1_JBBB012C_myIDBA_UD_scaffold_39.fasta	0.561358	4547	23	0	1	0.994942	0.423331	Eukaryota	Eukaryota|unk|unk|unk|unk|unk|unk	S2_006_006G1_phage_Eukaryota__2	225_1.ph	phage	10741	TRUE	TRUE	TRUE	N4_126	N4_126
23586	S2_006_006G1_JBBB012C_myIDBA_UD_scaffold_39.fasta	0.996916	10667	94	0	1	0.991188	0.993111	Eukaryota	Eukaryota|unk|unk|unk|unk|unk|unk	S2_006_006G1_phage_Eukaryota__2	225_1.ph	phage	10741	TRUE	TRUE	TRUE	N4_101	N4_101
23587	S2_006_006G1_JBBB012C_myIDBA_UD_scaffold_39.fasta	0.839705	8984	85	1	0.999889	0.990539	0.836421	Eukaryota	Eukaryota|unk|unk|unk|unk|unk|unk	S2_006_006G1_phage_Eukaryota__2	225_1.ph	phage	10741	TRUE	TRUE	TRUE	N4_101	N4_101
23590	S2_006_006G1_JBBB012C_myIDBA_UD_scaffold_39.fasta	0.652667	6278	35	1	0.999841	0.994425	0.584489	Eukaryota	Eukaryota|unk|unk|unk|unk|unk|unk	S2_006_006G1_phage_Eukaryota__2	225_1.ph	phage	10741	TRUE	TRUE	TRUE	N4_126	N4_126
23591	S2_006_006G1_JBBB012C_myIDBA_UD_scaffold_39.fasta	0.691501	7184	28	0	1	0.996102	0.668839	Eukaryota	Eukaryota|unk|unk|unk|unk|unk|unk	S2_006_006G1_phage_Eukaryota__2	225_1.ph	phage	10741	TRUE	TRUE	TRUE	N4_126	N4_126
23592	S2_006_006G1_JBBB012C_myIDBA_UD_scaffold_39.fasta	0.667721	6969	35	1	0.999857	0.994978	0.648822	Eukaryota	Eukaryota|unk|unk|unk|unk|unk|unk	S2_006_006G1_phage_Eukaryota__2	225_1.ph	phage	10741	TRUE	TRUE	TRUE	N4_126	N4_126
23593	S2_006_006G1_JBBB012C_myIDBA_UD_scaffold_39.fasta	0.477448	4393	27	0	1	0.993854	0.408994	Eukaryota	Eukaryota|unk|unk|unk|unk|unk|unk	S2_006_006G1_phage_Eukaryota__2	225_1.ph	phage	10741	TRUE	TRUE	TRUE	N4_126	N4_126
23594	S2_006_006G1_JBBB012C_myIDBA_UD_scaffold_39.fasta	0.656458	6002	27	0	1	0.995501	0.558793	Eukaryota	Eukaryota|unk|unk|unk|unk|unk|unk	S2_006_006G1_phage_Eukaryota__2	225_1.ph	phage	10741	TRUE	TRUE	TRUE	N4_126	N4_126
23595	S2_006_006G1_JBBB012C_myIDBA_UD_scaffold_39.fasta	0.64848	6228	37	0	1	0.994059	0.579834	Eukaryota	Eukaryota|unk|unk|unk|unk|unk|unk	S2_006_006G1_phage_Eukaryota__2	225_1.ph	phage	10741	TRUE	TRUE	TRUE	N4_126	N4_126
23598	S2_006_006G1_JBBB012C_myIDBA_UD_scaffold_39.fasta	0.682694	7227	34	0	1	0.995295	0.672842	Eukaryota	Eukaryota|unk|unk|unk|unk|unk|unk	S2_006_006G1_phage_Eukaryota__2	225_1.ph	phage	10741	TRUE	TRUE	TRUE	N4_126	N4_126
23601	S2_006_006G1_JBBB012C_myIDBA_UD_scaffold_39.fasta	0.567643	5505	33	0	1	0.994005	0.512522	Eukaryota	Eukaryota|unk|unk|unk|unk|unk|unk	S2_006_006G1_phage_Eukaryota__2	225_1.ph	phage	10741	TRUE	TRUE	TRUE	N4_126	N4_126
23602	S2_006_006G1_JBBB012C_myIDBA_UD_scaffold_39.fasta	0.662263	7069	58	0	1	0.991795	0.658132	Eukaryota	Eukaryota|unk|unk|unk|unk|unk|unk	S2_006_006G1_phage_Eukaryota__2	225_1.ph	phage	10741	TRUE	TRUE	TRUE	N4_126	N4_126
23606	S2_006_006G1_JBBB012C_myIDBA_UD_scaffold_39.fasta	0.474158	4532	25	2	0.999559	0.994484	0.421935	Eukaryota	Eukaryota|unk|unk|unk|unk|unk|unk	S2_006_006G1_phage_Eukaryota__2	225_1.ph	phage	10741	TRUE	TRUE	TRUE	N4_165	N4_165
23608	S2_006_006G1_JBBB012C_myIDBA_UD_scaffold_39.fasta	0.913581	9747	88	0	1	0.990972	0.907457	Eukaryota	Eukaryota|unk|unk|unk|unk|unk|unk	S2_006_006G1_phage_Eukaryota__2	225_1.ph	phage	10741	TRUE	TRUE	TRUE	N2_061	N2_061
23609	S2_006_006G1_JBBB012C_myIDBA_UD_scaffold_39.fasta	0.806539	8363	34	1	0.99988	0.995934	0.778605	Eukaryota	Eukaryota|unk|unk|unk|unk|unk|unk	S2_006_006G1_phage_Eukaryota__2	225_1.ph	phage	10741	TRUE	TRUE	TRUE	N2_061	N2_061
23610	S2_006_006G1_JBBB012C_myIDBA_UD_scaffold_39.fasta	0.914079	9596	50	0	1	0.994789	0.893399	Eukaryota	Eukaryota|unk|unk|unk|unk|unk|unk	S2_006_006G1_phage_Eukaryota__2	225_1.ph	phage	10741	TRUE	TRUE	TRUE	N2_061	N2_061
23611	S2_006_006G1_JBBB012C_myIDBA_UD_scaffold_39.fasta	0.887205	9368	46	1	0.999893	0.99509	0.872172	Eukaryota	Eukaryota|unk|unk|unk|unk|unk|unk	S2_006_006G1_phage_Eukaryota__2	225_1.ph	phage	10741	TRUE	TRUE	TRUE	N2_061	N2_061
23612	S2_006_006G1_JBBB012C_myIDBA_UD_scaffold_39.fasta	0.595545	6015	26	0	1	0.995677	0.560004	Eukaryota	Eukaryota|unk|unk|unk|unk|unk|unk	S2_006_006G1_phage_Eukaryota__2	225_1.ph	phage	10741	TRUE	TRUE	TRUE	N2_061	N2_061
23613	S2_006_006G1_JBBB012C_myIDBA_UD_scaffold_39.fasta	0.708345	7325	40	0	1	0.994539	0.681966	Eukaryota	Eukaryota|unk|unk|unk|unk|unk|unk	S2_006_006G1_phage_Eukaryota__2	225_1.ph	phage	10741	TRUE	TRUE	TRUE	N2_061	N2_061
23614	S2_006_006G1_JBBB012C_myIDBA_UD_scaffold_39.fasta	0.780289	8044	37	0	1	0.9954	0.748906	Eukaryota	Eukaryota|unk|unk|unk|unk|unk|unk	S2_006_006G1_phage_Eukaryota__2	225_1.ph	phage	10741	TRUE	TRUE	TRUE	N2_061	N2_061
23617	S2_006_006G1_JBBB012C_myIDBA_UD_scaffold_39.fasta	0.91487	9715	39	0	1	0.995986	0.904478	Eukaryota	Eukaryota|unk|unk|unk|unk|unk|unk	S2_006_006G1_phage_Eukaryota__2	225_1.ph	phage	10741	TRUE	TRUE	TRUE	N2_061	N2_061
23618	S2_006_006G1_JBBB012C_myIDBA_UD_scaffold_39.fasta	0.776427	8050	44	1	0.999876	0.994534	0.749465	Eukaryota	Eukaryota|unk|unk|unk|unk|unk|unk	S2_006_006G1_phage_Eukaryota__2	225_1.ph	phage	10741	TRUE	TRUE	TRUE	N2_061	N2_061
23620	S2_006_006G1_JBBB012C_myIDBA_UD_scaffold_39.fasta	0.746551	7576	39	2	0.999736	0.994852	0.705335	Eukaryota	Eukaryota|unk|unk|unk|unk|unk|unk	S2_006_006G1_phage_Eukaryota__2	225_1.ph	phage	10741	TRUE	TRUE	TRUE	N2_061	N2_061
23621	S2_006_006G1_JBBB012C_myIDBA_UD_scaffold_39.fasta	0.908278	9645	79	1	0.999896	0.991809	0.897961	Eukaryota	Eukaryota|unk|unk|unk|unk|unk|unk	S2_006_006G1_phage_Eukaryota__2	225_1.ph	phage	10741	TRUE	TRUE	TRUE	N2_061	N2_061
23624	S2_006_006G1_JBBB012C_myIDBA_UD_scaffold_39.fasta	0.516345	5165	27	0	1	0.994773	0.480868	Eukaryota	Eukaryota|unk|unk|unk|unk|unk|unk	S2_006_006G1_phage_Eukaryota__2	225_1.ph	phage	10741	TRUE	TRUE	TRUE	N2_061	N2_061
23625	S2_006_006G1_JBBB012C_myIDBA_UD_scaffold_39.fasta	0.868998	9194	63	0	1	0.993148	0.855972	Eukaryota	Eukaryota|unk|unk|unk|unk|unk|unk	S2_006_006G1_phage_Eukaryota__2	225_1.ph	phage	10741	TRUE	TRUE	TRUE	N2_061	N2_061
23629	S2_006_006G1_JBBB012C_myIDBA_UD_scaffold_39.fasta	0.6857	6905	35	0	1	0.994931	0.642864	Eukaryota	Eukaryota|unk|unk|unk|unk|unk|unk	S2_006_006G1_phage_Eukaryota__2	225_1.ph	phage	10741	TRUE	TRUE	TRUE	N2_061	N2_061
23630	S2_006_006G1_JBBB012C_myIDBA_UD_scaffold_39.fasta	0.911113	9748	84	0	1	0.991383	0.907551	Eukaryota	Eukaryota|unk|unk|unk|unk|unk|unk	S2_006_006G1_phage_Eukaryota__2	225_1.ph	phage	10741	TRUE	TRUE	TRUE	N2_061	N2_061
23631	S2_006_006G1_JBBB012C_myIDBA_UD_scaffold_39.fasta	0.906223	9509	40	0	1	0.995793	0.885299	Eukaryota	Eukaryota|unk|unk|unk|unk|unk|unk	S2_006_006G1_phage_Eukaryota__2	225_1.ph	phage	10741	TRUE	TRUE	TRUE	N2_061	N2_061
23633	S2_006_000G1_S2_006_000G1_scaffold_895.fasta	0.513353	6036	90	33	0.994533	0.985089	0.512394	Citrobacter freundii	Bacteria|Proteobacteria|Gammaproteobacteria|Enterobacterales|Enterobacteriaceae|Citrobacter|Citrobacter freundii	S2_006_000G1_phage_Citrobacter_freundii__2	943_5.ph	phage	11780	FALSE	FALSE	TRUE	N5_278	N5_278
23649	S2_006_006G1_JBBB012C_myIDBA_UD_scaffold_39.fasta	0.769617	8131	73	2	0.999754	0.991022	0.757006	Eukaryota	Eukaryota|unk|unk|unk|unk|unk|unk	S2_006_006G1_phage_Eukaryota__2	225_1.ph	phage	10741	TRUE	TRUE	TRUE	N4_165	N4_165
23674	S2_006_006G1_JBBB012C_myIDBA_UD_scaffold_39.fasta	0.525451	4831	22	0	1	0.995446	0.449772	Eukaryota	Eukaryota|unk|unk|unk|unk|unk|unk	S2_006_006G1_phage_Eukaryota__2	225_1.ph	phage	10741	TRUE	TRUE	TRUE	S2_002	S2_002
23675	S2_006_006G1_JBBB012C_myIDBA_UD_scaffold_39.fasta	0.784408	8190	64	2	0.999756	0.992186	0.762499	Eukaryota	Eukaryota|unk|unk|unk|unk|unk|unk	S2_006_006G1_phage_Eukaryota__2	225_1.ph	phage	10741	TRUE	TRUE	TRUE	S2_002	S2_002
23678	S2_006_006G1_JBBB012C_myIDBA_UD_scaffold_39.fasta	0.806279	8603	88	2	0.999768	0.989771	0.80095	Eukaryota	Eukaryota|unk|unk|unk|unk|unk|unk	S2_006_006G1_phage_Eukaryota__2	225_1.ph	phage	10741	TRUE	TRUE	TRUE	S2_002	S2_002
23679	S2_006_006G1_JBBB012C_myIDBA_UD_scaffold_39.fasta	0.719859	7362	37	0	1	0.994974	0.685411	Eukaryota	Eukaryota|unk|unk|unk|unk|unk|unk	S2_006_006G1_phage_Eukaryota__2	225_1.ph	phage	10741	TRUE	TRUE	TRUE	S2_002	S2_002
23693	S2_006_006G1_JBBB012C_myIDBA_UD_scaffold_39.fasta	0.751793	7966	52	1	0.999874	0.993472	0.741644	Eukaryota	Eukaryota|unk|unk|unk|unk|unk|unk	S2_006_006G1_phage_Eukaryota__2	225_1.ph	phage	10741	TRUE	TRUE	TRUE	S2_006	S2_006
23695	S2_006_006G1_JBBB012C_myIDBA_UD_scaffold_39.fasta	0.970676	10394	88	0	1	0.991534	0.967694	Eukaryota	Eukaryota|unk|unk|unk|unk|unk|unk	S2_006_006G1_phage_Eukaryota__2	225_1.ph	phage	10741	TRUE	TRUE	TRUE	S2_006	S2_006
23707	S2_006_006G1_JBBB012C_myIDBA_UD_scaffold_39.fasta	0.748487	7916	69	2	0.999747	0.991283	0.736989	Eukaryota	Eukaryota|unk|unk|unk|unk|unk|unk	S2_006_006G1_phage_Eukaryota__2	225_1.ph	phage	10741	TRUE	TRUE	TRUE	S2_008	S2_008
23710	S2_006_006G1_JBBB012C_myIDBA_UD_scaffold_39.fasta	0.478098	4333	32	2	0.999538	0.992615	0.403408	Eukaryota	Eukaryota|unk|unk|unk|unk|unk|unk	S2_006_006G1_phage_Eukaryota__2	225_1.ph	phage	10741	TRUE	TRUE	TRUE	S2_008	S2_008
23711	S2_006_006G1_JBBB012C_myIDBA_UD_scaffold_39.fasta	0.71203	7487	57	2	0.999733	0.992387	0.697049	Eukaryota	Eukaryota|unk|unk|unk|unk|unk|unk	S2_006_006G1_phage_Eukaryota__2	225_1.ph	phage	10741	TRUE	TRUE	TRUE	S2_008	S2_008
23714	S2_006_006G1_JBBB012C_myIDBA_UD_scaffold_39.fasta	0.747329	7974	85	1	0.999875	0.98934	0.742389	Eukaryota	Eukaryota|unk|unk|unk|unk|unk|unk	S2_006_006G1_phage_Eukaryota__2	225_1.ph	phage	10741	TRUE	TRUE	TRUE	S2_008	S2_008
23719	S2_006_006G1_JBBB012C_myIDBA_UD_scaffold_39.fasta	0.511997	5420	27	0	1	0.995018	0.504609	Eukaryota	Eukaryota|unk|unk|unk|unk|unk|unk	S2_006_006G1_phage_Eukaryota__2	225_1.ph	phage	10741	TRUE	TRUE	TRUE	S2_006	S2_006
23720	S2_006_006G1_JBBB012C_myIDBA_UD_scaffold_39.fasta	0.927436	9918	73	0	1	0.99264	0.923378	Eukaryota	Eukaryota|unk|unk|unk|unk|unk|unk	S2_006_006G1_phage_Eukaryota__2	225_1.ph	phage	10741	TRUE	TRUE	TRUE	S2_006	S2_006
23723	S2_006_006G1_JBBB012C_myIDBA_UD_scaffold_39.fasta	0.987098	10558	93	0	1	0.991192	0.982962	Eukaryota	Eukaryota|unk|unk|unk|unk|unk|unk	S2_006_006G1_phage_Eukaryota__2	225_1.ph	phage	10741	TRUE	TRUE	TRUE	S2_006	S2_006
23724	S2_006_006G1_JBBB012C_myIDBA_UD_scaffold_39.fasta	0.841536	8943	51	0	1	0.994297	0.832604	Eukaryota	Eukaryota|unk|unk|unk|unk|unk|unk	S2_006_006G1_phage_Eukaryota__2	225_1.ph	phage	10741	TRUE	TRUE	TRUE	S2_006	S2_006
23740	S2_006_006G1_JBBB012C_myIDBA_UD_scaffold_39.fasta	0.797424	8483	75	2	0.999764	0.991159	0.789777	Eukaryota	Eukaryota|unk|unk|unk|unk|unk|unk	S2_006_006G1_phage_Eukaryota__2	225_1.ph	phage	10741	TRUE	TRUE	TRUE	S2_002	S2_002
23741	S2_006_006G1_JBBB012C_myIDBA_UD_scaffold_39.fasta	0.65694	6574	42	1	0.999848	0.993611	0.612047	Eukaryota	Eukaryota|unk|unk|unk|unk|unk|unk	S2_006_006G1_phage_Eukaryota__2	225_1.ph	phage	10741	TRUE	TRUE	TRUE	S2_002	S2_002
23744	S2_006_006G1_JBBB012C_myIDBA_UD_scaffold_39.fasta	0.577161	6055	31	1	0.999835	0.99488	0.563728	Eukaryota	Eukaryota|unk|unk|unk|unk|unk|unk	S2_006_006G1_phage_Eukaryota__2	225_1.ph	phage	10741	TRUE	TRUE	TRUE	N4_206	N4_206
23745	S2_006_006G1_JBBB012C_myIDBA_UD_scaffold_39.fasta	0.732765	7653	36	1	0.999869	0.995296	0.712503	Eukaryota	Eukaryota|unk|unk|unk|unk|unk|unk	S2_006_006G1_phage_Eukaryota__2	225_1.ph	phage	10741	TRUE	TRUE	TRUE	N4_206	N4_206
23746	S2_006_006G1_JBBB012C_myIDBA_UD_scaffold_39.fasta	0.783686	8253	35	2	0.999758	0.995759	0.768364	Eukaryota	Eukaryota|unk|unk|unk|unk|unk|unk	S2_006_006G1_phage_Eukaryota__2	225_1.ph	phage	10741	TRUE	TRUE	TRUE	N4_206	N4_206
23749	S2_006_006G1_JBBB012C_myIDBA_UD_scaffold_39.fasta	0.948119	10106	46	0	1	0.995448	0.940881	Eukaryota	Eukaryota|unk|unk|unk|unk|unk|unk	S2_006_006G1_phage_Eukaryota__2	225_1.ph	phage	10741	TRUE	TRUE	TRUE	N4_206	N4_206
23750	S2_006_006G1_JBBB012C_myIDBA_UD_scaffold_39.fasta	0.827205	8751	46	1	0.999886	0.994743	0.814729	Eukaryota	Eukaryota|unk|unk|unk|unk|unk|unk	S2_006_006G1_phage_Eukaryota__2	225_1.ph	phage	10741	TRUE	TRUE	TRUE	N4_171	N4_171
23752	S2_006_006G1_JBBB012C_myIDBA_UD_scaffold_39.fasta	0.731026	7667	42	1	0.99987	0.994522	0.713807	Eukaryota	Eukaryota|unk|unk|unk|unk|unk|unk	S2_006_006G1_phage_Eukaryota__2	225_1.ph	phage	10741	TRUE	TRUE	TRUE	N4_206	N4_206
23753	S2_006_006G1_JBBB012C_myIDBA_UD_scaffold_39.fasta	0.937916	10016	88	1	0.9999	0.991214	0.932502	Eukaryota	Eukaryota|unk|unk|unk|unk|unk|unk	S2_006_006G1_phage_Eukaryota__2	225_1.ph	phage	10741	TRUE	TRUE	TRUE	N4_206	N4_206
23756	S2_006_006G1_JBBB012C_myIDBA_UD_scaffold_39.fasta	0.503808	5226	24	1	0.999809	0.995408	0.486547	Eukaryota	Eukaryota|unk|unk|unk|unk|unk|unk	S2_006_006G1_phage_Eukaryota__2	225_1.ph	phage	10741	TRUE	TRUE	TRUE	N4_206	N4_206
23757	S2_006_006G1_JBBB012C_myIDBA_UD_scaffold_39.fasta	0.897718	9558	68	0	1	0.992886	0.889861	Eukaryota	Eukaryota|unk|unk|unk|unk|unk|unk	S2_006_006G1_phage_Eukaryota__2	225_1.ph	phage	10741	TRUE	TRUE	TRUE	N4_206	N4_206
23761	S2_006_006G1_JBBB012C_myIDBA_UD_scaffold_39.fasta	0.96705	10331	101	1	0.999903	0.990224	0.961829	Eukaryota	Eukaryota|unk|unk|unk|unk|unk|unk	S2_006_006G1_phage_Eukaryota__2	225_1.ph	phage	10741	TRUE	TRUE	TRUE	N4_171	N4_171
23764	S2_006_006G1_JBBB012C_myIDBA_UD_scaffold_39.fasta	0.812541	8669	77	1	0.999885	0.991118	0.807094	Eukaryota	Eukaryota|unk|unk|unk|unk|unk|unk	S2_006_006G1_phage_Eukaryota__2	225_1.ph	phage	10741	TRUE	TRUE	TRUE	N4_165	N4_165
23765	S2_006_006G1_JBBB012C_myIDBA_UD_scaffold_39.fasta	0.748267	7556	38	4	0.999471	0.994971	0.703473	Eukaryota	Eukaryota|unk|unk|unk|unk|unk|unk	S2_006_006G1_phage_Eukaryota__2	225_1.ph	phage	10741	TRUE	TRUE	TRUE	N4_165	N4_165
23768	S2_006_006G1_JBBB012C_myIDBA_UD_scaffold_39.fasta	0.931947	9901	46	0	1	0.995354	0.921795	Eukaryota	Eukaryota|unk|unk|unk|unk|unk|unk	S2_006_006G1_phage_Eukaryota__2	225_1.ph	phage	10741	TRUE	TRUE	TRUE	N4_171	N4_171
23769	S2_006_006G1_JBBB012C_myIDBA_UD_scaffold_39.fasta	0.60209	6281	35	0	1	0.994428	0.584769	Eukaryota	Eukaryota|unk|unk|unk|unk|unk|unk	S2_006_006G1_phage_Eukaryota__2	225_1.ph	phage	10741	TRUE	TRUE	TRUE	N4_171	N4_171
23770	S2_006_006G1_JBBB012C_myIDBA_UD_scaffold_39.fasta	0.746581	7807	38	0	1	0.995133	0.726841	Eukaryota	Eukaryota|unk|unk|unk|unk|unk|unk	S2_006_006G1_phage_Eukaryota__2	225_1.ph	phage	10741	TRUE	TRUE	TRUE	N4_171	N4_171
23771	S2_006_006G1_JBBB012C_myIDBA_UD_scaffold_39.fasta	0.809683	8479	44	0	1	0.994811	0.789405	Eukaryota	Eukaryota|unk|unk|unk|unk|unk|unk	S2_006_006G1_phage_Eukaryota__2	225_1.ph	phage	10741	TRUE	TRUE	TRUE	N4_171	N4_171
23774	S2_006_006G1_JBBB012C_myIDBA_UD_scaffold_39.fasta	0.971369	10314	53	0	1	0.994861	0.960246	Eukaryota	Eukaryota|unk|unk|unk|unk|unk|unk	S2_006_006G1_phage_Eukaryota__2	225_1.ph	phage	10741	TRUE	TRUE	TRUE	N4_171	N4_171
23777	S2_006_006G1_JBBB012C_myIDBA_UD_scaffold_39.fasta	0.755149	7883	52	1	0.999873	0.993404	0.733917	Eukaryota	Eukaryota|unk|unk|unk|unk|unk|unk	S2_006_006G1_phage_Eukaryota__2	225_1.ph	phage	10741	TRUE	TRUE	TRUE	N4_171	N4_171
23778	S2_006_006G1_JBBB012C_myIDBA_UD_scaffold_39.fasta	0.947899	10152	92	1	0.999901	0.990938	0.945163	Eukaryota	Eukaryota|unk|unk|unk|unk|unk|unk	S2_006_006G1_phage_Eukaryota__2	225_1.ph	phage	10741	TRUE	TRUE	TRUE	N4_171	N4_171
23781	S2_006_006G1_JBBB012C_myIDBA_UD_scaffold_39.fasta	0.521815	5406	25	0	1	0.995376	0.503305	Eukaryota	Eukaryota|unk|unk|unk|unk|unk|unk	S2_006_006G1_phage_Eukaryota__2	225_1.ph	phage	10741	TRUE	TRUE	TRUE	N4_171	N4_171
23782	S2_006_006G1_JBBB012C_myIDBA_UD_scaffold_39.fasta	0.917906	9750	70	0	1	0.992821	0.907737	Eukaryota	Eukaryota|unk|unk|unk|unk|unk|unk	S2_006_006G1_phage_Eukaryota__2	225_1.ph	phage	10741	TRUE	TRUE	TRUE	N4_171	N4_171
23783	S2_006_006G1_JBBB012C_myIDBA_UD_scaffold_39.fasta	0.950505	10159	92	0	1	0.990944	0.945815	Eukaryota	Eukaryota|unk|unk|unk|unk|unk|unk	S2_006_006G1_phage_Eukaryota__2	225_1.ph	phage	10741	TRUE	TRUE	TRUE	N4_206	N4_206
23784	S2_006_006G1_JBBB012C_myIDBA_UD_scaffold_39.fasta	0.85688	8843	42	1	0.999887	0.99525	0.823294	Eukaryota	Eukaryota|unk|unk|unk|unk|unk|unk	S2_006_006G1_phage_Eukaryota__2	225_1.ph	phage	10741	TRUE	TRUE	TRUE	N4_206	N4_206
23789	S2_006_006G1_JBBB012C_myIDBA_UD_scaffold_39.fasta	0.617216	6066	33	2	0.99967	0.99456	0.564752	Eukaryota	Eukaryota|unk|unk|unk|unk|unk|unk	S2_006_006G1_phage_Eukaryota__2	225_1.ph	phage	10741	TRUE	TRUE	TRUE	N5_271	N5_271
23790	S2_006_006G1_JBBB012C_myIDBA_UD_scaffold_39.fasta	0.727162	7761	69	1	0.999871	0.991109	0.722558	Eukaryota	Eukaryota|unk|unk|unk|unk|unk|unk	S2_006_006G1_phage_Eukaryota__2	225_1.ph	phage	10741	TRUE	TRUE	TRUE	N5_271	N5_271
23793	S2_006_006G1_JBBB012C_myIDBA_UD_scaffold_39.fasta	0.543036	4694	25	1	0.999787	0.994674	0.437017	Eukaryota	Eukaryota|unk|unk|unk|unk|unk|unk	S2_006_006G1_phage_Eukaryota__2	225_1.ph	phage	10741	TRUE	TRUE	TRUE	N5_271	N5_271
23794	S2_006_006G1_JBBB012C_myIDBA_UD_scaffold_39.fasta	0.73071	7576	62	0	1	0.991816	0.705335	Eukaryota	Eukaryota|unk|unk|unk|unk|unk|unk	S2_006_006G1_phage_Eukaryota__2	225_1.ph	phage	10741	TRUE	TRUE	TRUE	N5_271	N5_271
23797	S2_006_006G1_JBBB012C_myIDBA_UD_scaffold_39.fasta	0.742056	7917	78	0	1	0.990148	0.737082	Eukaryota	Eukaryota|unk|unk|unk|unk|unk|unk	S2_006_006G1_phage_Eukaryota__2	225_1.ph	phage	10741	TRUE	TRUE	TRUE	N5_271	N5_271
23798	S2_006_006G1_JBBB012C_myIDBA_UD_scaffold_39.fasta	0.659499	6717	39	2	0.999702	0.994194	0.625361	Eukaryota	Eukaryota|unk|unk|unk|unk|unk|unk	S2_006_006G1_phage_Eukaryota__2	225_1.ph	phage	10741	TRUE	TRUE	TRUE	N5_271	N5_271
23803	S2_006_006G1_JBBB012C_myIDBA_UD_scaffold_39.fasta	0.807573	8574	47	0	1	0.994518	0.79825	Eukaryota	Eukaryota|unk|unk|unk|unk|unk|unk	S2_006_006G1_phage_Eukaryota__2	225_1.ph	phage	10741	TRUE	TRUE	TRUE	S2_002	S2_002
23806	S2_006_006G1_JBBB012C_myIDBA_UD_scaffold_39.fasta	0.739915	7869	42	0	1	0.994663	0.732613	Eukaryota	Eukaryota|unk|unk|unk|unk|unk|unk	S2_006_006G1_phage_Eukaryota__2	225_1.ph	phage	10741	TRUE	TRUE	TRUE	N5_271	N5_271
23808	S2_006_006G1_JBBB012C_myIDBA_UD_scaffold_39.fasta	0.727444	6958	34	1	0.999856	0.995114	0.647798	Eukaryota	Eukaryota|unk|unk|unk|unk|unk|unk	S2_006_006G1_phage_Eukaryota__2	225_1.ph	phage	10741	TRUE	TRUE	TRUE	N5_271	N5_271
23809	S2_006_006G1_JBBB012C_myIDBA_UD_scaffold_39.fasta	0.548342	5059	25	1	0.999802	0.995058	0.470999	Eukaryota	Eukaryota|unk|unk|unk|unk|unk|unk	S2_006_006G1_phage_Eukaryota__2	225_1.ph	phage	10741	TRUE	TRUE	TRUE	N5_255	N5_255
23810	S2_006_006G1_JBBB012C_myIDBA_UD_scaffold_39.fasta	0.589722	5554	34	0	1	0.993878	0.517084	Eukaryota	Eukaryota|unk|unk|unk|unk|unk|unk	S2_006_006G1_phage_Eukaryota__2	225_1.ph	phage	10741	TRUE	TRUE	TRUE	N5_255	N5_255
23813	S2_006_006G1_JBBB012C_myIDBA_UD_scaffold_39.fasta	0.598586	6348	35	0	1	0.994486	0.591006	Eukaryota	Eukaryota|unk|unk|unk|unk|unk|unk	S2_006_006G1_phage_Eukaryota__2	225_1.ph	phage	10741	TRUE	TRUE	TRUE	N5_255	N5_255
23816	S2_006_006G1_JBBB012C_myIDBA_UD_scaffold_39.fasta	0.539114	5024	30	1	0.999801	0.994029	0.46774	Eukaryota	Eukaryota|unk|unk|unk|unk|unk|unk	S2_006_006G1_phage_Eukaryota__2	225_1.ph	phage	10741	TRUE	TRUE	TRUE	N5_255	N5_255
23817	S2_006_006G1_JBBB012C_myIDBA_UD_scaffold_39.fasta	0.592586	6282	55	0	1	0.991245	0.584862	Eukaryota	Eukaryota|unk|unk|unk|unk|unk|unk	S2_006_006G1_phage_Eukaryota__2	225_1.ph	phage	10741	TRUE	TRUE	TRUE	N5_255	N5_255
23820	S2_006_006G1_JBBB012C_myIDBA_UD_scaffold_39.fasta	0.407067	3410	14	1	0.999707	0.995894	0.317475	Eukaryota	Eukaryota|unk|unk|unk|unk|unk|unk	S2_006_006G1_phage_Eukaryota__2	225_1.ph	phage	10741	TRUE	TRUE	TRUE	N5_255	N5_255
23821	S2_006_006G1_JBBB012C_myIDBA_UD_scaffold_39.fasta	0.597914	6134	44	2	0.999674	0.992827	0.571083	Eukaryota	Eukaryota|unk|unk|unk|unk|unk|unk	S2_006_006G1_phage_Eukaryota__2	225_1.ph	phage	10741	TRUE	TRUE	TRUE	N5_255	N5_255
23824	S2_006_006G1_JBBB012C_myIDBA_UD_scaffold_39.fasta	0.595336	6357	55	0	1	0.991348	0.591844	Eukaryota	Eukaryota|unk|unk|unk|unk|unk|unk	S2_006_006G1_phage_Eukaryota__2	225_1.ph	phage	10741	TRUE	TRUE	TRUE	N5_255	N5_255
23825	S2_006_006G1_JBBB012C_myIDBA_UD_scaffold_39.fasta	0.558161	5499	28	1	0.999818	0.994908	0.511964	Eukaryota	Eukaryota|unk|unk|unk|unk|unk|unk	S2_006_006G1_phage_Eukaryota__2	225_1.ph	phage	10741	TRUE	TRUE	TRUE	N5_255	N5_255
23829	dasN5_255_000G1_maxbin2.maxbin.009.fasta.fa	0.872365	1817102	14020	11547	0.993645	0.992284	0.713825	Bifidobacterium longum	Bacteria|Actinobacteria|Actinobacteria|Bifidobacteriales|Bifidobacteriaceae|Bifidobacterium|Bifidobacterium longum	N5_255_000G1_bacteria_Bifidobacterium_longum	368_2.ba	bacteria	2545584	FALSE	FALSE	TRUE	N5_224	N5_224
23830	dasN5_255_000G1_maxbin2.maxbin.009.fasta.fa	0.876288	1762378	13065	12227	0.993062	0.992587	0.692328	Bifidobacterium longum	Bacteria|Actinobacteria|Actinobacteria|Bifidobacteriales|Bifidobacteriaceae|Bifidobacterium|Bifidobacterium longum	N5_255_000G1_bacteria_Bifidobacterium_longum	368_2.ba	bacteria	2545584	FALSE	FALSE	TRUE	N5_224	N5_224
23831	dasN5_255_000G1_maxbin2.maxbin.009.fasta.fa	0.757625	1469701	3070	293	0.999801	0.997911	0.577353	Bifidobacterium longum	Bacteria|Actinobacteria|Actinobacteria|Bifidobacteriales|Bifidobacteriaceae|Bifidobacterium|Bifidobacterium longum	N5_255_000G1_bacteria_Bifidobacterium_longum	368_2.ba	bacteria	2545584	FALSE	FALSE	TRUE	N5_232	N5_232
23832	dasN5_255_000G1_maxbin2.maxbin.009.fasta.fa	0.698886	1397696	9302	7396	0.994708	0.993345	0.549067	Bifidobacterium longum	Bacteria|Actinobacteria|Actinobacteria|Bifidobacteriales|Bifidobacteriaceae|Bifidobacterium|Bifidobacterium longum	N5_255_000G1_bacteria_Bifidobacterium_longum	368_2.ba	bacteria	2545584	FALSE	FALSE	TRUE	N5_232	N5_232
23833	dasN5_255_000G1_maxbin2.maxbin.009.fasta.fa	0.641792	1481434	7795	5821	0.996071	0.994738	0.581962	Bifidobacterium longum	Bacteria|Actinobacteria|Actinobacteria|Bifidobacteriales|Bifidobacteriaceae|Bifidobacterium|Bifidobacterium longum	N5_255_000G1_bacteria_Bifidobacterium_longum	368_2.ba	bacteria	2545584	FALSE	FALSE	TRUE	N5_232	N5_232
23834	dasN5_255_000G1_maxbin2.maxbin.009.fasta.fa	0.696319	1389811	10564	8347	0.993994	0.992399	0.545969	Bifidobacterium longum	Bacteria|Actinobacteria|Actinobacteria|Bifidobacteriales|Bifidobacteriaceae|Bifidobacterium|Bifidobacterium longum	N5_255_000G1_bacteria_Bifidobacterium_longum	368_2.ba	bacteria	2545584	FALSE	FALSE	TRUE	N5_232	N5_232
23835	dasN5_255_000G1_maxbin2.maxbin.009.fasta.fa	0.698284	1393539	10395	7337	0.994735	0.992541	0.547434	Bifidobacterium longum	Bacteria|Actinobacteria|Actinobacteria|Bifidobacteriales|Bifidobacteriaceae|Bifidobacterium|Bifidobacterium longum	N5_255_000G1_bacteria_Bifidobacterium_longum	368_2.ba	bacteria	2545584	FALSE	FALSE	TRUE	N5_232	N5_232
23836	dasN5_255_000G1_maxbin2.maxbin.009.fasta.fa	0.699918	1357917	9412	7660	0.994359	0.993069	0.53344	Bifidobacterium longum	Bacteria|Actinobacteria|Actinobacteria|Bifidobacteriales|Bifidobacteriaceae|Bifidobacterium|Bifidobacterium longum	N5_255_000G1_bacteria_Bifidobacterium_longum	368_2.ba	bacteria	2545584	FALSE	FALSE	TRUE	N5_232	N5_232
23837	dasN5_255_000G1_maxbin2.maxbin.009.fasta.fa	0.88906	1829117	14680	13590	0.99257	0.991974	0.718545	Bifidobacterium longum	Bacteria|Actinobacteria|Actinobacteria|Bifidobacteriales|Bifidobacteriaceae|Bifidobacterium|Bifidobacterium longum	N5_255_000G1_bacteria_Bifidobacterium_longum	368_2.ba	bacteria	2545584	FALSE	FALSE	TRUE	N5_224	N5_224
23838	dasN5_255_000G1_maxbin2.maxbin.009.fasta.fa	0.873751	1810638	13913	10890	0.993986	0.992316	0.711286	Bifidobacterium longum	Bacteria|Actinobacteria|Actinobacteria|Bifidobacteriales|Bifidobacteriaceae|Bifidobacterium|Bifidobacterium longum	N5_255_000G1_bacteria_Bifidobacterium_longum	368_2.ba	bacteria	2545584	FALSE	FALSE	TRUE	N5_235	N5_235
23839	dasN5_255_000G1_maxbin2.maxbin.009.fasta.fa	0.875754	1799181	15162	11866	0.993405	0.991573	0.706785	Bifidobacterium longum	Bacteria|Actinobacteria|Actinobacteria|Bifidobacteriales|Bifidobacteriaceae|Bifidobacterium|Bifidobacterium longum	N5_255_000G1_bacteria_Bifidobacterium_longum	368_2.ba	bacteria	2545584	FALSE	FALSE	TRUE	N5_235	N5_235
23840	dasN5_255_000G1_maxbin2.maxbin.009.fasta.fa	0.863215	1799648	14941	10399	0.994222	0.991698	0.706969	Bifidobacterium longum	Bacteria|Actinobacteria|Actinobacteria|Bifidobacteriales|Bifidobacteriaceae|Bifidobacterium|Bifidobacterium longum	N5_255_000G1_bacteria_Bifidobacterium_longum	368_2.ba	bacteria	2545584	FALSE	FALSE	TRUE	N5_235	N5_235
23841	dasN5_255_000G1_maxbin2.maxbin.009.fasta.fa	0.860769	1738174	14028	11092	0.993619	0.991929	0.682819	Bifidobacterium longum	Bacteria|Actinobacteria|Actinobacteria|Bifidobacteriales|Bifidobacteriaceae|Bifidobacterium|Bifidobacterium longum	N5_255_000G1_bacteria_Bifidobacterium_longum	368_2.ba	bacteria	2545584	FALSE	FALSE	TRUE	N5_235	N5_235
23842	dasN5_255_000G1_maxbin2.maxbin.009.fasta.fa	0.83474	1952699	14118	13396	0.99314	0.99277	0.767093	Bifidobacterium longum	Bacteria|Actinobacteria|Actinobacteria|Bifidobacteriales|Bifidobacteriaceae|Bifidobacterium|Bifidobacterium longum	N5_255_000G1_bacteria_Bifidobacterium_longum	368_2.ba	bacteria	2545584	FALSE	FALSE	TRUE	N5_242	N5_242
23843	dasN5_255_000G1_maxbin2.maxbin.009.fasta.fa	0.894978	1831990	15376	14080	0.992314	0.991607	0.719674	Bifidobacterium longum	Bacteria|Actinobacteria|Actinobacteria|Bifidobacteriales|Bifidobacteriaceae|Bifidobacterium|Bifidobacterium longum	N5_255_000G1_bacteria_Bifidobacterium_longum	368_2.ba	bacteria	2545584	FALSE	FALSE	TRUE	N5_242	N5_242
23844	dasN5_255_000G1_maxbin2.maxbin.009.fasta.fa	0.869005	1811336	14614	12083	0.993329	0.991932	0.71156	Bifidobacterium longum	Bacteria|Actinobacteria|Actinobacteria|Bifidobacteriales|Bifidobacteriaceae|Bifidobacterium|Bifidobacterium longum	N5_255_000G1_bacteria_Bifidobacterium_longum	368_2.ba	bacteria	2545584	FALSE	FALSE	TRUE	N5_242	N5_242
23845	dasN5_255_000G1_maxbin2.maxbin.009.fasta.fa	0.875791	1765137	12992	12159	0.993112	0.99264	0.693411	Bifidobacterium longum	Bacteria|Actinobacteria|Actinobacteria|Bifidobacteriales|Bifidobacteriaceae|Bifidobacterium|Bifidobacterium longum	N5_255_000G1_bacteria_Bifidobacterium_longum	368_2.ba	bacteria	2545584	FALSE	FALSE	TRUE	N5_242	N5_242
23846	dasN5_255_000G1_maxbin2.maxbin.009.fasta.fa	0.850623	1972257	17162	15745	0.992017	0.991298	0.774776	Bifidobacterium longum	Bacteria|Actinobacteria|Actinobacteria|Bifidobacteriales|Bifidobacteriaceae|Bifidobacterium|Bifidobacterium longum	N5_255_000G1_bacteria_Bifidobacterium_longum	368_2.ba	bacteria	2545584	FALSE	FALSE	TRUE	N5_255	N5_255
23847	dasN5_255_000G1_maxbin2.maxbin.009.fasta.fa	0.830897	1950980	14137	10940	0.994393	0.992754	0.766417	Bifidobacterium longum	Bacteria|Actinobacteria|Actinobacteria|Bifidobacteriales|Bifidobacteriaceae|Bifidobacterium|Bifidobacterium longum	N5_255_000G1_bacteria_Bifidobacterium_longum	368_2.ba	bacteria	2545584	FALSE	FALSE	TRUE	N5_235	N5_235
23848	dasN5_255_000G1_maxbin2.maxbin.009.fasta.fa	0.847157	1967301	13365	12852	0.993467	0.993206	0.772829	Bifidobacterium longum	Bacteria|Actinobacteria|Actinobacteria|Bifidobacteriales|Bifidobacteriaceae|Bifidobacterium|Bifidobacterium longum	N5_255_000G1_bacteria_Bifidobacterium_longum	368_2.ba	bacteria	2545584	FALSE	FALSE	TRUE	N5_224	N5_224
23849	dasN5_255_000G1_maxbin2.maxbin.009.fasta.fa	0.901577	1845199	13182	12503	0.993224	0.992856	0.724863	Bifidobacterium longum	Bacteria|Actinobacteria|Actinobacteria|Bifidobacteriales|Bifidobacteriaceae|Bifidobacterium|Bifidobacterium longum	N5_255_000G1_bacteria_Bifidobacterium_longum	368_2.ba	bacteria	2545584	FALSE	FALSE	TRUE	N5_224	N5_224
23850	dasN5_255_000G1_maxbin2.maxbin.009.fasta.fa	0.878604	1813236	13669	10816	0.994035	0.992462	0.712306	Bifidobacterium longum	Bacteria|Actinobacteria|Actinobacteria|Bifidobacteriales|Bifidobacteriaceae|Bifidobacterium|Bifidobacterium longum	N5_255_000G1_bacteria_Bifidobacterium_longum	368_2.ba	bacteria	2545584	FALSE	FALSE	TRUE	N5_224	N5_224
23851	dasN5_255_000G1_maxbin2.maxbin.009.fasta.fa	0.870385	1742257	13676	12412	0.992876	0.99215	0.684423	Bifidobacterium longum	Bacteria|Actinobacteria|Actinobacteria|Bifidobacteriales|Bifidobacteriaceae|Bifidobacterium|Bifidobacterium longum	N5_255_000G1_bacteria_Bifidobacterium_longum	368_2.ba	bacteria	2545584	FALSE	FALSE	TRUE	N4_170	N4_170
23852	dasN5_255_000G1_maxbin2.maxbin.009.fasta.fa	0.878304	1861331	15354	12657	0.9932	0.991751	0.7312	Bifidobacterium longum	Bacteria|Actinobacteria|Actinobacteria|Bifidobacteriales|Bifidobacteriaceae|Bifidobacterium|Bifidobacterium longum	N5_255_000G1_bacteria_Bifidobacterium_longum	368_2.ba	bacteria	2545584	FALSE	FALSE	TRUE	N4_189	N4_189
23853	dasN5_255_000G1_maxbin2.maxbin.009.fasta.fa	0.885018	1855214	14948	12520	0.993251	0.991943	0.728797	Bifidobacterium longum	Bacteria|Actinobacteria|Actinobacteria|Bifidobacteriales|Bifidobacteriaceae|Bifidobacterium|Bifidobacterium longum	N5_255_000G1_bacteria_Bifidobacterium_longum	368_2.ba	bacteria	2545584	FALSE	FALSE	TRUE	N4_189	N4_189
23854	dasN5_255_000G1_maxbin2.maxbin.009.fasta.fa	0.68839	1414274	10514	7643	0.994596	0.992566	0.555579	Bifidobacterium longum	Bacteria|Actinobacteria|Actinobacteria|Bifidobacteriales|Bifidobacteriaceae|Bifidobacterium|Bifidobacterium longum	N5_255_000G1_bacteria_Bifidobacterium_longum	368_2.ba	bacteria	2545584	FALSE	FALSE	TRUE	N4_189	N4_189
23855	dasN5_255_000G1_maxbin2.maxbin.009.fasta.fa	0.867102	1827859	15528	11216	0.993864	0.991505	0.718051	Bifidobacterium longum	Bacteria|Actinobacteria|Actinobacteria|Bifidobacteriales|Bifidobacteriaceae|Bifidobacterium|Bifidobacterium longum	N5_255_000G1_bacteria_Bifidobacterium_longum	368_2.ba	bacteria	2545584	FALSE	FALSE	TRUE	N4_189	N4_189
23856	dasN5_255_000G1_maxbin2.maxbin.009.fasta.fa	0.883357	1851791	15561	12951	0.993006	0.991597	0.727452	Bifidobacterium longum	Bacteria|Actinobacteria|Actinobacteria|Bifidobacteriales|Bifidobacteriaceae|Bifidobacterium|Bifidobacterium longum	N5_255_000G1_bacteria_Bifidobacterium_longum	368_2.ba	bacteria	2545584	FALSE	FALSE	TRUE	N4_189	N4_189
23857	dasN5_255_000G1_maxbin2.maxbin.009.fasta.fa	0.87399	2103496	17587	14556	0.99308	0.991639	0.826331	Bifidobacterium longum	Bacteria|Actinobacteria|Actinobacteria|Bifidobacteriales|Bifidobacteriaceae|Bifidobacterium|Bifidobacterium longum	N5_255_000G1_bacteria_Bifidobacterium_longum	368_2.ba	bacteria	2545584	FALSE	FALSE	TRUE	N4_189	N4_189
23858	dasN5_255_000G1_maxbin2.maxbin.009.fasta.fa	0.880838	1864529	17261	14387	0.992284	0.990742	0.732456	Bifidobacterium longum	Bacteria|Actinobacteria|Actinobacteria|Bifidobacteriales|Bifidobacteriaceae|Bifidobacterium|Bifidobacterium longum	N5_255_000G1_bacteria_Bifidobacterium_longum	368_2.ba	bacteria	2545584	FALSE	FALSE	TRUE	N4_189	N4_189
23859	dasN5_255_000G1_maxbin2.maxbin.009.fasta.fa	0.901071	1927542	16614	12692	0.993415	0.991381	0.75721	Bifidobacterium longum	Bacteria|Actinobacteria|Actinobacteria|Bifidobacteriales|Bifidobacteriaceae|Bifidobacterium|Bifidobacterium longum	N5_255_000G1_bacteria_Bifidobacterium_longum	368_2.ba	bacteria	2545584	FALSE	FALSE	TRUE	N4_189	N4_189
23860	dasN5_255_000G1_maxbin2.maxbin.009.fasta.fa	0.869777	1831386	15576	13047	0.992876	0.991495	0.719436	Bifidobacterium longum	Bacteria|Actinobacteria|Actinobacteria|Bifidobacteriales|Bifidobacteriaceae|Bifidobacterium|Bifidobacterium longum	N5_255_000G1_bacteria_Bifidobacterium_longum	368_2.ba	bacteria	2545584	FALSE	FALSE	TRUE	N4_189	N4_189
23861	dasN5_255_000G1_maxbin2.maxbin.009.fasta.fa	0.889829	1820644	12604	11838	0.993498	0.993077	0.715217	Bifidobacterium longum	Bacteria|Actinobacteria|Actinobacteria|Bifidobacteriales|Bifidobacteriaceae|Bifidobacterium|Bifidobacterium longum	N5_255_000G1_bacteria_Bifidobacterium_longum	368_2.ba	bacteria	2545584	FALSE	FALSE	TRUE	N4_214	N4_214
23862	dasN5_255_000G1_maxbin2.maxbin.009.fasta.fa	0.68937	1372777	9249	7260	0.994711	0.993263	0.539278	Bifidobacterium longum	Bacteria|Actinobacteria|Actinobacteria|Bifidobacteriales|Bifidobacteriaceae|Bifidobacterium|Bifidobacterium longum	N5_255_000G1_bacteria_Bifidobacterium_longum	368_2.ba	bacteria	2545584	FALSE	FALSE	TRUE	N4_214	N4_214
23863	dasN5_255_000G1_maxbin2.maxbin.009.fasta.fa	0.862791	1773965	13464	10372	0.994153	0.99241	0.696879	Bifidobacterium longum	Bacteria|Actinobacteria|Actinobacteria|Bifidobacteriales|Bifidobacteriaceae|Bifidobacterium|Bifidobacterium longum	N5_255_000G1_bacteria_Bifidobacterium_longum	368_2.ba	bacteria	2545584	FALSE	FALSE	TRUE	N4_214	N4_214
23864	dasN5_255_000G1_maxbin2.maxbin.009.fasta.fa	0.901852	1831505	13324	12454	0.9932	0.992725	0.719483	Bifidobacterium longum	Bacteria|Actinobacteria|Actinobacteria|Bifidobacteriales|Bifidobacteriaceae|Bifidobacterium|Bifidobacterium longum	N5_255_000G1_bacteria_Bifidobacterium_longum	368_2.ba	bacteria	2545584	FALSE	FALSE	TRUE	N4_214	N4_214
23865	dasN5_255_000G1_maxbin2.maxbin.009.fasta.fa	0.841153	1956962	14024	13203	0.993253	0.992834	0.768767	Bifidobacterium longum	Bacteria|Actinobacteria|Actinobacteria|Bifidobacteriales|Bifidobacteriaceae|Bifidobacterium|Bifidobacterium longum	N5_255_000G1_bacteria_Bifidobacterium_longum	368_2.ba	bacteria	2545584	FALSE	FALSE	TRUE	N4_214	N4_214
23866	dasN5_255_000G1_maxbin2.maxbin.009.fasta.fa	0.874715	1814657	15671	14276	0.992133	0.991364	0.712865	Bifidobacterium longum	Bacteria|Actinobacteria|Actinobacteria|Bifidobacteriales|Bifidobacteriaceae|Bifidobacterium|Bifidobacterium longum	N5_255_000G1_bacteria_Bifidobacterium_longum	368_2.ba	bacteria	2545584	FALSE	FALSE	TRUE	N4_214	N4_214
23867	dasN5_255_000G1_maxbin2.maxbin.009.fasta.fa	0.87709	1827403	14951	12175	0.993338	0.991818	0.717872	Bifidobacterium longum	Bacteria|Actinobacteria|Actinobacteria|Bifidobacteriales|Bifidobacteriaceae|Bifidobacterium|Bifidobacterium longum	N5_255_000G1_bacteria_Bifidobacterium_longum	368_2.ba	bacteria	2545584	FALSE	FALSE	TRUE	N4_214	N4_214
23868	dasN5_255_000G1_maxbin2.maxbin.009.fasta.fa	0.860653	1764835	13183	12147	0.993117	0.99253	0.693293	Bifidobacterium longum	Bacteria|Actinobacteria|Actinobacteria|Bifidobacteriales|Bifidobacteriaceae|Bifidobacterium|Bifidobacterium longum	N5_255_000G1_bacteria_Bifidobacterium_longum	368_2.ba	bacteria	2545584	FALSE	FALSE	TRUE	N4_214	N4_214
23869	dasN5_255_000G1_maxbin2.maxbin.009.fasta.fa	0.703074	1398017	9204	7393	0.994712	0.993416	0.549193	Bifidobacterium longum	Bacteria|Actinobacteria|Actinobacteria|Bifidobacteriales|Bifidobacteriaceae|Bifidobacterium|Bifidobacterium longum	N5_255_000G1_bacteria_Bifidobacterium_longum	368_2.ba	bacteria	2545584	FALSE	FALSE	TRUE	N5_224	N5_224
23870	dasN5_255_000G1_maxbin2.maxbin.009.fasta.fa	0.848193	2040846	15136	12296	0.993975	0.992583	0.80172	Bifidobacterium longum	Bacteria|Actinobacteria|Actinobacteria|Bifidobacteriales|Bifidobacteriaceae|Bifidobacterium|Bifidobacterium longum	N5_255_000G1_bacteria_Bifidobacterium_longum	368_2.ba	bacteria	2545584	FALSE	FALSE	TRUE	N5_255	N5_255
23871	dasN5_255_000G1_maxbin2.maxbin.009.fasta.fa	0.808391	1893903	14160	13214	0.993023	0.992523	0.743995	Bifidobacterium longum	Bacteria|Actinobacteria|Actinobacteria|Bifidobacteriales|Bifidobacteriaceae|Bifidobacterium|Bifidobacterium longum	N5_255_000G1_bacteria_Bifidobacterium_longum	368_2.ba	bacteria	2545584	FALSE	FALSE	TRUE	N5_255	N5_255
23872	dasN5_255_000G1_maxbin2.maxbin.009.fasta.fa	0.873709	1814608	16706	13541	0.992538	0.990794	0.712845	Bifidobacterium longum	Bacteria|Actinobacteria|Actinobacteria|Bifidobacteriales|Bifidobacteriaceae|Bifidobacterium|Bifidobacterium longum	N5_255_000G1_bacteria_Bifidobacterium_longum	368_2.ba	bacteria	2545584	FALSE	FALSE	TRUE	N5_264	N5_264
23873	dasN5_255_000G1_maxbin2.maxbin.009.fasta.fa	0.873086	1767556	14837	13546	0.992336	0.991606	0.694362	Bifidobacterium longum	Bacteria|Actinobacteria|Actinobacteria|Bifidobacteriales|Bifidobacteriaceae|Bifidobacterium|Bifidobacterium longum	N5_255_000G1_bacteria_Bifidobacterium_longum	368_2.ba	bacteria	2545584	FALSE	FALSE	TRUE	N5_264	N5_264
23879	S2_003_012G1_JBBB009F_scaffold_72.fasta	0.571778	35767	2	0	1	0.999944	0.571486	Streptococcus	Bacteria|Firmicutes|Bacilli|Lactobacillales|Streptococcaceae|Streptococcus|unk	S2_003_012G1_phage_Streptococcus	4_0.ph	phage	62586	FALSE	FALSE	TRUE	S2_002	S2_002
23880	S2_003_008G1_JBBB009B_scaffold_145.fasta	0.516835	6754	3	0	1	0.999556	0.482566	Streptococcus mitis	Bacteria|Firmicutes|Bacilli|Lactobacillales|Streptococcaceae|Streptococcus|Streptococcus mitis	S2_003_008G1_phage_Streptococcus_mitis	539_1.ph	phage	13996	FALSE	FALSE	TRUE	N5_233	N5_233
23883	S2_003_008G1_JBBB009B_scaffold_102.fasta	0.846692	16215	1	0	1	0.999938	0.835954	Streptococcus	Bacteria|Firmicutes|Bacilli|Lactobacillales|Streptococcaceae|Streptococcus|unk	S2_003_008G1_phage_Streptococcus	535_1.ph	phage	19397	FALSE	FALSE	TRUE	N5_233	N5_233
23889	S2_003_000G1_S2_003_000G1_scaffold_409.fasta	0.56455	8711	2	0	1	0.99977	0.563126	Streptococcus	Bacteria|Firmicutes|Bacilli|Lactobacillales|Streptococcaceae|Streptococcus|unk	S2_003_000G1_phage_Streptococcus__2	3_0.ph	phage	15469	FALSE	FALSE	TRUE	S2_002	S2_002
23890	N5_215_020G1_N5_215_020G1_scaffold_553.fasta	0.65886	8187	77	77	0.990595	0.990595	0.657115	Pseudomonas aeruginosa	Bacteria|Proteobacteria|Gammaproteobacteria|Pseudomonadales|Pseudomonadaceae|Pseudomonas|Pseudomonas aeruginosa	N5_215_020G1_phage_Pseudomonas_aeruginosa	737_1.ph	phage	12459	FALSE	FALSE	TRUE	N1_018	N1_018
23891	N5_215_020G1_N5_215_020G1_scaffold_553.fasta	0.661382	8219	77	77	0.990631	0.990631	0.659684	Pseudomonas aeruginosa	Bacteria|Proteobacteria|Gammaproteobacteria|Pseudomonadales|Pseudomonadaceae|Pseudomonas|Pseudomonas aeruginosa	N5_215_020G1_phage_Pseudomonas_aeruginosa	737_1.ph	phage	12459	FALSE	FALSE	TRUE	N1_018	N1_018
23893	dasN5_255_000G1_maxbin2.maxbin.009.fasta.fa	0.84947	1760517	14609	12159	0.993094	0.991702	0.691597	Bifidobacterium longum	Bacteria|Actinobacteria|Actinobacteria|Bifidobacteriales|Bifidobacteriaceae|Bifidobacterium|Bifidobacterium longum	N5_255_000G1_bacteria_Bifidobacterium_longum	368_2.ba	bacteria	2545584	FALSE	FALSE	TRUE	N5_278	N5_278
23894	N5_216_000G1_N5_216_000G1_scaffold_1193.fasta	0.563402	6207	246	242	0.961012	0.960367	0.557432	Enterobacteriaceae	Bacteria|Proteobacteria|Gammaproteobacteria|Enterobacterales|Enterobacteriaceae|unk|unk	N5_216_000G1_phage_Enterobacteriaceae	886_12.ph	phage	11135	FALSE	FALSE	FALSE	N5_216	N5_216
23909	N5_215_020G1_N5_215_020G1_scaffold_553.fasta	0.997343	12386	0	0	1	1	0.994141	Pseudomonas aeruginosa	Bacteria|Proteobacteria|Gammaproteobacteria|Pseudomonadales|Pseudomonadaceae|Pseudomonas|Pseudomonas aeruginosa	N5_215_020G1_phage_Pseudomonas_aeruginosa	737_1.ph	phage	12459	FALSE	FALSE	TRUE	N5_215	N5_215
23913	S2_006_006G1_JBBB012C_myIDBA_UD_scaffold_39.fasta	0.676386	6843	38	1	0.999854	0.994447	0.637092	Eukaryota	Eukaryota|unk|unk|unk|unk|unk|unk	S2_006_006G1_phage_Eukaryota__2	225_1.ph	phage	10741	TRUE	TRUE	TRUE	S2_008	S2_008
23914	dasN5_255_000G1_maxbin2.maxbin.009.fasta.fa	0.876801	1821132	12240	9602	0.994727	0.993279	0.715408	Bifidobacterium longum	Bacteria|Actinobacteria|Actinobacteria|Bifidobacteriales|Bifidobacteriaceae|Bifidobacterium|Bifidobacterium longum	N5_255_000G1_bacteria_Bifidobacterium_longum	368_2.ba	bacteria	2545584	FALSE	FALSE	TRUE	N4_170	N4_170
23942	S2_006_006G1_JBBB012C_myIDBA_UD_scaffold_8.fasta	0.659081	12280	111	0	1	0.990961	0.627299	Eukaryota	Eukaryota|unk|unk|unk|unk|unk|unk	S2_006_006G1_phage_Eukaryota	228_4.ph	phage	19576	TRUE	TRUE	TRUE	S2_002	S2_002
23945	S2_006_006G1_JBBB012C_myIDBA_UD_scaffold_8.fasta	0.671918	10109	70	1	0.999901	0.993075	0.516398	Eukaryota	Eukaryota|unk|unk|unk|unk|unk|unk	S2_006_006G1_phage_Eukaryota	228_4.ph	phage	19576	TRUE	TRUE	TRUE	S2_002	S2_002
23946	S2_006_006G1_JBBB012C_myIDBA_UD_scaffold_8.fasta	0.682894	11769	83	0	1	0.992948	0.601195	Eukaryota	Eukaryota|unk|unk|unk|unk|unk|unk	S2_006_006G1_phage_Eukaryota	228_4.ph	phage	19576	TRUE	TRUE	TRUE	S2_002	S2_002
23949	S2_006_006G1_JBBB012C_myIDBA_UD_scaffold_8.fasta	0.654472	11431	115	3	0.999738	0.98994	0.583929	Eukaryota	Eukaryota|unk|unk|unk|unk|unk|unk	S2_006_006G1_phage_Eukaryota	228_4.ph	phage	19576	TRUE	TRUE	TRUE	S2_002	S2_002
23952	S2_006_006G1_JBBB012C_myIDBA_UD_scaffold_8.fasta	0.676343	12442	94	1	0.99992	0.992445	0.635574	Eukaryota	Eukaryota|unk|unk|unk|unk|unk|unk	S2_006_006G1_phage_Eukaryota	228_4.ph	phage	19576	TRUE	TRUE	TRUE	S2_002	S2_002
23953	S2_006_006G1_JBBB012C_myIDBA_UD_scaffold_8.fasta	0.568419	8823	55	3	0.99966	0.993766	0.450705	Eukaryota	Eukaryota|unk|unk|unk|unk|unk|unk	S2_006_006G1_phage_Eukaryota	228_4.ph	phage	19576	TRUE	TRUE	TRUE	S2_002	S2_002
23976	S2_006_006G1_JBBB012C_myIDBA_UD_scaffold_8.fasta	0.714243	12000	106	1	0.999917	0.991167	0.612996	Eukaryota	Eukaryota|unk|unk|unk|unk|unk|unk	S2_006_006G1_phage_Eukaryota	228_4.ph	phage	19576	TRUE	TRUE	TRUE	S2_008	S2_008
23979	S2_006_006G1_JBBB012C_myIDBA_UD_scaffold_8.fasta	0.635043	11145	140	2	0.999821	0.987438	0.56932	Eukaryota	Eukaryota|unk|unk|unk|unk|unk|unk	S2_006_006G1_phage_Eukaryota	228_4.ph	phage	19576	TRUE	TRUE	TRUE	S2_008	S2_008
23987	S2_006_006G1_JBBB012C_myIDBA_UD_scaffold_8.fasta	0.663867	12253	123	1	0.999918	0.989962	0.625919	Eukaryota	Eukaryota|unk|unk|unk|unk|unk|unk	S2_006_006G1_phage_Eukaryota	228_4.ph	phage	19576	TRUE	TRUE	TRUE	S2_006	S2_006
23988	S2_006_006G1_JBBB012C_myIDBA_UD_scaffold_8.fasta	0.844918	15827	142	7	0.999558	0.991028	0.80849	Eukaryota	Eukaryota|unk|unk|unk|unk|unk|unk	S2_006_006G1_phage_Eukaryota	228_4.ph	phage	19576	TRUE	TRUE	TRUE	S2_006	S2_006
23991	S2_006_006G1_JBBB012C_myIDBA_UD_scaffold_8.fasta	0.816854	15490	188	2	0.999871	0.987863	0.791275	Eukaryota	Eukaryota|unk|unk|unk|unk|unk|unk	S2_006_006G1_phage_Eukaryota	228_4.ph	phage	19576	TRUE	TRUE	TRUE	S2_006	S2_006
23994	S2_006_006G1_JBBB012C_myIDBA_UD_scaffold_8.fasta	0.899676	17236	138	0	1	0.991994	0.880466	Eukaryota	Eukaryota|unk|unk|unk|unk|unk|unk	S2_006_006G1_phage_Eukaryota	228_4.ph	phage	19576	TRUE	TRUE	TRUE	S2_006	S2_006
23995	S2_006_006G1_JBBB012C_myIDBA_UD_scaffold_8.fasta	0.623202	11480	115	5	0.999564	0.989983	0.586432	Eukaryota	Eukaryota|unk|unk|unk|unk|unk|unk	S2_006_006G1_phage_Eukaryota	228_4.ph	phage	19576	TRUE	TRUE	TRUE	S2_006	S2_006
24005	S2_006_006G1_JBBB012C_myIDBA_UD_scaffold_8.fasta	0.550551	8397	56	2	0.999762	0.993331	0.428944	Eukaryota	Eukaryota|unk|unk|unk|unk|unk|unk	S2_006_006G1_phage_Eukaryota	228_4.ph	phage	19576	TRUE	TRUE	TRUE	N5_272	N5_272
24007	S2_006_006G1_JBBB012C_myIDBA_UD_scaffold_8.fasta	0.898881	17023	150	1	0.999941	0.991188	0.869585	Eukaryota	Eukaryota|unk|unk|unk|unk|unk|unk	S2_006_006G1_phage_Eukaryota	228_4.ph	phage	19576	TRUE	TRUE	TRUE	N4_171	N4_171
24010	S2_006_006G1_JBBB012C_myIDBA_UD_scaffold_8.fasta	0.667568	12091	135	1	0.999917	0.988835	0.617644	Eukaryota	Eukaryota|unk|unk|unk|unk|unk|unk	S2_006_006G1_phage_Eukaryota	228_4.ph	phage	19576	TRUE	TRUE	TRUE	N4_171	N4_171
24011	S2_006_006G1_JBBB012C_myIDBA_UD_scaffold_8.fasta	0.839654	15542	148	1	0.999936	0.990477	0.793931	Eukaryota	Eukaryota|unk|unk|unk|unk|unk|unk	S2_006_006G1_phage_Eukaryota	228_4.ph	phage	19576	TRUE	TRUE	TRUE	N4_171	N4_171
24014	S2_006_006G1_JBBB012C_myIDBA_UD_scaffold_8.fasta	0.839493	15492	153	2	0.999871	0.990124	0.791377	Eukaryota	Eukaryota|unk|unk|unk|unk|unk|unk	S2_006_006G1_phage_Eukaryota	228_4.ph	phage	19576	TRUE	TRUE	TRUE	N4_171	N4_171
24017	S2_006_006G1_JBBB012C_myIDBA_UD_scaffold_8.fasta	0.901701	17016	145	1	0.999941	0.991479	0.869228	Eukaryota	Eukaryota|unk|unk|unk|unk|unk|unk	S2_006_006G1_phage_Eukaryota	228_4.ph	phage	19576	TRUE	TRUE	TRUE	N4_171	N4_171
24018	S2_006_006G1_JBBB012C_myIDBA_UD_scaffold_8.fasta	0.633908	11404	110	5	0.999562	0.990354	0.58255	Eukaryota	Eukaryota|unk|unk|unk|unk|unk|unk	S2_006_006G1_phage_Eukaryota	228_4.ph	phage	19576	TRUE	TRUE	TRUE	N4_171	N4_171
24021	S2_006_006G1_JBBB012C_myIDBA_UD_scaffold_8.fasta	0.828781	14657	104	0	1	0.992904	0.748723	Eukaryota	Eukaryota|unk|unk|unk|unk|unk|unk	S2_006_006G1_phage_Eukaryota	228_4.ph	phage	19576	TRUE	TRUE	TRUE	N4_206	N4_206
24022	S2_006_006G1_JBBB012C_myIDBA_UD_scaffold_8.fasta	0.679602	11051	71	0	1	0.993575	0.564518	Eukaryota	Eukaryota|unk|unk|unk|unk|unk|unk	S2_006_006G1_phage_Eukaryota	228_4.ph	phage	19576	TRUE	TRUE	TRUE	N4_206	N4_206
24023	S2_006_006G1_JBBB012C_myIDBA_UD_scaffold_8.fasta	0.674919	11286	69	2	0.999823	0.993886	0.576522	Eukaryota	Eukaryota|unk|unk|unk|unk|unk|unk	S2_006_006G1_phage_Eukaryota	228_4.ph	phage	19576	TRUE	TRUE	TRUE	N4_206	N4_206
24027	S2_006_006G1_JBBB012C_myIDBA_UD_scaffold_8.fasta	0.678999	12296	108	1	0.999919	0.991217	0.628116	Eukaryota	Eukaryota|unk|unk|unk|unk|unk|unk	S2_006_006G1_phage_Eukaryota	228_4.ph	phage	19576	TRUE	TRUE	TRUE	N4_171	N4_171
24028	S2_006_006G1_JBBB012C_myIDBA_UD_scaffold_8.fasta	0.650592	11710	96	0	1	0.991802	0.598181	Eukaryota	Eukaryota|unk|unk|unk|unk|unk|unk	S2_006_006G1_phage_Eukaryota	228_4.ph	phage	19576	TRUE	TRUE	TRUE	N4_171	N4_171
24029	S2_006_006G1_JBBB012C_myIDBA_UD_scaffold_8.fasta	0.71518	11430	81	1	0.999913	0.992913	0.583878	Eukaryota	Eukaryota|unk|unk|unk|unk|unk|unk	S2_006_006G1_phage_Eukaryota	228_4.ph	phage	19576	TRUE	TRUE	TRUE	N4_165	N4_165
24032	S2_006_006G1_JBBB012C_myIDBA_UD_scaffold_8.fasta	0.760641	14243	142	1	0.99993	0.99003	0.727575	Eukaryota	Eukaryota|unk|unk|unk|unk|unk|unk	S2_006_006G1_phage_Eukaryota	228_4.ph	phage	19576	TRUE	TRUE	TRUE	N4_165	N4_165
24035	S2_006_006G1_JBBB012C_myIDBA_UD_scaffold_8.fasta	0.739325	11566	114	1	0.999914	0.990144	0.590826	Eukaryota	Eukaryota|unk|unk|unk|unk|unk|unk	S2_006_006G1_phage_Eukaryota	228_4.ph	phage	19576	TRUE	TRUE	TRUE	N4_165	N4_165
24036	S2_006_006G1_JBBB012C_myIDBA_UD_scaffold_8.fasta	0.763213	13444	130	4	0.999702	0.99033	0.686759	Eukaryota	Eukaryota|unk|unk|unk|unk|unk|unk	S2_006_006G1_phage_Eukaryota	228_4.ph	phage	19576	TRUE	TRUE	TRUE	N4_165	N4_165
24039	S2_006_006G1_JBBB012C_myIDBA_UD_scaffold_8.fasta	0.74935	13259	131	5	0.999623	0.99012	0.677309	Eukaryota	Eukaryota|unk|unk|unk|unk|unk|unk	S2_006_006G1_phage_Eukaryota	228_4.ph	phage	19576	TRUE	TRUE	TRUE	N4_165	N4_165
24042	S2_006_006G1_JBBB012C_myIDBA_UD_scaffold_8.fasta	0.77767	14390	127	2	0.999861	0.991174	0.735084	Eukaryota	Eukaryota|unk|unk|unk|unk|unk|unk	S2_006_006G1_phage_Eukaryota	228_4.ph	phage	19576	TRUE	TRUE	TRUE	N4_165	N4_165
24043	S2_006_006G1_JBBB012C_myIDBA_UD_scaffold_8.fasta	0.589751	9794	78	3	0.999694	0.992036	0.500306	Eukaryota	Eukaryota|unk|unk|unk|unk|unk|unk	S2_006_006G1_phage_Eukaryota	228_4.ph	phage	19576	TRUE	TRUE	TRUE	N4_165	N4_165
24046	S2_006_006G1_JBBB012C_myIDBA_UD_scaffold_8.fasta	0.80936	14787	104	1	0.999932	0.992967	0.755364	Eukaryota	Eukaryota|unk|unk|unk|unk|unk|unk	S2_006_006G1_phage_Eukaryota	228_4.ph	phage	19576	TRUE	TRUE	TRUE	N4_171	N4_171
24047	S2_006_006G1_JBBB012C_myIDBA_UD_scaffold_8.fasta	0.87606	16222	141	3	0.999815	0.991308	0.828668	Eukaryota	Eukaryota|unk|unk|unk|unk|unk|unk	S2_006_006G1_phage_Eukaryota	228_4.ph	phage	19576	TRUE	TRUE	TRUE	N4_171	N4_171
24049	S2_006_006G1_JBBB012C_myIDBA_UD_scaffold_8.fasta	0.65225	11899	98	1	0.999916	0.991764	0.607836	Eukaryota	Eukaryota|unk|unk|unk|unk|unk|unk	S2_006_006G1_phage_Eukaryota	228_4.ph	phage	19576	TRUE	TRUE	TRUE	N5_272	N5_272
24050	S2_006_006G1_JBBB012C_myIDBA_UD_scaffold_8.fasta	0.801997	14938	139	0	1	0.990695	0.763077	Eukaryota	Eukaryota|unk|unk|unk|unk|unk|unk	S2_006_006G1_phage_Eukaryota	228_4.ph	phage	19576	TRUE	TRUE	TRUE	N4_206	N4_206
24054	S2_006_006G1_JBBB012C_myIDBA_UD_scaffold_8.fasta	0.87464	16410	140	0	1	0.991469	0.838271	Eukaryota	Eukaryota|unk|unk|unk|unk|unk|unk	S2_006_006G1_phage_Eukaryota	228_4.ph	phage	19576	TRUE	TRUE	TRUE	N5_271	N5_271
24055	S2_006_006G1_JBBB012C_myIDBA_UD_scaffold_8.fasta	0.6139	10909	92	4	0.999633	0.991567	0.557264	Eukaryota	Eukaryota|unk|unk|unk|unk|unk|unk	S2_006_006G1_phage_Eukaryota	228_4.ph	phage	19576	TRUE	TRUE	TRUE	N5_271	N5_271
24058	S2_006_006G1_JBBB012C_myIDBA_UD_scaffold_8.fasta	0.626756	9501	49	0	1	0.994843	0.485339	Eukaryota	Eukaryota|unk|unk|unk|unk|unk|unk	S2_006_006G1_phage_Eukaryota	228_4.ph	phage	19576	TRUE	TRUE	TRUE	N5_272	N5_272
24060	S2_006_006G1_JBBB012C_myIDBA_UD_scaffold_8.fasta	0.827888	15051	160	4	0.999734	0.989369	0.76885	Eukaryota	Eukaryota|unk|unk|unk|unk|unk|unk	S2_006_006G1_phage_Eukaryota	228_4.ph	phage	19576	TRUE	TRUE	TRUE	N5_271	N5_271
24064	S2_006_006G1_JBBB012C_myIDBA_UD_scaffold_8.fasta	0.63763	9523	78	0	1	0.991809	0.486463	Eukaryota	Eukaryota|unk|unk|unk|unk|unk|unk	S2_006_006G1_phage_Eukaryota	228_4.ph	phage	19576	TRUE	TRUE	TRUE	N5_272	N5_272
24065	S2_006_006G1_JBBB012C_myIDBA_UD_scaffold_8.fasta	0.650939	11161	91	1	0.99991	0.991847	0.570137	Eukaryota	Eukaryota|unk|unk|unk|unk|unk|unk	S2_006_006G1_phage_Eukaryota	228_4.ph	phage	19576	TRUE	TRUE	TRUE	N5_272	N5_272
24068	S2_006_006G1_JBBB012C_myIDBA_UD_scaffold_8.fasta	0.641024	11016	119	3	0.999728	0.989198	0.56273	Eukaryota	Eukaryota|unk|unk|unk|unk|unk|unk	S2_006_006G1_phage_Eukaryota	228_4.ph	phage	19576	TRUE	TRUE	TRUE	N5_272	N5_272
24070	S2_006_006G1_JBBB012C_myIDBA_UD_scaffold_8.fasta	0.638612	11776	97	0	1	0.991763	0.601553	Eukaryota	Eukaryota|unk|unk|unk|unk|unk|unk	S2_006_006G1_phage_Eukaryota	228_4.ph	phage	19576	TRUE	TRUE	TRUE	N5_272	N5_272
24073	S2_006_006G1_JBBB012C_myIDBA_UD_scaffold_8.fasta	0.820898	15029	127	1	0.999933	0.99155	0.767726	Eukaryota	Eukaryota|unk|unk|unk|unk|unk|unk	S2_006_006G1_phage_Eukaryota	228_4.ph	phage	19576	TRUE	TRUE	TRUE	N5_271	N5_271
24074	S2_006_006G1_JBBB012C_myIDBA_UD_scaffold_8.fasta	0.701401	11463	98	1	0.999913	0.991451	0.585564	Eukaryota	Eukaryota|unk|unk|unk|unk|unk|unk	S2_006_006G1_phage_Eukaryota	228_4.ph	phage	19576	TRUE	TRUE	TRUE	N4_206	N4_206
24075	S2_006_006G1_JBBB012C_myIDBA_UD_scaffold_8.fasta	0.795723	14027	108	1	0.999929	0.992301	0.716541	Eukaryota	Eukaryota|unk|unk|unk|unk|unk|unk	S2_006_006G1_phage_Eukaryota	228_4.ph	phage	19576	TRUE	TRUE	TRUE	N4_206	N4_206
24078	S2_006_006G1_JBBB012C_myIDBA_UD_scaffold_8.fasta	0.778711	13812	143	3	0.999783	0.989647	0.705558	Eukaryota	Eukaryota|unk|unk|unk|unk|unk|unk	S2_006_006G1_phage_Eukaryota	228_4.ph	phage	19576	TRUE	TRUE	TRUE	N4_206	N4_206
24081	S2_006_006G1_JBBB012C_myIDBA_UD_scaffold_8.fasta	0.818824	15077	108	0	1	0.992837	0.770178	Eukaryota	Eukaryota|unk|unk|unk|unk|unk|unk	S2_006_006G1_phage_Eukaryota	228_4.ph	phage	19576	TRUE	TRUE	TRUE	N4_206	N4_206
24082	S2_006_006G1_JBBB012C_myIDBA_UD_scaffold_8.fasta	0.63114	10446	71	2	0.999809	0.993203	0.533613	Eukaryota	Eukaryota|unk|unk|unk|unk|unk|unk	S2_006_006G1_phage_Eukaryota	228_4.ph	phage	19576	TRUE	TRUE	TRUE	N4_206	N4_206
24085	S2_006_006G1_JBBB012C_myIDBA_UD_scaffold_8.fasta	0.68462	11783	78	0	1	0.99338	0.601911	Eukaryota	Eukaryota|unk|unk|unk|unk|unk|unk	S2_006_006G1_phage_Eukaryota	228_4.ph	phage	19576	TRUE	TRUE	TRUE	N5_271	N5_271
24086	S2_006_006G1_JBBB012C_myIDBA_UD_scaffold_8.fasta	0.701725	12243	78	1	0.999918	0.993629	0.625409	Eukaryota	Eukaryota|unk|unk|unk|unk|unk|unk	S2_006_006G1_phage_Eukaryota	228_4.ph	phage	19576	TRUE	TRUE	TRUE	N5_271	N5_271
24089	S2_006_006G1_JBBB012C_myIDBA_UD_scaffold_8.fasta	0.859457	16291	144	3	0.999816	0.991161	0.832192	Eukaryota	Eukaryota|unk|unk|unk|unk|unk|unk	S2_006_006G1_phage_Eukaryota	228_4.ph	phage	19576	TRUE	TRUE	TRUE	N5_271	N5_271
24092	S2_006_006G1_JBBB012C_myIDBA_UD_scaffold_8.fasta	0.689276	12032	93	0	1	0.992271	0.61463	Eukaryota	Eukaryota|unk|unk|unk|unk|unk|unk	S2_006_006G1_phage_Eukaryota	228_4.ph	phage	19576	TRUE	TRUE	TRUE	N5_271	N5_271
24095	S2_006_006G1_JBBB012C_myIDBA_UD_scaffold_8.fasta	0.673093	12325	122	0	1	0.990101	0.629597	Eukaryota	Eukaryota|unk|unk|unk|unk|unk|unk	S2_006_006G1_phage_Eukaryota	228_4.ph	phage	19576	TRUE	TRUE	TRUE	S2_008	S2_008
24096	S2_006_006G1_JBBB012C_myIDBA_UD_scaffold_8.fasta	0.60344	9086	79	1	0.99989	0.991305	0.46414	Eukaryota	Eukaryota|unk|unk|unk|unk|unk|unk	S2_006_006G1_phage_Eukaryota	228_4.ph	phage	19576	TRUE	TRUE	TRUE	S2_008	S2_008
24101	S2_006_006G1_JBBB012C_myIDBA_UD_scaffold_8.fasta	0.783917	14301	165	4	0.99972	0.988462	0.730537	Eukaryota	Eukaryota|unk|unk|unk|unk|unk|unk	S2_006_006G1_phage_Eukaryota	228_4.ph	phage	19576	TRUE	TRUE	TRUE	S2_009	S2_009
24104	S2_006_006G1_JBBB012C_myIDBA_UD_scaffold_8.fasta	0.851742	15862	126	3	0.999811	0.992056	0.810278	Eukaryota	Eukaryota|unk|unk|unk|unk|unk|unk	S2_006_006G1_phage_Eukaryota	228_4.ph	phage	19576	TRUE	TRUE	TRUE	S2_009	S2_009
24105	S2_006_006G1_JBBB012C_myIDBA_UD_scaffold_8.fasta	0.622066	10735	101	4	0.999627	0.990592	0.548376	Eukaryota	Eukaryota|unk|unk|unk|unk|unk|unk	S2_006_006G1_phage_Eukaryota	228_4.ph	phage	19576	TRUE	TRUE	TRUE	S2_009	S2_009
24112	S2_006_006G1_JBBB012C_myIDBA_UD_scaffold_8.fasta	0.713223	11122	60	2	0.99982	0.994605	0.568145	Eukaryota	Eukaryota|unk|unk|unk|unk|unk|unk	S2_006_006G1_phage_Eukaryota	228_4.ph	phage	19576	TRUE	TRUE	TRUE	N4_165	N4_165
24113	S2_006_006G1_JBBB012C_myIDBA_UD_scaffold_8.fasta	0.819568	14299	101	0	1	0.992937	0.730435	Eukaryota	Eukaryota|unk|unk|unk|unk|unk|unk	S2_006_006G1_phage_Eukaryota	228_4.ph	phage	19576	TRUE	TRUE	TRUE	N4_165	N4_165
24114	S2_006_006G1_JBBB012C_myIDBA_UD_scaffold_8.fasta	0.777673	13152	105	2	0.999848	0.992016	0.671843	Eukaryota	Eukaryota|unk|unk|unk|unk|unk|unk	S2_006_006G1_phage_Eukaryota	228_4.ph	phage	19576	TRUE	TRUE	TRUE	N4_165	N4_165
24115	S2_006_006G1_JBBB012C_myIDBA_UD_scaffold_8.fasta	0.781516	14240	109	2	0.99986	0.992346	0.727421	Eukaryota	Eukaryota|unk|unk|unk|unk|unk|unk	S2_006_006G1_phage_Eukaryota	228_4.ph	phage	19576	TRUE	TRUE	TRUE	N4_165	N4_165
24117	S2_006_006G1_JBBB012C_myIDBA_UD_scaffold_8.fasta	0.651359	12439	178	1	0.99992	0.98569	0.635421	Eukaryota	Eukaryota|unk|unk|unk|unk|unk|unk	S2_006_006G1_phage_Eukaryota	228_4.ph	phage	19576	TRUE	TRUE	TRUE	N4_101	N4_101
24118	S2_006_006G1_JBBB012C_myIDBA_UD_scaffold_8.fasta	0.854171	16301	201	0	1	0.987669	0.832703	Eukaryota	Eukaryota|unk|unk|unk|unk|unk|unk	S2_006_006G1_phage_Eukaryota	228_4.ph	phage	19576	TRUE	TRUE	TRUE	N4_101	N4_101
24121	S2_006_006G1_JBBB012C_myIDBA_UD_scaffold_8.fasta	0.847939	16188	194	0	1	0.988016	0.826931	Eukaryota	Eukaryota|unk|unk|unk|unk|unk|unk	S2_006_006G1_phage_Eukaryota	228_4.ph	phage	19576	TRUE	TRUE	TRUE	N4_101	N4_101
24125	S2_006_006G1_JBBB012C_myIDBA_UD_scaffold_8.fasta	0.939653	18031	182	0	1	0.989906	0.921077	Eukaryota	Eukaryota|unk|unk|unk|unk|unk|unk	S2_006_006G1_phage_Eukaryota	228_4.ph	phage	19576	TRUE	TRUE	TRUE	N4_101	N4_101
24128	S2_006_006G1_JBBB012C_myIDBA_UD_scaffold_8.fasta	0.700978	11257	83	0	1	0.992627	0.575041	Eukaryota	Eukaryota|unk|unk|unk|unk|unk|unk	S2_006_006G1_phage_Eukaryota	228_4.ph	phage	19576	TRUE	TRUE	TRUE	N4_126	N4_126
24129	S2_006_006G1_JBBB012C_myIDBA_UD_scaffold_8.fasta	0.67982	12266	98	2	0.999837	0.99201	0.626584	Eukaryota	Eukaryota|unk|unk|unk|unk|unk|unk	S2_006_006G1_phage_Eukaryota	228_4.ph	phage	19576	TRUE	TRUE	TRUE	N4_126	N4_126
24130	S2_006_006G1_JBBB012C_myIDBA_UD_scaffold_8.fasta	0.686322	11360	70	1	0.999912	0.993838	0.580302	Eukaryota	Eukaryota|unk|unk|unk|unk|unk|unk	S2_006_006G1_phage_Eukaryota	228_4.ph	phage	19576	TRUE	TRUE	TRUE	N4_126	N4_126
24131	S2_006_006G1_JBBB012C_myIDBA_UD_scaffold_8.fasta	0.701196	12198	88	2	0.999836	0.992786	0.62311	Eukaryota	Eukaryota|unk|unk|unk|unk|unk|unk	S2_006_006G1_phage_Eukaryota	228_4.ph	phage	19576	TRUE	TRUE	TRUE	N4_126	N4_126
24132	S2_006_006G1_JBBB012C_myIDBA_UD_scaffold_8.fasta	0.620744	9408	54	0	1	0.99426	0.480588	Eukaryota	Eukaryota|unk|unk|unk|unk|unk|unk	S2_006_006G1_phage_Eukaryota	228_4.ph	phage	19576	TRUE	TRUE	TRUE	N4_126	N4_126
24133	S2_006_006G1_JBBB012C_myIDBA_UD_scaffold_8.fasta	0.652709	9976	65	2	0.9998	0.993484	0.509604	Eukaryota	Eukaryota|unk|unk|unk|unk|unk|unk	S2_006_006G1_phage_Eukaryota	228_4.ph	phage	19576	TRUE	TRUE	TRUE	N4_126	N4_126
24134	S2_006_006G1_JBBB012C_myIDBA_UD_scaffold_8.fasta	0.606893	11605	153	2	0.999828	0.986816	0.592818	Eukaryota	Eukaryota|unk|unk|unk|unk|unk|unk	S2_006_006G1_phage_Eukaryota	228_4.ph	phage	19576	TRUE	TRUE	TRUE	N4_101	N4_101
24135	S2_006_006G1_JBBB012C_myIDBA_UD_scaffold_8.fasta	0.932933	18000	185	1	0.999944	0.989722	0.919493	Eukaryota	Eukaryota|unk|unk|unk|unk|unk|unk	S2_006_006G1_phage_Eukaryota	228_4.ph	phage	19576	TRUE	TRUE	TRUE	N4_101	N4_101
24139	S2_006_006G1_JBBB012C_myIDBA_UD_scaffold_8.fasta	0.707739	11212	103	2	0.999822	0.990813	0.572742	Eukaryota	Eukaryota|unk|unk|unk|unk|unk|unk	S2_006_006G1_phage_Eukaryota	228_4.ph	phage	19576	TRUE	TRUE	TRUE	N4_100	N4_100
24140	S2_006_006G1_JBBB012C_myIDBA_UD_scaffold_8.fasta	0.748204	13226	116	0	1	0.991229	0.675623	Eukaryota	Eukaryota|unk|unk|unk|unk|unk|unk	S2_006_006G1_phage_Eukaryota	228_4.ph	phage	19576	TRUE	TRUE	TRUE	N4_100	N4_100
24143	S2_006_006G1_JBBB012C_myIDBA_UD_scaffold_8.fasta	0.759225	13291	137	6	0.999549	0.989692	0.678944	Eukaryota	Eukaryota|unk|unk|unk|unk|unk|unk	S2_006_006G1_phage_Eukaryota	228_4.ph	phage	19576	TRUE	TRUE	TRUE	N4_100	N4_100
24146	S2_006_006G1_JBBB012C_myIDBA_UD_scaffold_8.fasta	0.786326	14411	107	1	0.999931	0.992575	0.736157	Eukaryota	Eukaryota|unk|unk|unk|unk|unk|unk	S2_006_006G1_phage_Eukaryota	228_4.ph	phage	19576	TRUE	TRUE	TRUE	N4_100	N4_100
24147	S2_006_006G1_JBBB012C_myIDBA_UD_scaffold_8.fasta	0.614282	9987	81	5	0.999499	0.991889	0.510166	Eukaryota	Eukaryota|unk|unk|unk|unk|unk|unk	S2_006_006G1_phage_Eukaryota	228_4.ph	phage	19576	TRUE	TRUE	TRUE	N4_100	N4_100
24150	S2_006_006G1_JBBB012C_myIDBA_UD_scaffold_8.fasta	0.660126	12582	152	0	1	0.987919	0.642726	Eukaryota	Eukaryota|unk|unk|unk|unk|unk|unk	S2_006_006G1_phage_Eukaryota	228_4.ph	phage	19576	TRUE	TRUE	TRUE	N4_101	N4_101
24151	S2_006_006G1_JBBB012C_myIDBA_UD_scaffold_8.fasta	0.770524	14707	175	1	0.999932	0.988101	0.751277	Eukaryota	Eukaryota|unk|unk|unk|unk|unk|unk	S2_006_006G1_phage_Eukaryota	228_4.ph	phage	19576	TRUE	TRUE	TRUE	N4_101	N4_101
24152	S2_006_006G1_JBBB012C_myIDBA_UD_scaffold_8.fasta	0.925215	17679	155	0	1	0.991233	0.903096	Eukaryota	Eukaryota|unk|unk|unk|unk|unk|unk	S2_006_006G1_phage_Eukaryota	228_4.ph	phage	19576	TRUE	TRUE	TRUE	N4_101	N4_101
24153	S2_006_006G1_JBBB012C_myIDBA_UD_scaffold_8.fasta	0.803924	15326	164	0	1	0.989299	0.782897	Eukaryota	Eukaryota|unk|unk|unk|unk|unk|unk	S2_006_006G1_phage_Eukaryota	228_4.ph	phage	19576	TRUE	TRUE	TRUE	N4_101	N4_101
24154	S2_006_006G1_JBBB012C_myIDBA_UD_scaffold_8.fasta	0.888586	16972	194	1	0.999941	0.988569	0.86698	Eukaryota	Eukaryota|unk|unk|unk|unk|unk|unk	S2_006_006G1_phage_Eukaryota	228_4.ph	phage	19576	TRUE	TRUE	TRUE	N4_101	N4_101
24155	S2_006_006G1_JBBB012C_myIDBA_UD_scaffold_8.fasta	0.627963	11974	148	0	1	0.98764	0.611667	Eukaryota	Eukaryota|unk|unk|unk|unk|unk|unk	S2_006_006G1_phage_Eukaryota	228_4.ph	phage	19576	TRUE	TRUE	TRUE	N4_101	N4_101
24156	S2_006_006G1_JBBB012C_myIDBA_UD_scaffold_8.fasta	0.661675	12638	157	0	1	0.987577	0.645586	Eukaryota	Eukaryota|unk|unk|unk|unk|unk|unk	S2_006_006G1_phage_Eukaryota	228_4.ph	phage	19576	TRUE	TRUE	TRUE	N4_101	N4_101
24162	S2_006_006G1_JBBB012C_myIDBA_UD_scaffold_8.fasta	0.656508	9931	82	0	1	0.991743	0.507305	Eukaryota	Eukaryota|unk|unk|unk|unk|unk|unk	S2_006_006G1_phage_Eukaryota	228_4.ph	phage	19576	TRUE	TRUE	TRUE	N4_126	N4_126
24163	S2_006_006G1_JBBB012C_myIDBA_UD_scaffold_8.fasta	0.686326	11765	92	2	0.99983	0.99218	0.600991	Eukaryota	Eukaryota|unk|unk|unk|unk|unk|unk	S2_006_006G1_phage_Eukaryota	228_4.ph	phage	19576	TRUE	TRUE	TRUE	N4_126	N4_126
24166	S2_006_006G1_JBBB012C_myIDBA_UD_scaffold_8.fasta	0.674185	11598	124	3	0.999741	0.989309	0.59246	Eukaryota	Eukaryota|unk|unk|unk|unk|unk|unk	S2_006_006G1_phage_Eukaryota	228_4.ph	phage	19576	TRUE	TRUE	TRUE	N4_126	N4_126
24168	S2_006_006G1_JBBB012C_myIDBA_UD_scaffold_8.fasta	0.649855	12138	115	1	0.999918	0.990526	0.620045	Eukaryota	Eukaryota|unk|unk|unk|unk|unk|unk	S2_006_006G1_phage_Eukaryota	228_4.ph	phage	19576	TRUE	TRUE	TRUE	N4_126	N4_126
24169	S2_006_006G1_JBBB012C_myIDBA_UD_scaffold_8.fasta	0.75072	14070	133	2	0.999858	0.990547	0.718737	Eukaryota	Eukaryota|unk|unk|unk|unk|unk|unk	S2_006_006G1_phage_Eukaryota	228_4.ph	phage	19576	TRUE	TRUE	TRUE	N4_100	N4_100
24175	S2_006_006G1_JBBB012C_myIDBA_UD_scaffold_39.fasta	0.51714	5265	31	1	0.99981	0.994112	0.490178	Eukaryota	Eukaryota|unk|unk|unk|unk|unk|unk	S2_006_006G1_phage_Eukaryota__2	225_1.ph	phage	10741	TRUE	TRUE	TRUE	S2_011	S2_011
24178	S2_006_006G1_JBBB012C_myIDBA_UD_scaffold_39.fasta	0.508061	5420	46	0	1	0.991513	0.504609	Eukaryota	Eukaryota|unk|unk|unk|unk|unk|unk	S2_006_006G1_phage_Eukaryota__2	225_1.ph	phage	10741	TRUE	TRUE	TRUE	S2_011	S2_011
24179	S2_006_006G1_JBBB012C_myIDBA_UD_scaffold_39.fasta	0.474762	4637	18	1	0.999784	0.996118	0.43171	Eukaryota	Eukaryota|unk|unk|unk|unk|unk|unk	S2_006_006G1_phage_Eukaryota__2	225_1.ph	phage	10741	TRUE	TRUE	TRUE	S2_011	S2_011
24184	S2_006_006G1_JBBB012C_myIDBA_UD_scaffold_39.fasta	0.93764	10014	109	0	1	0.989115	0.932315	Eukaryota	Eukaryota|unk|unk|unk|unk|unk|unk	S2_006_006G1_phage_Eukaryota__2	225_1.ph	phage	10741	TRUE	TRUE	TRUE	S2_012	S2_012
24185	S2_006_006G1_JBBB012C_myIDBA_UD_scaffold_39.fasta	0.794751	8418	67	1	0.999881	0.992041	0.783726	Eukaryota	Eukaryota|unk|unk|unk|unk|unk|unk	S2_006_006G1_phage_Eukaryota__2	225_1.ph	phage	10741	TRUE	TRUE	TRUE	S2_012	S2_012
24195	S2_006_006G1_JBBB012C_myIDBA_UD_scaffold_39.fasta	0.500848	5318	50	2	0.999624	0.990598	0.495112	Eukaryota	Eukaryota|unk|unk|unk|unk|unk|unk	S2_006_006G1_phage_Eukaryota__2	225_1.ph	phage	10741	TRUE	TRUE	TRUE	S2_009	S2_009
24196	S2_006_006G1_JBBB012C_myIDBA_UD_scaffold_39.fasta	0.92485	9870	102	1	0.999899	0.989666	0.918909	Eukaryota	Eukaryota|unk|unk|unk|unk|unk|unk	S2_006_006G1_phage_Eukaryota__2	225_1.ph	phage	10741	TRUE	TRUE	TRUE	S2_009	S2_009
24199	S2_006_006G1_JBBB012C_myIDBA_UD_scaffold_39.fasta	0.979813	10484	117	0	1	0.98884	0.976073	Eukaryota	Eukaryota|unk|unk|unk|unk|unk|unk	S2_006_006G1_phage_Eukaryota__2	225_1.ph	phage	10741	TRUE	TRUE	TRUE	S2_009	S2_009
24200	S2_006_006G1_JBBB012C_myIDBA_UD_scaffold_39.fasta	0.84223	8915	85	1	0.999888	0.990466	0.829997	Eukaryota	Eukaryota|unk|unk|unk|unk|unk|unk	S2_006_006G1_phage_Eukaryota__2	225_1.ph	phage	10741	TRUE	TRUE	TRUE	S2_009	S2_009
24217	S2_006_006G1_JBBB012C_myIDBA_UD_scaffold_8.fasta	0.676571	11294	107	0	1	0.990526	0.576931	Eukaryota	Eukaryota|unk|unk|unk|unk|unk|unk	S2_006_006G1_phage_Eukaryota	228_4.ph	phage	19576	TRUE	TRUE	TRUE	N2_061	N2_061
24218	S2_006_006G1_JBBB012C_myIDBA_UD_scaffold_8.fasta	0.787435	14025	128	3	0.999786	0.990873	0.716438	Eukaryota	Eukaryota|unk|unk|unk|unk|unk|unk	S2_006_006G1_phage_Eukaryota	228_4.ph	phage	19576	TRUE	TRUE	TRUE	N2_061	N2_061
24221	S2_006_006G1_JBBB012C_myIDBA_UD_scaffold_8.fasta	0.790127	14005	133	1	0.999929	0.990503	0.715417	Eukaryota	Eukaryota|unk|unk|unk|unk|unk|unk	S2_006_006G1_phage_Eukaryota	228_4.ph	phage	19576	TRUE	TRUE	TRUE	N2_061	N2_061
24224	S2_006_006G1_JBBB012C_myIDBA_UD_scaffold_8.fasta	0.813193	15101	118	1	0.999934	0.992186	0.771404	Eukaryota	Eukaryota|unk|unk|unk|unk|unk|unk	S2_006_006G1_phage_Eukaryota	228_4.ph	phage	19576	TRUE	TRUE	TRUE	N2_061	N2_061
24225	S2_006_006G1_JBBB012C_myIDBA_UD_scaffold_8.fasta	0.624604	10449	83	2	0.999809	0.992057	0.533766	Eukaryota	Eukaryota|unk|unk|unk|unk|unk|unk	S2_006_006G1_phage_Eukaryota	228_4.ph	phage	19576	TRUE	TRUE	TRUE	N2_061	N2_061
24228	S2_006_006G1_JBBB012C_myIDBA_UD_scaffold_8.fasta	0.76383	14567	143	1	0.999931	0.990183	0.744125	Eukaryota	Eukaryota|unk|unk|unk|unk|unk|unk	S2_006_006G1_phage_Eukaryota	228_4.ph	phage	19576	TRUE	TRUE	TRUE	N4_100	N4_100
24229	S2_006_006G1_JBBB012C_myIDBA_UD_scaffold_8.fasta	0.697076	11156	77	1	0.99991	0.993098	0.569881	Eukaryota	Eukaryota|unk|unk|unk|unk|unk|unk	S2_006_006G1_phage_Eukaryota	228_4.ph	phage	19576	TRUE	TRUE	TRUE	N4_100	N4_100
24230	S2_006_006G1_JBBB012C_myIDBA_UD_scaffold_8.fasta	0.755946	12619	95	3	0.999762	0.992472	0.644616	Eukaryota	Eukaryota|unk|unk|unk|unk|unk|unk	S2_006_006G1_phage_Eukaryota	228_4.ph	phage	19576	TRUE	TRUE	TRUE	N4_100	N4_100
24231	S2_006_006G1_JBBB012C_myIDBA_UD_scaffold_8.fasta	0.779792	14154	106	3	0.999788	0.992511	0.723028	Eukaryota	Eukaryota|unk|unk|unk|unk|unk|unk	S2_006_006G1_phage_Eukaryota	228_4.ph	phage	19576	TRUE	TRUE	TRUE	N4_100	N4_100
24232	S2_006_006G1_JBBB012C_myIDBA_UD_scaffold_8.fasta	0.778016	13087	85	2	0.999847	0.993505	0.668523	Eukaryota	Eukaryota|unk|unk|unk|unk|unk|unk	S2_006_006G1_phage_Eukaryota	228_4.ph	phage	19576	TRUE	TRUE	TRUE	N4_100	N4_100
24233	S2_006_006G1_JBBB012C_myIDBA_UD_scaffold_8.fasta	0.768955	13732	95	2	0.999854	0.993082	0.701471	Eukaryota	Eukaryota|unk|unk|unk|unk|unk|unk	S2_006_006G1_phage_Eukaryota	228_4.ph	phage	19576	TRUE	TRUE	TRUE	N4_100	N4_100
24234	S2_006_006G1_JBBB012C_myIDBA_UD_scaffold_8.fasta	0.648665	10450	56	2	0.999809	0.994641	0.533817	Eukaryota	Eukaryota|unk|unk|unk|unk|unk|unk	S2_006_006G1_phage_Eukaryota	228_4.ph	phage	19576	TRUE	TRUE	TRUE	N4_100	N4_100
24235	S2_006_006G1_JBBB012C_myIDBA_UD_scaffold_8.fasta	0.682469	11056	78	3	0.999729	0.992945	0.564773	Eukaryota	Eukaryota|unk|unk|unk|unk|unk|unk	S2_006_006G1_phage_Eukaryota	228_4.ph	phage	19576	TRUE	TRUE	TRUE	N4_100	N4_100
24242	S2_006_006G1_JBBB012C_myIDBA_UD_scaffold_39.fasta	0.83973	8970	104	1	0.999889	0.988406	0.835118	Eukaryota	Eukaryota|unk|unk|unk|unk|unk|unk	S2_006_006G1_phage_Eukaryota__2	225_1.ph	phage	10741	TRUE	TRUE	TRUE	S2_015	S2_015
24248	S2_006_006G1_JBBB012C_myIDBA_UD_scaffold_8.fasta	0.750276	12898	87	3	0.999767	0.993255	0.658868	Eukaryota	Eukaryota|unk|unk|unk|unk|unk|unk	S2_006_006G1_phage_Eukaryota	228_4.ph	phage	19576	TRUE	TRUE	TRUE	N2_061	N2_061
24249	S2_006_006G1_JBBB012C_myIDBA_UD_scaffold_8.fasta	0.808958	15460	169	0	1	0.989069	0.789743	Eukaryota	Eukaryota|unk|unk|unk|unk|unk|unk	S2_006_006G1_phage_Eukaryota	228_4.ph	phage	19576	TRUE	TRUE	TRUE	N2_061	N2_061
24250	S2_006_006G1_JBBB012C_myIDBA_UD_scaffold_8.fasta	0.677494	11346	85	1	0.999912	0.992508	0.579587	Eukaryota	Eukaryota|unk|unk|unk|unk|unk|unk	S2_006_006G1_phage_Eukaryota	228_4.ph	phage	19576	TRUE	TRUE	TRUE	N2_061	N2_061
24251	S2_006_006G1_JBBB012C_myIDBA_UD_scaffold_8.fasta	0.73463	12809	84	0	1	0.993442	0.654322	Eukaryota	Eukaryota|unk|unk|unk|unk|unk|unk	S2_006_006G1_phage_Eukaryota	228_4.ph	phage	19576	TRUE	TRUE	TRUE	N2_061	N2_061
24252	S2_006_006G1_JBBB012C_myIDBA_UD_scaffold_8.fasta	0.792579	14696	122	0	1	0.991698	0.750715	Eukaryota	Eukaryota|unk|unk|unk|unk|unk|unk	S2_006_006G1_phage_Eukaryota	228_4.ph	phage	19576	TRUE	TRUE	TRUE	N2_061	N2_061
24253	S2_006_006G1_JBBB012C_myIDBA_UD_scaffold_8.fasta	0.769015	13407	99	0	1	0.992616	0.684869	Eukaryota	Eukaryota|unk|unk|unk|unk|unk|unk	S2_006_006G1_phage_Eukaryota	228_4.ph	phage	19576	TRUE	TRUE	TRUE	N2_061	N2_061
24254	S2_006_006G1_JBBB012C_myIDBA_UD_scaffold_8.fasta	0.793779	14392	114	0	1	0.992079	0.735186	Eukaryota	Eukaryota|unk|unk|unk|unk|unk|unk	S2_006_006G1_phage_Eukaryota	228_4.ph	phage	19576	TRUE	TRUE	TRUE	N2_061	N2_061
24255	S2_006_006G1_JBBB012C_myIDBA_UD_scaffold_8.fasta	0.631051	10637	65	0	1	0.993889	0.543369	Eukaryota	Eukaryota|unk|unk|unk|unk|unk|unk	S2_006_006G1_phage_Eukaryota	228_4.ph	phage	19576	TRUE	TRUE	TRUE	N2_061	N2_061
24256	S2_006_006G1_JBBB012C_myIDBA_UD_scaffold_8.fasta	0.649348	11098	79	0	1	0.992882	0.566919	Eukaryota	Eukaryota|unk|unk|unk|unk|unk|unk	S2_006_006G1_phage_Eukaryota	228_4.ph	phage	19576	TRUE	TRUE	TRUE	N2_061	N2_061
24258	S2_006_006G1_JBBB012C_myIDBA_UD_scaffold_8.fasta	0.801751	15016	131	2	0.999867	0.991276	0.767062	Eukaryota	Eukaryota|unk|unk|unk|unk|unk|unk	S2_006_006G1_phage_Eukaryota	228_4.ph	phage	19576	TRUE	TRUE	TRUE	N2_061	N2_061
24261	S2_006_006G1_JBBB012C_myIDBA_UD_scaffold_8.fasta	0.67824	12424	100	2	0.999839	0.991951	0.634655	Eukaryota	Eukaryota|unk|unk|unk|unk|unk|unk	S2_006_006G1_phage_Eukaryota	228_4.ph	phage	19576	TRUE	TRUE	TRUE	N4_126	N4_126
24262	S2_006_006G1_JBBB012C_myIDBA_UD_scaffold_8.fasta	0.586354	8963	64	1	0.999888	0.99286	0.457857	Eukaryota	Eukaryota|unk|unk|unk|unk|unk|unk	S2_006_006G1_phage_Eukaryota	228_4.ph	phage	19576	TRUE	TRUE	TRUE	N4_126	N4_126
24265	dasN5_255_000G1_maxbin2.maxbin.009.fasta.fa	0.85467	1767125	14834	13292	0.992478	0.991606	0.694192	Bifidobacterium longum	Bacteria|Actinobacteria|Actinobacteria|Bifidobacteriales|Bifidobacteriaceae|Bifidobacterium|Bifidobacterium longum	N5_255_000G1_bacteria_Bifidobacterium_longum	368_2.ba	bacteria	2545584	FALSE	FALSE	TRUE	N4_170	N4_170
24266	dasN5_255_000G1_maxbin2.maxbin.009.fasta.fa	0.826046	1937150	13177	12047	0.993781	0.993198	0.760985	Bifidobacterium longum	Bacteria|Actinobacteria|Actinobacteria|Bifidobacteriales|Bifidobacteriaceae|Bifidobacterium|Bifidobacterium longum	N5_255_000G1_bacteria_Bifidobacterium_longum	368_2.ba	bacteria	2545584	FALSE	FALSE	TRUE	N4_170	N4_170
24267	dasN5_255_000G1_maxbin2.maxbin.009.fasta.fa	0.883503	1792208	13290	12150	0.993221	0.992585	0.704046	Bifidobacterium longum	Bacteria|Actinobacteria|Actinobacteria|Bifidobacteriales|Bifidobacteriaceae|Bifidobacterium|Bifidobacterium longum	N5_255_000G1_bacteria_Bifidobacterium_longum	368_2.ba	bacteria	2545584	FALSE	FALSE	TRUE	N4_170	N4_170
24268	S2_004_000G1_S2_004_000G1_scaffold_581.fasta	0.97992	16983	2	0	1	0.999882	0.979299	Clostridium perfringens	Bacteria|Firmicutes|Clostridia|Clostridiales|Clostridiaceae|Clostridium|Clostridium perfringens	S2_004_000G1_phage_Clostridium_perfringens	386_1.ph	phage	17342	FALSE	FALSE	FALSE	N4_107	N4_107
24269	S2_004_000G1_S2_004_000G1_scaffold_581.fasta	0.999423	17321	5	0	1	0.999711	0.998789	Clostridium perfringens	Bacteria|Firmicutes|Clostridia|Clostridiales|Clostridiaceae|Clostridium|Clostridium perfringens	S2_004_000G1_phage_Clostridium_perfringens	386_1.ph	phage	17342	FALSE	FALSE	FALSE	N4_107	N4_107
24270	S2_004_000G1_S2_004_000G1_scaffold_581.fasta	0.999654	17331	4	0	1	0.999769	0.999366	Clostridium perfringens	Bacteria|Firmicutes|Clostridia|Clostridiales|Clostridiaceae|Clostridium|Clostridium perfringens	S2_004_000G1_phage_Clostridium_perfringens	386_1.ph	phage	17342	FALSE	FALSE	FALSE	N4_107	N4_107
24271	S2_004_000G1_S2_004_000G1_scaffold_581.fasta	0.999654	17328	2	0	1	0.999885	0.999193	Clostridium perfringens	Bacteria|Firmicutes|Clostridia|Clostridiales|Clostridiaceae|Clostridium|Clostridium perfringens	S2_004_000G1_phage_Clostridium_perfringens	386_1.ph	phage	17342	FALSE	FALSE	FALSE	N4_107	N4_107
24272	S2_004_000G1_S2_004_000G1_scaffold_581.fasta	0.97692	16931	3	0	1	0.999823	0.9763	Clostridium perfringens	Bacteria|Firmicutes|Clostridia|Clostridiales|Clostridiaceae|Clostridium|Clostridium perfringens	S2_004_000G1_phage_Clostridium_perfringens	386_1.ph	phage	17342	FALSE	FALSE	FALSE	N4_107	N4_107
24273	S2_004_000G1_S2_004_000G1_scaffold_581.fasta	0.998269	17301	0	0	1	1	0.997636	Clostridium perfringens	Bacteria|Firmicutes|Clostridia|Clostridiales|Clostridiaceae|Clostridium|Clostridium perfringens	S2_004_000G1_phage_Clostridium_perfringens	386_1.ph	phage	17342	FALSE	FALSE	FALSE	N4_107	N4_107
24274	S2_004_000G1_S2_004_000G1_scaffold_581.fasta	0.999481	17331	5	0	1	0.999711	0.999366	Clostridium perfringens	Bacteria|Firmicutes|Clostridia|Clostridiales|Clostridiaceae|Clostridium|Clostridium perfringens	S2_004_000G1_phage_Clostridium_perfringens	386_1.ph	phage	17342	FALSE	FALSE	FALSE	N4_107	N4_107
24275	S2_004_000G1_S2_004_000G1_scaffold_581.fasta	0.997751	17301	1	0	1	0.999942	0.997636	Clostridium perfringens	Bacteria|Firmicutes|Clostridia|Clostridiales|Clostridiaceae|Clostridium|Clostridium perfringens	S2_004_000G1_phage_Clostridium_perfringens	386_1.ph	phage	17342	FALSE	FALSE	FALSE	N4_128	N4_128
24276	S2_004_000G1_S2_004_000G1_scaffold_581.fasta	0.976413	16931	4	0	1	0.999764	0.9763	Clostridium perfringens	Bacteria|Firmicutes|Clostridia|Clostridiales|Clostridiaceae|Clostridium|Clostridium perfringens	S2_004_000G1_phage_Clostridium_perfringens	386_1.ph	phage	17342	FALSE	FALSE	FALSE	N4_128	N4_128
24277	S2_004_000G1_S2_004_000G1_scaffold_581.fasta	0.999481	17331	4	0	1	0.999769	0.999366	Clostridium perfringens	Bacteria|Firmicutes|Clostridia|Clostridiales|Clostridiaceae|Clostridium|Clostridium perfringens	S2_004_000G1_phage_Clostridium_perfringens	386_1.ph	phage	17342	FALSE	FALSE	FALSE	N4_128	N4_128
24278	S2_004_000G1_S2_004_000G1_scaffold_581.fasta	0.999827	17337	6	0	1	0.999654	0.999712	Clostridium perfringens	Bacteria|Firmicutes|Clostridia|Clostridiales|Clostridiaceae|Clostridium|Clostridium perfringens	S2_004_000G1_phage_Clostridium_perfringens	386_1.ph	phage	17342	FALSE	FALSE	FALSE	N4_128	N4_128
24279	N5_216_027G1_N5_216_027G1_scaffold_161.fasta	0.513103	22007	433	286	0.987004	0.980324	0.513008	Serratia marcescens	Bacteria|Proteobacteria|Gammaproteobacteria|Enterobacterales|Yersiniaceae|Serratia|Serratia marcescens	N5_216_027G1_phage_Serratia_marcescens	980_208.ph	phage	42898	FALSE	FALSE	FALSE	N5_215	N5_215
24280	N5_216_027G1_N5_216_027G1_scaffold_161.fasta	0.998203	42769	20	0	1	0.999532	0.996993	Serratia marcescens	Bacteria|Proteobacteria|Gammaproteobacteria|Enterobacterales|Yersiniaceae|Serratia|Serratia marcescens	N5_216_027G1_phage_Serratia_marcescens	980_208.ph	phage	42898	FALSE	FALSE	FALSE	N5_215	N5_215
24281	S2_004_000G1_S2_004_000G1_scaffold_581.fasta	0.980486	16983	6	0	1	0.999647	0.979299	Clostridium perfringens	Bacteria|Firmicutes|Clostridia|Clostridiales|Clostridiaceae|Clostridium|Clostridium perfringens	S2_004_000G1_phage_Clostridium_perfringens	386_1.ph	phage	17342	FALSE	FALSE	FALSE	S2_004	S2_004
24282	S2_004_000G1_S2_004_000G1_scaffold_581.fasta	0.979581	16983	5	0	1	0.999706	0.979299	Clostridium perfringens	Bacteria|Firmicutes|Clostridia|Clostridiales|Clostridiaceae|Clostridium|Clostridium perfringens	S2_004_000G1_phage_Clostridium_perfringens	386_1.ph	phage	17342	FALSE	FALSE	FALSE	N5_269	N5_269
24283	S2_004_000G1_S2_004_000G1_scaffold_581.fasta	0.999077	17321	2	0	1	0.999885	0.998789	Clostridium perfringens	Bacteria|Firmicutes|Clostridia|Clostridiales|Clostridiaceae|Clostridium|Clostridium perfringens	S2_004_000G1_phage_Clostridium_perfringens	386_1.ph	phage	17342	FALSE	FALSE	FALSE	N5_269	N5_269
24284	S2_004_000G1_S2_004_000G1_scaffold_581.fasta	0.97992	16983	4	0	1	0.999764	0.979299	Clostridium perfringens	Bacteria|Firmicutes|Clostridia|Clostridiales|Clostridiaceae|Clostridium|Clostridium perfringens	S2_004_000G1_phage_Clostridium_perfringens	386_1.ph	phage	17342	FALSE	FALSE	FALSE	N5_262	N5_262
24285	S2_004_000G1_S2_004_000G1_scaffold_581.fasta	0.999192	17319	6	0	1	0.999654	0.998674	Clostridium perfringens	Bacteria|Firmicutes|Clostridia|Clostridiales|Clostridiaceae|Clostridium|Clostridium perfringens	S2_004_000G1_phage_Clostridium_perfringens	386_1.ph	phage	17342	FALSE	FALSE	FALSE	N5_262	N5_262
24286	S2_004_000G1_S2_004_000G1_scaffold_581.fasta	0.999654	17331	5	0	1	0.999711	0.999366	Clostridium perfringens	Bacteria|Firmicutes|Clostridia|Clostridiales|Clostridiaceae|Clostridium|Clostridium perfringens	S2_004_000G1_phage_Clostridium_perfringens	386_1.ph	phage	17342	FALSE	FALSE	FALSE	N5_262	N5_262
24287	S2_004_000G1_S2_004_000G1_scaffold_581.fasta	0.974614	16739	5	0	1	0.999701	0.965229	Clostridium perfringens	Bacteria|Firmicutes|Clostridia|Clostridiales|Clostridiaceae|Clostridium|Clostridium perfringens	S2_004_000G1_phage_Clostridium_perfringens	386_1.ph	phage	17342	FALSE	FALSE	FALSE	N5_227	N5_227
24288	S2_004_000G1_S2_004_000G1_scaffold_581.fasta	0.977484	16931	7	0	1	0.999587	0.9763	Clostridium perfringens	Bacteria|Firmicutes|Clostridia|Clostridiales|Clostridiaceae|Clostridium|Clostridium perfringens	S2_004_000G1_phage_Clostridium_perfringens	386_1.ph	phage	17342	FALSE	FALSE	FALSE	N5_227	N5_227
24289	S2_004_000G1_S2_004_000G1_scaffold_581.fasta	0.976582	16931	6	0	1	0.999646	0.9763	Clostridium perfringens	Bacteria|Firmicutes|Clostridia|Clostridiales|Clostridiaceae|Clostridium|Clostridium perfringens	S2_004_000G1_phage_Clostridium_perfringens	386_1.ph	phage	17342	FALSE	FALSE	FALSE	N5_227	N5_227
24290	S2_004_000G1_S2_004_000G1_scaffold_581.fasta	0.97692	16931	5	0	1	0.999705	0.9763	Clostridium perfringens	Bacteria|Firmicutes|Clostridia|Clostridiales|Clostridiaceae|Clostridium|Clostridium perfringens	S2_004_000G1_phage_Clostridium_perfringens	386_1.ph	phage	17342	FALSE	FALSE	FALSE	N5_227	N5_227
24291	S2_004_000G1_S2_004_000G1_scaffold_581.fasta	0.98162	16983	2	0	1	0.999882	0.979299	Clostridium perfringens	Bacteria|Firmicutes|Clostridia|Clostridiales|Clostridiaceae|Clostridium|Clostridium perfringens	S2_004_000G1_phage_Clostridium_perfringens	386_1.ph	phage	17342	FALSE	FALSE	FALSE	N4_208	N4_208
24292	S2_004_000G1_S2_004_000G1_scaffold_581.fasta	0.99873	17300	4	0	1	0.999769	0.997578	Clostridium perfringens	Bacteria|Firmicutes|Clostridia|Clostridiales|Clostridiaceae|Clostridium|Clostridium perfringens	S2_004_000G1_phage_Clostridium_perfringens	386_1.ph	phage	17342	FALSE	FALSE	FALSE	N4_208	N4_208
24293	S2_004_000G1_S2_004_000G1_scaffold_581.fasta	0.997924	17301	3	0	1	0.999827	0.997636	Clostridium perfringens	Bacteria|Firmicutes|Clostridia|Clostridiales|Clostridiaceae|Clostridium|Clostridium perfringens	S2_004_000G1_phage_Clostridium_perfringens	386_1.ph	phage	17342	FALSE	FALSE	FALSE	N4_208	N4_208
24294	S2_004_000G1_S2_004_000G1_scaffold_581.fasta	0.998269	17301	2	0	1	0.999884	0.997636	Clostridium perfringens	Bacteria|Firmicutes|Clostridia|Clostridiales|Clostridiaceae|Clostridium|Clostridium perfringens	S2_004_000G1_phage_Clostridium_perfringens	386_1.ph	phage	17342	FALSE	FALSE	FALSE	N4_208	N4_208
24295	S2_004_000G1_S2_004_000G1_scaffold_581.fasta	0.978614	16931	3	0	1	0.999823	0.9763	Clostridium perfringens	Bacteria|Firmicutes|Clostridia|Clostridiales|Clostridiaceae|Clostridium|Clostridium perfringens	S2_004_000G1_phage_Clostridium_perfringens	386_1.ph	phage	17342	FALSE	FALSE	FALSE	N4_208	N4_208
24296	S2_004_000G1_S2_004_000G1_scaffold_581.fasta	0.979412	16983	3	0	1	0.999823	0.979299	Clostridium perfringens	Bacteria|Firmicutes|Clostridia|Clostridiales|Clostridiaceae|Clostridium|Clostridium perfringens	S2_004_000G1_phage_Clostridium_perfringens	386_1.ph	phage	17342	FALSE	FALSE	FALSE	N4_128	N4_128
24297	S2_004_000G1_S2_004_000G1_scaffold_581.fasta	0.998904	17321	6	0	1	0.999654	0.998789	Clostridium perfringens	Bacteria|Firmicutes|Clostridia|Clostridiales|Clostridiaceae|Clostridium|Clostridium perfringens	S2_004_000G1_phage_Clostridium_perfringens	386_1.ph	phage	17342	FALSE	FALSE	FALSE	N4_128	N4_128
24298	N5_216_027G1_N5_216_027G1_scaffold_161.fasta	0.514619	22072	447	286	0.987042	0.979748	0.514523	Serratia marcescens	Bacteria|Proteobacteria|Gammaproteobacteria|Enterobacterales|Yersiniaceae|Serratia|Serratia marcescens	N5_216_027G1_phage_Serratia_marcescens	980_208.ph	phage	42898	FALSE	FALSE	FALSE	N5_216	N5_216
24299	N5_216_000G1_N5_216_000G1_scaffold_946.fasta	0.939729	8248	0	0	1	1	0.594065	Klebsiella	Bacteria|Proteobacteria|Gammaproteobacteria|Enterobacterales|Enterobacteriaceae|Klebsiella|unk	N5_216_000G1_phage_Klebsiella	980_203.ph	phage	13884	FALSE	FALSE	FALSE	N5_266	N5_266
24300	N5_216_000G1_N5_216_000G1_scaffold_946.fasta	0.563842	7220	239	238	0.967036	0.966898	0.520023	Klebsiella	Bacteria|Proteobacteria|Gammaproteobacteria|Enterobacterales|Enterobacteriaceae|Klebsiella|unk	N5_216_000G1_phage_Klebsiella	980_203.ph	phage	13884	FALSE	FALSE	FALSE	N5_216	N5_216
24301	N5_216_000G1_N5_216_000G1_scaffold_946.fasta	0.797794	8751	316	312	0.964347	0.96389	0.630294	Klebsiella	Bacteria|Proteobacteria|Gammaproteobacteria|Enterobacterales|Enterobacteriaceae|Klebsiella|unk	N5_216_000G1_phage_Klebsiella	980_203.ph	phage	13884	FALSE	FALSE	FALSE	N2_065	N2_065
24302	N5_216_000G1_N5_216_000G1_scaffold_946.fasta	0.754308	8274	279	279	0.96628	0.96628	0.595938	Klebsiella	Bacteria|Proteobacteria|Gammaproteobacteria|Enterobacterales|Enterobacteriaceae|Klebsiella|unk	N5_216_000G1_phage_Klebsiella	980_203.ph	phage	13884	FALSE	FALSE	FALSE	N2_065	N2_065
24303	N5_216_000G1_N5_216_000G1_scaffold_946.fasta	0.666422	9086	318	315	0.965331	0.965001	0.654422	Klebsiella	Bacteria|Proteobacteria|Gammaproteobacteria|Enterobacterales|Enterobacteriaceae|Klebsiella|unk	N5_216_000G1_phage_Klebsiella	980_203.ph	phage	13884	FALSE	FALSE	FALSE	N2_065	N2_065
24304	S2_004_000G1_S2_004_000G1_scaffold_433.fasta	0.996451	23585	2	2	0.999915	0.999915	0.99561	Enterobacter hormaechei	Bacteria|Proteobacteria|Gammaproteobacteria|Enterobacterales|Enterobacteriaceae|Enterobacter|Enterobacter hormaechei	S2_004_000G1_phage_Enterobacter_hormaechei	931_3.ph	phage	23689	FALSE	FALSE	FALSE	N5_268	N5_268
24305	S2_004_000G1_S2_004_000G1_scaffold_433.fasta	0.501036	11850	2	2	0.999831	0.999831	0.500232	Enterobacter hormaechei	Bacteria|Proteobacteria|Gammaproteobacteria|Enterobacterales|Enterobacteriaceae|Enterobacter|Enterobacter hormaechei	S2_004_000G1_phage_Enterobacter_hormaechei	931_3.ph	phage	23689	FALSE	FALSE	FALSE	N5_261	N5_261
24306	S2_004_000G1_S2_004_000G1_scaffold_433.fasta	0.501928	11848	0	0	1	1	0.500148	Enterobacter hormaechei	Bacteria|Proteobacteria|Gammaproteobacteria|Enterobacterales|Enterobacteriaceae|Enterobacter|Enterobacter hormaechei	S2_004_000G1_phage_Enterobacter_hormaechei	931_3.ph	phage	23689	FALSE	FALSE	FALSE	N5_261	N5_261
24307	S2_004_000G1_S2_004_000G1_scaffold_433.fasta	0.985201	23301	10	2	0.999914	0.999571	0.983621	Enterobacter hormaechei	Bacteria|Proteobacteria|Gammaproteobacteria|Enterobacterales|Enterobacteriaceae|Enterobacter|Enterobacter hormaechei	S2_004_000G1_phage_Enterobacter_hormaechei	931_3.ph	phage	23689	FALSE	FALSE	FALSE	N5_216	N5_216
24308	S2_004_000G1_S2_004_000G1_scaffold_433.fasta	0.987205	23301	8	0	1	0.999657	0.983621	Enterobacter hormaechei	Bacteria|Proteobacteria|Gammaproteobacteria|Enterobacterales|Enterobacteriaceae|Enterobacter|Enterobacter hormaechei	S2_004_000G1_phage_Enterobacter_hormaechei	931_3.ph	phage	23689	FALSE	FALSE	FALSE	N5_216	N5_216
24309	S2_004_000G1_S2_004_000G1_scaffold_433.fasta	0.501794	11745	4	0	1	0.999659	0.4958	Enterobacter hormaechei	Bacteria|Proteobacteria|Gammaproteobacteria|Enterobacterales|Enterobacteriaceae|Enterobacter|Enterobacter hormaechei	S2_004_000G1_phage_Enterobacter_hormaechei	931_3.ph	phage	23689	FALSE	FALSE	FALSE	N5_216	N5_216
24310	S2_004_000G1_S2_004_000G1_scaffold_336.fasta	0.597409	18678	0	0	1	1	0.596703	Sk1virus	Viruses|unk|unk|Caudovirales|Siphoviridae|Sk1virus|unk	S2_004_000G1_phage_Sk1virus	131_1.ph	phage	31302	FALSE	FALSE	TRUE	N4_155	N4_155
24311	S2_004_000G1_S2_004_000G1_scaffold_336.fasta	0.511703	16003	0	0	1	1	0.511245	Sk1virus	Viruses|unk|unk|Caudovirales|Siphoviridae|Sk1virus|unk	S2_004_000G1_phage_Sk1virus	131_1.ph	phage	31302	FALSE	FALSE	TRUE	N4_154	N4_154
24312	S2_004_000G1_S2_004_000G1_scaffold_336.fasta	0.541236	12187	0	0	1	1	0.389336	Sk1virus	Viruses|unk|unk|Caudovirales|Siphoviridae|Sk1virus|unk	S2_004_000G1_phage_Sk1virus	131_1.ph	phage	31302	FALSE	FALSE	TRUE	N4_154	N4_154
24313	S2_004_000G1_S2_004_000G1_scaffold_336.fasta	0.653593	20447	0	0	1	1	0.653217	Sk1virus	Viruses|unk|unk|Caudovirales|Siphoviridae|Sk1virus|unk	S2_004_000G1_phage_Sk1virus	131_1.ph	phage	31302	FALSE	FALSE	TRUE	N4_152	N4_152
24314	S2_004_000G1_S2_004_000G1_scaffold_336.fasta	0.56413	14123	0	0	1	1	0.451185	Sk1virus	Viruses|unk|unk|Caudovirales|Siphoviridae|Sk1virus|unk	S2_004_000G1_phage_Sk1virus	131_1.ph	phage	31302	FALSE	FALSE	TRUE	N4_152	N4_152
24315	S2_004_000G1_S2_004_000G1_scaffold_336.fasta	0.530255	12645	0	0	1	1	0.403968	Sk1virus	Viruses|unk|unk|Caudovirales|Siphoviridae|Sk1virus|unk	S2_004_000G1_phage_Sk1virus	131_1.ph	phage	31302	FALSE	FALSE	TRUE	N4_152	N4_152
24316	N5_216_000G1_N5_216_000G1_scaffold_390.fasta	0.841755	26836	338	328	0.987778	0.987405	0.841096	Enterobacteriaceae	Bacteria|Proteobacteria|Gammaproteobacteria|Enterobacterales|Enterobacteriaceae|unk|unk	N5_216_000G1_phage_Enterobacteriaceae__6	860_1.ph	phage	31906	FALSE	FALSE	FALSE	N5_216	N5_216
24317	N5_216_000G1_N5_216_000G1_scaffold_390.fasta	0.882952	26719	332	326	0.987799	0.987574	0.837429	Enterobacteriaceae	Bacteria|Proteobacteria|Gammaproteobacteria|Enterobacterales|Enterobacteriaceae|unk|unk	N5_216_000G1_phage_Enterobacteriaceae__6	860_1.ph	phage	31906	FALSE	FALSE	FALSE	N4_207	N4_207
24318	N5_216_000G1_N5_216_000G1_scaffold_390.fasta	0.945516	30144	21	14	0.999536	0.999303	0.944775	Enterobacteriaceae	Bacteria|Proteobacteria|Gammaproteobacteria|Enterobacterales|Enterobacteriaceae|unk|unk	N5_216_000G1_phage_Enterobacteriaceae__6	860_1.ph	phage	31906	FALSE	FALSE	FALSE	N4_207	N4_207
24319	S2_004_000G1_S2_004_000G1_scaffold_298.fasta	0.99791	35808	1	0	1	0.999972	0.997882	Clostridium	Bacteria|Firmicutes|Clostridia|Clostridiales|Clostridiaceae|Clostridium|unk	S2_004_000G1_phage_Clostridium	404_1.ph	phage	35884	FALSE	FALSE	FALSE	N4_005	N4_005
24320	N5_216_000G1_N5_216_000G1_scaffold_946.fasta	0.577684	7507	252	252	0.966431	0.966431	0.540694	Klebsiella	Bacteria|Proteobacteria|Gammaproteobacteria|Enterobacterales|Enterobacteriaceae|Klebsiella|unk	N5_216_000G1_phage_Klebsiella	980_203.ph	phage	13884	FALSE	FALSE	FALSE	N5_216	N5_216
24321	dasN5_252_091G1_maxbin2.maxbin.001.fasta.fa	0.999988	5023213	157	1	1	0.999969	0.999962	Serratia marcescens	Bacteria|Proteobacteria|Gammaproteobacteria|Enterobacterales|Yersiniaceae|Serratia|Serratia marcescens	N5_252_091G1_bacteria_Serratia_marcescens	222_1.ba	bacteria	5023403	FALSE	FALSE	FALSE	N5_252	N5_252
24322	dasN5_252_091G1_maxbin2.maxbin.001.fasta.fa	0.935634	4677005	30591	29227	0.993751	0.993459	0.931043	Serratia marcescens	Bacteria|Proteobacteria|Gammaproteobacteria|Enterobacterales|Yersiniaceae|Serratia|Serratia marcescens	N5_252_091G1_bacteria_Serratia_marcescens	222_1.ba	bacteria	5023403	FALSE	FALSE	FALSE	N5_252	N5_252
24323	dasN5_252_091G1_maxbin2.maxbin.001.fasta.fa	0.935635	4677005	30568	29228	0.993751	0.993464	0.931043	Serratia marcescens	Bacteria|Proteobacteria|Gammaproteobacteria|Enterobacterales|Yersiniaceae|Serratia|Serratia marcescens	N5_252_091G1_bacteria_Serratia_marcescens	222_1.ba	bacteria	5023403	FALSE	FALSE	FALSE	N5_253	N5_253
24324	N5_216_000G1_N5_216_000G1_scaffold_1193.fasta	0.691179	7632	221	139	0.981787	0.971043	0.685406	Enterobacteriaceae	Bacteria|Proteobacteria|Gammaproteobacteria|Enterobacterales|Enterobacteriaceae|unk|unk	N5_216_000G1_phage_Enterobacteriaceae	886_12.ph	phage	11135	FALSE	FALSE	FALSE	N5_216	N5_216
24325	dasN5_255_000G1_maxbin2.maxbin.009.fasta.fa	0.870811	1821799	14803	11991	0.993418	0.991875	0.71567	Bifidobacterium longum	Bacteria|Actinobacteria|Actinobacteria|Bifidobacteriales|Bifidobacteriaceae|Bifidobacterium|Bifidobacterium longum	N5_255_000G1_bacteria_Bifidobacterium_longum	368_2.ba	bacteria	2545584	FALSE	FALSE	TRUE	N2_071	N2_071
24326	dasN5_255_000G1_maxbin2.maxbin.009.fasta.fa	0.870944	1768990	13162	12047	0.99319	0.99256	0.694925	Bifidobacterium longum	Bacteria|Actinobacteria|Actinobacteria|Bifidobacteriales|Bifidobacteriaceae|Bifidobacterium|Bifidobacterium longum	N5_255_000G1_bacteria_Bifidobacterium_longum	368_2.ba	bacteria	2545584	FALSE	FALSE	TRUE	N2_071	N2_071
24327	dasN5_255_000G1_maxbin2.maxbin.009.fasta.fa	0.868876	1809606	13851	10718	0.994077	0.992346	0.71088	Bifidobacterium longum	Bacteria|Actinobacteria|Actinobacteria|Bifidobacteriales|Bifidobacteriaceae|Bifidobacterium|Bifidobacterium longum	N5_255_000G1_bacteria_Bifidobacterium_longum	368_2.ba	bacteria	2545584	FALSE	FALSE	TRUE	N4_104	N4_104
24328	dasN5_255_000G1_maxbin2.maxbin.009.fasta.fa	0.894471	1923984	17255	12371	0.99357	0.991032	0.755812	Bifidobacterium longum	Bacteria|Actinobacteria|Actinobacteria|Bifidobacteriales|Bifidobacteriaceae|Bifidobacterium|Bifidobacterium longum	N5_255_000G1_bacteria_Bifidobacterium_longum	368_2.ba	bacteria	2545584	FALSE	FALSE	TRUE	N4_104	N4_104
24329	dasN5_255_000G1_maxbin2.maxbin.009.fasta.fa	0.90734	1888448	14833	11588	0.993864	0.992145	0.741853	Bifidobacterium longum	Bacteria|Actinobacteria|Actinobacteria|Bifidobacteriales|Bifidobacteriaceae|Bifidobacterium|Bifidobacterium longum	N5_255_000G1_bacteria_Bifidobacterium_longum	368_2.ba	bacteria	2545584	FALSE	FALSE	TRUE	N4_104	N4_104
24330	dasN5_255_000G1_maxbin2.maxbin.009.fasta.fa	0.905304	1873774	14676	11754	0.993727	0.992168	0.736088	Bifidobacterium longum	Bacteria|Actinobacteria|Actinobacteria|Bifidobacteriales|Bifidobacteriaceae|Bifidobacterium|Bifidobacterium longum	N5_255_000G1_bacteria_Bifidobacterium_longum	368_2.ba	bacteria	2545584	FALSE	FALSE	TRUE	N4_104	N4_104
24331	dasN5_255_000G1_maxbin2.maxbin.009.fasta.fa	0.689003	1403727	10104	6815	0.995145	0.992802	0.551436	Bifidobacterium longum	Bacteria|Actinobacteria|Actinobacteria|Bifidobacteriales|Bifidobacteriaceae|Bifidobacterium|Bifidobacterium longum	N5_255_000G1_bacteria_Bifidobacterium_longum	368_2.ba	bacteria	2545584	FALSE	FALSE	TRUE	N4_104	N4_104
24332	dasN5_255_000G1_maxbin2.maxbin.009.fasta.fa	0.885671	1834263	14591	9753	0.994683	0.992045	0.720567	Bifidobacterium longum	Bacteria|Actinobacteria|Actinobacteria|Bifidobacteriales|Bifidobacteriaceae|Bifidobacterium|Bifidobacterium longum	N5_255_000G1_bacteria_Bifidobacterium_longum	368_2.ba	bacteria	2545584	FALSE	FALSE	TRUE	N4_104	N4_104
24333	dasN5_255_000G1_maxbin2.maxbin.009.fasta.fa	0.896273	1845811	15757	14232	0.99229	0.991463	0.725103	Bifidobacterium longum	Bacteria|Actinobacteria|Actinobacteria|Bifidobacteriales|Bifidobacteriaceae|Bifidobacterium|Bifidobacterium longum	N5_255_000G1_bacteria_Bifidobacterium_longum	368_2.ba	bacteria	2545584	FALSE	FALSE	TRUE	N2_071	N2_071
24334	dasN5_255_000G1_maxbin2.maxbin.009.fasta.fa	0.895474	1854190	15108	12077	0.993487	0.991852	0.728395	Bifidobacterium longum	Bacteria|Actinobacteria|Actinobacteria|Bifidobacteriales|Bifidobacteriaceae|Bifidobacterium|Bifidobacterium longum	N5_255_000G1_bacteria_Bifidobacterium_longum	368_2.ba	bacteria	2545584	FALSE	FALSE	TRUE	N4_104	N4_104
24335	dasN5_255_000G1_maxbin2.maxbin.009.fasta.fa	0.874628	1839241	16704	13399	0.992715	0.990918	0.722522	Bifidobacterium longum	Bacteria|Actinobacteria|Actinobacteria|Bifidobacteriales|Bifidobacteriaceae|Bifidobacterium|Bifidobacterium longum	N5_255_000G1_bacteria_Bifidobacterium_longum	368_2.ba	bacteria	2545584	FALSE	FALSE	TRUE	N4_104	N4_104
24336	dasN5_255_000G1_maxbin2.maxbin.009.fasta.fa	0.881062	1869467	16491	11663	0.993761	0.991179	0.734396	Bifidobacterium longum	Bacteria|Actinobacteria|Actinobacteria|Bifidobacteriales|Bifidobacteriaceae|Bifidobacterium|Bifidobacterium longum	N5_255_000G1_bacteria_Bifidobacterium_longum	368_2.ba	bacteria	2545584	FALSE	FALSE	TRUE	N4_104	N4_104
24337	dasN5_255_000G1_maxbin2.maxbin.009.fasta.fa	0.867482	1807988	15200	12271	0.993213	0.991593	0.710245	Bifidobacterium longum	Bacteria|Actinobacteria|Actinobacteria|Bifidobacteriales|Bifidobacteriaceae|Bifidobacterium|Bifidobacterium longum	N5_255_000G1_bacteria_Bifidobacterium_longum	368_2.ba	bacteria	2545584	FALSE	FALSE	TRUE	N4_104	N4_104
24338	dasN5_255_000G1_maxbin2.maxbin.009.fasta.fa	0.873558	1851992	14775	12200	0.993412	0.992022	0.727531	Bifidobacterium longum	Bacteria|Actinobacteria|Actinobacteria|Bifidobacteriales|Bifidobacteriaceae|Bifidobacterium|Bifidobacterium longum	N5_255_000G1_bacteria_Bifidobacterium_longum	368_2.ba	bacteria	2545584	FALSE	FALSE	TRUE	N4_170	N4_170
24339	dasN5_255_000G1_maxbin2.maxbin.009.fasta.fa	0.872998	1772383	13066	11844	0.993317	0.992628	0.696258	Bifidobacterium longum	Bacteria|Actinobacteria|Actinobacteria|Bifidobacteriales|Bifidobacteriaceae|Bifidobacterium|Bifidobacterium longum	N5_255_000G1_bacteria_Bifidobacterium_longum	368_2.ba	bacteria	2545584	FALSE	FALSE	TRUE	N4_170	N4_170
24340	dasN5_255_000G1_maxbin2.maxbin.009.fasta.fa	0.873518	1783180	12650	11597	0.993496	0.992906	0.700499	Bifidobacterium longum	Bacteria|Actinobacteria|Actinobacteria|Bifidobacteriales|Bifidobacteriaceae|Bifidobacterium|Bifidobacterium longum	N5_255_000G1_bacteria_Bifidobacterium_longum	368_2.ba	bacteria	2545584	FALSE	FALSE	TRUE	N4_170	N4_170
24341	dasN5_255_000G1_maxbin2.maxbin.009.fasta.fa	0.701569	1375682	9289	7233	0.994742	0.993248	0.540419	Bifidobacterium longum	Bacteria|Actinobacteria|Actinobacteria|Bifidobacteriales|Bifidobacteriaceae|Bifidobacterium|Bifidobacterium longum	N5_255_000G1_bacteria_Bifidobacterium_longum	368_2.ba	bacteria	2545584	FALSE	FALSE	TRUE	N4_170	N4_170
24342	dasN5_255_000G1_maxbin2.maxbin.009.fasta.fa	0.85476	1752317	13574	10337	0.994101	0.992254	0.688375	Bifidobacterium longum	Bacteria|Actinobacteria|Actinobacteria|Bifidobacteriales|Bifidobacteriaceae|Bifidobacterium|Bifidobacterium longum	N5_255_000G1_bacteria_Bifidobacterium_longum	368_2.ba	bacteria	2545584	FALSE	FALSE	TRUE	N4_170	N4_170
24343	dasN5_255_000G1_maxbin2.maxbin.009.fasta.fa	0.870771	2034525	16636	12983	0.993619	0.991823	0.799237	Bifidobacterium longum	Bacteria|Actinobacteria|Actinobacteria|Bifidobacteriales|Bifidobacteriaceae|Bifidobacterium|Bifidobacterium longum	N5_255_000G1_bacteria_Bifidobacterium_longum	368_2.ba	bacteria	2545584	FALSE	FALSE	TRUE	N4_104	N4_104
24344	dasN5_255_000G1_maxbin2.maxbin.009.fasta.fa	0.83925	1968345	14069	13150	0.993319	0.992852	0.773239	Bifidobacterium longum	Bacteria|Actinobacteria|Actinobacteria|Bifidobacteriales|Bifidobacteriaceae|Bifidobacterium|Bifidobacterium longum	N5_255_000G1_bacteria_Bifidobacterium_longum	368_2.ba	bacteria	2545584	FALSE	FALSE	TRUE	N2_071	N2_071
24345	dasN5_255_000G1_maxbin2.maxbin.009.fasta.fa	0.884894	1826018	13431	12432	0.993192	0.992645	0.717328	Bifidobacterium longum	Bacteria|Actinobacteria|Actinobacteria|Bifidobacteriales|Bifidobacteriaceae|Bifidobacterium|Bifidobacterium longum	N5_255_000G1_bacteria_Bifidobacterium_longum	368_2.ba	bacteria	2545584	FALSE	FALSE	TRUE	N2_071	N2_071
24346	dasN5_255_000G1_maxbin2.maxbin.009.fasta.fa	0.885563	1820418	14478	11275	0.993806	0.992047	0.715128	Bifidobacterium longum	Bacteria|Actinobacteria|Actinobacteria|Bifidobacteriales|Bifidobacteriaceae|Bifidobacterium|Bifidobacterium longum	N5_255_000G1_bacteria_Bifidobacterium_longum	368_2.ba	bacteria	2545584	FALSE	FALSE	TRUE	N2_071	N2_071
24347	dasN5_255_000G1_maxbin2.maxbin.009.fasta.fa	0.875273	1921856	22510	6946	0.996386	0.988287	0.754976	Bifidobacterium longum	Bacteria|Actinobacteria|Actinobacteria|Bifidobacteriales|Bifidobacteriaceae|Bifidobacterium|Bifidobacterium longum	N5_255_000G1_bacteria_Bifidobacterium_longum	368_2.ba	bacteria	2545584	FALSE	FALSE	TRUE	N1_023	N1_023
24348	dasN5_255_000G1_maxbin2.maxbin.009.fasta.fa	0.90787	1995738	24389	6381	0.996803	0.987779	0.784	Bifidobacterium longum	Bacteria|Actinobacteria|Actinobacteria|Bifidobacteriales|Bifidobacteriaceae|Bifidobacterium|Bifidobacterium longum	N5_255_000G1_bacteria_Bifidobacterium_longum	368_2.ba	bacteria	2545584	FALSE	FALSE	TRUE	N1_023	N1_023
24349	dasN5_255_000G1_maxbin2.maxbin.009.fasta.fa	0.87729	1915006	20917	6471	0.996621	0.989077	0.752286	Bifidobacterium longum	Bacteria|Actinobacteria|Actinobacteria|Bifidobacteriales|Bifidobacteriaceae|Bifidobacterium|Bifidobacterium longum	N5_255_000G1_bacteria_Bifidobacterium_longum	368_2.ba	bacteria	2545584	FALSE	FALSE	TRUE	N1_023	N1_023
24350	dasN5_255_000G1_maxbin2.maxbin.009.fasta.fa	0.923863	2061554	22143	5364	0.997398	0.989259	0.809855	Bifidobacterium longum	Bacteria|Actinobacteria|Actinobacteria|Bifidobacteriales|Bifidobacteriaceae|Bifidobacterium|Bifidobacterium longum	N5_255_000G1_bacteria_Bifidobacterium_longum	368_2.ba	bacteria	2545584	FALSE	FALSE	TRUE	N1_023	N1_023
24351	dasN5_255_000G1_maxbin2.maxbin.009.fasta.fa	0.888205	1935074	22540	6618	0.99658	0.988352	0.760169	Bifidobacterium longum	Bacteria|Actinobacteria|Actinobacteria|Bifidobacteriales|Bifidobacteriaceae|Bifidobacterium|Bifidobacterium longum	N5_255_000G1_bacteria_Bifidobacterium_longum	368_2.ba	bacteria	2545584	FALSE	FALSE	TRUE	N1_023	N1_023
24352	dasN5_255_000G1_maxbin2.maxbin.009.fasta.fa	0.879383	1928511	21812	6701	0.996525	0.98869	0.757591	Bifidobacterium longum	Bacteria|Actinobacteria|Actinobacteria|Bifidobacteriales|Bifidobacteriaceae|Bifidobacterium|Bifidobacterium longum	N5_255_000G1_bacteria_Bifidobacterium_longum	368_2.ba	bacteria	2545584	FALSE	FALSE	TRUE	N1_023	N1_023
24353	dasN5_255_000G1_maxbin2.maxbin.009.fasta.fa	0.674797	1456805	15093	3441	0.997638	0.98964	0.572287	Bifidobacterium longum	Bacteria|Actinobacteria|Actinobacteria|Bifidobacteriales|Bifidobacteriaceae|Bifidobacterium|Bifidobacterium longum	N5_255_000G1_bacteria_Bifidobacterium_longum	368_2.ba	bacteria	2545584	FALSE	FALSE	TRUE	N1_023	N1_023
24354	dasN5_255_000G1_maxbin2.maxbin.009.fasta.fa	0.869461	1910990	21854	5835	0.996947	0.988564	0.750708	Bifidobacterium longum	Bacteria|Actinobacteria|Actinobacteria|Bifidobacteriales|Bifidobacteriaceae|Bifidobacterium|Bifidobacterium longum	N5_255_000G1_bacteria_Bifidobacterium_longum	368_2.ba	bacteria	2545584	FALSE	FALSE	TRUE	N1_023	N1_023
24355	dasN5_255_000G1_maxbin2.maxbin.009.fasta.fa	0.886067	1932127	22622	7131	0.996309	0.988292	0.759011	Bifidobacterium longum	Bacteria|Actinobacteria|Actinobacteria|Bifidobacteriales|Bifidobacteriaceae|Bifidobacterium|Bifidobacterium longum	N5_255_000G1_bacteria_Bifidobacterium_longum	368_2.ba	bacteria	2545584	FALSE	FALSE	TRUE	N1_023	N1_023
24356	dasN5_255_000G1_maxbin2.maxbin.009.fasta.fa	0.919402	2256370	26347	7243	0.99679	0.988323	0.886386	Bifidobacterium longum	Bacteria|Actinobacteria|Actinobacteria|Bifidobacteriales|Bifidobacteriaceae|Bifidobacterium|Bifidobacterium longum	N5_255_000G1_bacteria_Bifidobacterium_longum	368_2.ba	bacteria	2545584	FALSE	FALSE	TRUE	N1_023	N1_023
24357	dasN5_255_000G1_maxbin2.maxbin.009.fasta.fa	0.887998	1938371	24805	8767	0.995477	0.987203	0.761464	Bifidobacterium longum	Bacteria|Actinobacteria|Actinobacteria|Bifidobacteriales|Bifidobacteriaceae|Bifidobacterium|Bifidobacterium longum	N5_255_000G1_bacteria_Bifidobacterium_longum	368_2.ba	bacteria	2545584	FALSE	FALSE	TRUE	N1_023	N1_023
24358	dasN5_255_000G1_maxbin2.maxbin.009.fasta.fa	0.889965	1987038	22941	6565	0.996696	0.988455	0.780582	Bifidobacterium longum	Bacteria|Actinobacteria|Actinobacteria|Bifidobacteriales|Bifidobacteriaceae|Bifidobacterium|Bifidobacterium longum	N5_255_000G1_bacteria_Bifidobacterium_longum	368_2.ba	bacteria	2545584	FALSE	FALSE	TRUE	N1_023	N1_023
24359	dasN5_255_000G1_maxbin2.maxbin.009.fasta.fa	0.855622	1857173	22055	7459	0.995984	0.988124	0.729567	Bifidobacterium longum	Bacteria|Actinobacteria|Actinobacteria|Bifidobacteriales|Bifidobacteriaceae|Bifidobacterium|Bifidobacterium longum	N5_255_000G1_bacteria_Bifidobacterium_longum	368_2.ba	bacteria	2545584	FALSE	FALSE	TRUE	N1_023	N1_023
24360	dasN5_255_000G1_maxbin2.maxbin.009.fasta.fa	0.882097	1853371	14899	11694	0.99369	0.991961	0.728073	Bifidobacterium longum	Bacteria|Actinobacteria|Actinobacteria|Bifidobacteriales|Bifidobacteriaceae|Bifidobacterium|Bifidobacterium longum	N5_255_000G1_bacteria_Bifidobacterium_longum	368_2.ba	bacteria	2545584	FALSE	FALSE	TRUE	N2_071	N2_071
24361	dasN5_255_000G1_maxbin2.maxbin.009.fasta.fa	0.868705	1790312	12807	11483	0.993586	0.992846	0.703301	Bifidobacterium longum	Bacteria|Actinobacteria|Actinobacteria|Bifidobacteriales|Bifidobacteriaceae|Bifidobacterium|Bifidobacterium longum	N5_255_000G1_bacteria_Bifidobacterium_longum	368_2.ba	bacteria	2545584	FALSE	FALSE	TRUE	N2_071	N2_071
24362	dasN5_255_000G1_maxbin2.maxbin.009.fasta.fa	0.876978	1854975	15284	12697	0.993155	0.991761	0.728703	Bifidobacterium longum	Bacteria|Actinobacteria|Actinobacteria|Bifidobacteriales|Bifidobacteriaceae|Bifidobacterium|Bifidobacterium longum	N5_255_000G1_bacteria_Bifidobacterium_longum	368_2.ba	bacteria	2545584	FALSE	FALSE	TRUE	N2_071	N2_071
24363	dasN5_255_000G1_maxbin2.maxbin.009.fasta.fa	0.880603	1818371	13371	12292	0.99324	0.992647	0.714324	Bifidobacterium longum	Bacteria|Actinobacteria|Actinobacteria|Bifidobacteriales|Bifidobacteriaceae|Bifidobacterium|Bifidobacterium longum	N5_255_000G1_bacteria_Bifidobacterium_longum	368_2.ba	bacteria	2545584	FALSE	FALSE	TRUE	N2_071	N2_071
24364	dasN5_255_000G1_maxbin2.maxbin.009.fasta.fa	0.886775	1833709	12844	11968	0.993473	0.992996	0.720349	Bifidobacterium longum	Bacteria|Actinobacteria|Actinobacteria|Bifidobacteriales|Bifidobacteriaceae|Bifidobacterium|Bifidobacterium longum	N5_255_000G1_bacteria_Bifidobacterium_longum	368_2.ba	bacteria	2545584	FALSE	FALSE	TRUE	N2_071	N2_071
24365	dasN5_255_000G1_maxbin2.maxbin.009.fasta.fa	0.707288	1409125	9579	7563	0.994633	0.993202	0.553557	Bifidobacterium longum	Bacteria|Actinobacteria|Actinobacteria|Bifidobacteriales|Bifidobacteriaceae|Bifidobacterium|Bifidobacterium longum	N5_255_000G1_bacteria_Bifidobacterium_longum	368_2.ba	bacteria	2545584	FALSE	FALSE	TRUE	N2_071	N2_071
24366	N5_216_000G1_N5_216_000G1_scaffold_1193.fasta	0.431865	4234	215	145	0.965753	0.949221	0.380242	Enterobacteriaceae	Bacteria|Proteobacteria|Gammaproteobacteria|Enterobacterales|Enterobacteriaceae|unk|unk	N5_216_000G1_phage_Enterobacteriaceae	886_12.ph	phage	11135	FALSE	FALSE	FALSE	N5_273	N5_273
24367	N5_216_000G1_N5_216_000G1_scaffold_383.fasta	0.999257	32295	1	0	1	0.999969	0.998485	Clostridium	Bacteria|Firmicutes|Clostridia|Clostridiales|Clostridiaceae|Clostridium|unk	N5_216_000G1_plasmid_Clostridium	421_0.pl	plasmid	32344	FALSE	FALSE	FALSE	N5_216	N5_216
24368	N5_216_000G1_N5_216_000G1_scaffold_383.fasta	0.998578	32296	6	2	0.999938	0.999814	0.998516	Clostridium	Bacteria|Firmicutes|Clostridia|Clostridiales|Clostridiaceae|Clostridium|unk	N5_216_000G1_plasmid_Clostridium	421_0.pl	plasmid	32344	FALSE	FALSE	FALSE	N5_216	N5_216
24369	N5_216_000G1_N5_216_000G1_scaffold_383.fasta	0.999691	32334	5	2	0.999938	0.999845	0.999691	Clostridium	Bacteria|Firmicutes|Clostridia|Clostridiales|Clostridiaceae|Clostridium|unk	N5_216_000G1_plasmid_Clostridium	421_0.pl	plasmid	32344	FALSE	FALSE	FALSE	N4_095	N4_095
24370	N5_216_000G1_N5_216_000G1_scaffold_383.fasta	0.999196	32318	5	1	0.999969	0.999845	0.999196	Clostridium	Bacteria|Firmicutes|Clostridia|Clostridiales|Clostridiaceae|Clostridium|unk	N5_216_000G1_plasmid_Clostridium	421_0.pl	plasmid	32344	FALSE	FALSE	FALSE	N4_095	N4_095
24371	N5_216_000G1_N5_216_000G1_scaffold_383.fasta	0.999938	32342	11	1	0.999969	0.99966	0.999938	Clostridium	Bacteria|Firmicutes|Clostridia|Clostridiales|Clostridiaceae|Clostridium|unk	N5_216_000G1_plasmid_Clostridium	421_0.pl	plasmid	32344	FALSE	FALSE	FALSE	N4_095	N4_095
24372	N5_216_000G1_N5_216_000G1_scaffold_383.fasta	0.998516	32296	1	1	0.999969	0.999969	0.998516	Clostridium	Bacteria|Firmicutes|Clostridia|Clostridiales|Clostridiaceae|Clostridium|unk	N5_216_000G1_plasmid_Clostridium	421_0.pl	plasmid	32344	FALSE	FALSE	FALSE	N4_095	N4_095
24373	S2_004_000G1_S2_004_000G1_scaffold_255.fasta	0.62655	25411	598	585	0.976978	0.976467	0.625779	Paeniclostridium sordellii	Bacteria|Firmicutes|Clostridia|Clostridiales|Peptostreptococcaceae|Paeniclostridium|Paeniclostridium sordellii	S2_004_000G1_phage_Paeniclostridium_sordellii	363_3.ph	phage	40607	FALSE	FALSE	FALSE	N5_222	N5_222
24374	S2_004_000G1_S2_004_000G1_scaffold_255.fasta	0.528608	21425	456	451	0.97895	0.978716	0.527618	Paeniclostridium sordellii	Bacteria|Firmicutes|Clostridia|Clostridiales|Peptostreptococcaceae|Paeniclostridium|Paeniclostridium sordellii	S2_004_000G1_phage_Paeniclostridium_sordellii	363_3.ph	phage	40607	FALSE	FALSE	FALSE	N4_166	N4_166
24375	N5_216_000G1_N5_216_000G1_scaffold_383.fasta	0.998825	32296	3	1	0.999969	0.999907	0.998516	Clostridium	Bacteria|Firmicutes|Clostridia|Clostridiales|Clostridiaceae|Clostridium|unk	N5_216_000G1_plasmid_Clostridium	421_0.pl	plasmid	32344	FALSE	FALSE	FALSE	N5_216	N5_216
24376	S2_004_000G1_S2_004_000G1_scaffold_255.fasta	0.662186	18669	443	433	0.976806	0.976271	0.459748	Paeniclostridium sordellii	Bacteria|Firmicutes|Clostridia|Clostridiales|Peptostreptococcaceae|Paeniclostridium|Paeniclostridium sordellii	S2_004_000G1_phage_Paeniclostridium_sordellii	363_3.ph	phage	40607	FALSE	FALSE	FALSE	N4_166	N4_166
24377	S2_003_021G1_JBBB010C_scaffold_268.fasta	0.793895	14460	0	0	1	1	0.790207	P68virus	Viruses|unk|unk|Caudovirales|Podoviridae|P68virus|unk	S2_003_021G1_phage_P68virus	618_12.ph	phage	18299	FALSE	FALSE	FALSE	S2_003	S2_003
24378	S2_003_021G1_JBBB010C_scaffold_149.fasta	0.521315	18001	1	0	1	0.999944	0.521315	unk	unk|unk|unk|unk|unk|unk|unk	S2_003_021G1_phage_unk	386_40.ph	phage	34530	FALSE	FALSE	FALSE	S2_003	S2_003
24379	S2_003_021G1_JBBB010C_scaffold_149.fasta	0.99945	34511	18	1	0.999971	0.999478	0.99945	unk	unk|unk|unk|unk|unk|unk|unk	S2_003_021G1_phage_unk	386_40.ph	phage	34530	FALSE	FALSE	FALSE	N5_234	N5_234
24380	S2_003_021G1_JBBB010C_scaffold_149.fasta	0.521602	18001	15	0	1	0.999167	0.521315	unk	unk|unk|unk|unk|unk|unk|unk	S2_003_021G1_phage_unk	386_40.ph	phage	34530	FALSE	FALSE	FALSE	N5_234	N5_234
24381	S2_003_021G1_JBBB010C_scaffold_149.fasta	0.990472	34201	52	0	1	0.99848	0.990472	unk	unk|unk|unk|unk|unk|unk|unk	S2_003_021G1_phage_unk	386_40.ph	phage	34530	FALSE	FALSE	FALSE	N4_171	N4_171
24382	S2_003_021G1_JBBB010C_scaffold_149.fasta	0.523879	17946	44	0	1	0.997548	0.519722	unk	unk|unk|unk|unk|unk|unk|unk	S2_003_021G1_phage_unk	386_40.ph	phage	34530	FALSE	FALSE	FALSE	N4_171	N4_171
24383	S2_003_021G1_JBBB010C_scaffold_149.fasta	0.991017	34201	61	1	0.999971	0.998216	0.990472	unk	unk|unk|unk|unk|unk|unk|unk	S2_003_021G1_phage_unk	386_40.ph	phage	34530	FALSE	FALSE	FALSE	N4_171	N4_171
24384	S2_003_021G1_JBBB010C_scaffold_149.fasta	0.507385	17520	75	66	0.996233	0.995719	0.507385	unk	unk|unk|unk|unk|unk|unk|unk	S2_003_021G1_phage_unk	386_40.ph	phage	34530	FALSE	FALSE	FALSE	N4_154	N4_154
24385	N5_216_000G1_N5_216_000G1_scaffold_317.fasta	0.58488	21716	2	0	1	0.999908	0.554956	Enterobacter asburiae	Bacteria|Proteobacteria|Gammaproteobacteria|Enterobacterales|Enterobacteriaceae|Enterobacter|Enterobacter asburiae	N5_216_000G1_phage_Enterobacter_asburiae	791_2.ph	phage	39131	FALSE	FALSE	FALSE	N5_216	N5_216
24386	N5_216_000G1_N5_216_000G1_scaffold_383.fasta	0.999258	32318	8	2	0.999938	0.999752	0.999196	Clostridium	Bacteria|Firmicutes|Clostridia|Clostridiales|Clostridiaceae|Clostridium|unk	N5_216_000G1_plasmid_Clostridium	421_0.pl	plasmid	32344	FALSE	FALSE	FALSE	N5_253	N5_253
24387	N5_216_000G1_N5_216_000G1_scaffold_383.fasta	0.999753	32334	9	3	0.999907	0.999722	0.999691	Clostridium	Bacteria|Firmicutes|Clostridia|Clostridiales|Clostridiaceae|Clostridium|unk	N5_216_000G1_plasmid_Clostridium	421_0.pl	plasmid	32344	FALSE	FALSE	FALSE	N5_253	N5_253
24388	N5_216_000G1_N5_216_000G1_scaffold_383.fasta	0.99932	32315	4	1	0.999969	0.999876	0.999103	Clostridium	Bacteria|Firmicutes|Clostridia|Clostridiales|Clostridiaceae|Clostridium|unk	N5_216_000G1_plasmid_Clostridium	421_0.pl	plasmid	32344	FALSE	FALSE	FALSE	N5_255	N5_255
24389	S2_003_021G1_JBBB010C_scaffold_149.fasta	0.195108	5799	59	51	0.991205	0.989826	0.167941	unk	unk|unk|unk|unk|unk|unk|unk	S2_003_021G1_phage_unk	386_40.ph	phage	34530	FALSE	FALSE	FALSE	N4_154	N4_154
24390	S2_003_021G1_JBBB010C_scaffold_149.fasta	0.507664	17520	90	65	0.99629	0.994863	0.507385	unk	unk|unk|unk|unk|unk|unk|unk	S2_003_021G1_phage_unk	386_40.ph	phage	34530	FALSE	FALSE	FALSE	N4_154	N4_154
24391	S2_003_021G1_JBBB010C_scaffold_149.fasta	0.501728	17280	90	64	0.996296	0.994792	0.500434	unk	unk|unk|unk|unk|unk|unk|unk	S2_003_021G1_phage_unk	386_40.ph	phage	34530	FALSE	FALSE	FALSE	N4_154	N4_154
24392	S2_003_021G1_JBBB010C_scaffold_149.fasta	0.880539	30405	68	9	0.999704	0.997764	0.880539	unk	unk|unk|unk|unk|unk|unk|unk	S2_003_021G1_phage_unk	386_40.ph	phage	34530	FALSE	FALSE	FALSE	N2_066	N2_066
24393	S2_003_021G1_JBBB010C_scaffold_149.fasta	0.530431	16777	48	9	0.999464	0.997139	0.485867	unk	unk|unk|unk|unk|unk|unk|unk	S2_003_021G1_phage_unk	386_40.ph	phage	34530	FALSE	FALSE	FALSE	N2_066	N2_066
24394	S2_003_021G1_JBBB010C_scaffold_149.fasta	0.880261	30391	73	9	0.999704	0.997598	0.880133	unk	unk|unk|unk|unk|unk|unk|unk	S2_003_021G1_phage_unk	386_40.ph	phage	34530	FALSE	FALSE	FALSE	N2_066	N2_066
24395	S2_003_021G1_JBBB010C_scaffold_149.fasta	0.876881	30184	108	9	0.999702	0.996422	0.874138	unk	unk|unk|unk|unk|unk|unk|unk	S2_003_021G1_phage_unk	386_40.ph	phage	34530	FALSE	FALSE	FALSE	N2_066	N2_066
24396	S2_003_021G1_JBBB010C_scaffold_149.fasta	0.419201	14156	86	61	0.995691	0.993925	0.409962	unk	unk|unk|unk|unk|unk|unk|unk	S2_003_021G1_phage_unk	386_40.ph	phage	34530	FALSE	FALSE	FALSE	N2_066	N2_066
24398	dasN5_218_043G1_abawaca.16.fasta.fa	0.906249	2445075	19580	19064	0.992203	0.991992	0.806352	Intestinibacter bartlettii	Bacteria|Firmicutes|Clostridia|Clostridiales|Peptostreptococcaceae|Intestinibacter|Intestinibacter bartlettii	N5_218_043G1_bacteria_Intestinibacter_bartlettii	120_1.ba	bacteria	3032267	FALSE	FALSE	FALSE	N5_241	N5_241
24399	dasN5_218_043G1_abawaca.16.fasta.fa	0.730692	2044567	6430	6259	0.996939	0.996855	0.67427	Intestinibacter bartlettii	Bacteria|Firmicutes|Clostridia|Clostridiales|Peptostreptococcaceae|Intestinibacter|Intestinibacter bartlettii	N5_218_043G1_bacteria_Intestinibacter_bartlettii	120_1.ba	bacteria	3032267	FALSE	FALSE	FALSE	N5_218	N5_218
24400	dasN5_218_043G1_abawaca.16.fasta.fa	0.692213	1864396	16020	15629	0.991617	0.991407	0.614852	Intestinibacter bartlettii	Bacteria|Firmicutes|Clostridia|Clostridiales|Peptostreptococcaceae|Intestinibacter|Intestinibacter bartlettii	N5_218_043G1_bacteria_Intestinibacter_bartlettii	120_1.ba	bacteria	3032267	FALSE	FALSE	FALSE	N5_218	N5_218
24401	dasN5_218_043G1_abawaca.16.fasta.fa	0.77308	2137950	6222	6064	0.997164	0.99709	0.705067	Intestinibacter bartlettii	Bacteria|Firmicutes|Clostridia|Clostridiales|Peptostreptococcaceae|Intestinibacter|Intestinibacter bartlettii	N5_218_043G1_bacteria_Intestinibacter_bartlettii	120_1.ba	bacteria	3032267	FALSE	FALSE	FALSE	N4_170	N4_170
24402	dasN5_218_043G1_abawaca.16.fasta.fa	0.727724	1946355	15995	15614	0.991978	0.991782	0.641881	Intestinibacter bartlettii	Bacteria|Firmicutes|Clostridia|Clostridiales|Peptostreptococcaceae|Intestinibacter|Intestinibacter bartlettii	N5_218_043G1_bacteria_Intestinibacter_bartlettii	120_1.ba	bacteria	3032267	FALSE	FALSE	FALSE	N4_170	N4_170
24403	dasN5_218_043G1_abawaca.16.fasta.fa	0.67101	1786379	1562	1507	0.999156	0.999126	0.589123	Intestinibacter bartlettii	Bacteria|Firmicutes|Clostridia|Clostridiales|Peptostreptococcaceae|Intestinibacter|Intestinibacter bartlettii	N5_218_043G1_bacteria_Intestinibacter_bartlettii	120_1.ba	bacteria	3032267	FALSE	FALSE	FALSE	N4_170	N4_170
24404	dasN5_218_043G1_abawaca.16.fasta.fa	0.961079	2704962	7923	7681	0.99716	0.997071	0.892059	Intestinibacter bartlettii	Bacteria|Firmicutes|Clostridia|Clostridiales|Peptostreptococcaceae|Intestinibacter|Intestinibacter bartlettii	N5_218_043G1_bacteria_Intestinibacter_bartlettii	120_1.ba	bacteria	3032267	FALSE	FALSE	FALSE	N4_116	N4_116
24405	dasN5_218_043G1_abawaca.16.fasta.fa	0.752199	2169943	2667	2493	0.998851	0.998771	0.715617	Intestinibacter bartlettii	Bacteria|Firmicutes|Clostridia|Clostridiales|Peptostreptococcaceae|Intestinibacter|Intestinibacter bartlettii	N5_218_043G1_bacteria_Intestinibacter_bartlettii	120_1.ba	bacteria	3032267	FALSE	FALSE	FALSE	N4_116	N4_116
24406	dasN5_218_008G1_concoct_11.fa	0.650751	1960143	15745	8828	0.995496	0.991967	0.406223	Enterobacter cloacae	Bacteria|Proteobacteria|Gammaproteobacteria|Enterobacterales|Enterobacteriaceae|Enterobacter|Enterobacter cloacae	N5_218_008G1_bacteria_Enterobacter_cloacae	235_4.ba	bacteria	4825294	FALSE	FALSE	TRUE	N5_232	N5_232
24407	dasN5_218_008G1_concoct_11.fa	0.903577	2489865	676	202	0.999919	0.999728	0.516003	Enterobacter cloacae	Bacteria|Proteobacteria|Gammaproteobacteria|Enterobacterales|Enterobacteriaceae|Enterobacter|Enterobacter cloacae	N5_218_008G1_bacteria_Enterobacter_cloacae	235_4.ba	bacteria	4825294	FALSE	FALSE	TRUE	N5_232	N5_232
24408	dasN5_218_008G1_concoct_11.fa	0.853013	3942268	19608	19069	0.995163	0.995026	0.817001	Enterobacter cloacae	Bacteria|Proteobacteria|Gammaproteobacteria|Enterobacterales|Enterobacteriaceae|Enterobacter|Enterobacter cloacae	N5_218_008G1_bacteria_Enterobacter_cloacae	235_4.ba	bacteria	4825294	FALSE	FALSE	TRUE	N5_218	N5_218
24409	dasN5_218_008G1_concoct_11.fa	0.558212	2514084	23675	14809	0.99411	0.990583	0.521022	Enterobacter cloacae	Bacteria|Proteobacteria|Gammaproteobacteria|Enterobacterales|Enterobacteriaceae|Enterobacter|Enterobacter cloacae	N5_218_008G1_bacteria_Enterobacter_cloacae	235_4.ba	bacteria	4825294	FALSE	FALSE	TRUE	N5_218	N5_218
24410	dasN5_218_008G1_concoct_11.fa	0.603367	2729450	26576	25556	0.990637	0.990263	0.565655	Enterobacter cloacae	Bacteria|Proteobacteria|Gammaproteobacteria|Enterobacterales|Enterobacteriaceae|Enterobacter|Enterobacter cloacae	N5_218_008G1_bacteria_Enterobacter_cloacae	235_4.ba	bacteria	4825294	FALSE	FALSE	TRUE	N5_218	N5_218
24411	dasN5_218_008G1_concoct_11.fa	0.558825	2521352	22865	22119	0.991227	0.990931	0.522528	Enterobacter cloacae	Bacteria|Proteobacteria|Gammaproteobacteria|Enterobacterales|Enterobacteriaceae|Enterobacter|Enterobacter cloacae	N5_218_008G1_bacteria_Enterobacter_cloacae	235_4.ba	bacteria	4825294	FALSE	FALSE	TRUE	N5_218	N5_218
24412	dasN5_218_008G1_concoct_11.fa	0.850413	3720791	48990	34551	0.990714	0.986833	0.771101	Enterobacter cloacae	Bacteria|Proteobacteria|Gammaproteobacteria|Enterobacterales|Enterobacteriaceae|Enterobacter|Enterobacter cloacae	N5_218_008G1_bacteria_Enterobacter_cloacae	235_4.ba	bacteria	4825294	FALSE	FALSE	TRUE	N5_216	N5_216
24413	dasN5_218_008G1_concoct_11.fa	0.586149	2443830	35101	15419	0.993691	0.985637	0.506462	Enterobacter cloacae	Bacteria|Proteobacteria|Gammaproteobacteria|Enterobacterales|Enterobacteriaceae|Enterobacter|Enterobacter cloacae	N5_218_008G1_bacteria_Enterobacter_cloacae	235_4.ba	bacteria	4825294	FALSE	FALSE	TRUE	N5_216	N5_216
24414	dasN5_218_008G1_concoct_11.fa	0.546921	2235109	22821	22238	0.990051	0.98979	0.463207	Enterobacter cloacae	Bacteria|Proteobacteria|Gammaproteobacteria|Enterobacterales|Enterobacteriaceae|Enterobacter|Enterobacter cloacae	N5_218_008G1_bacteria_Enterobacter_cloacae	235_4.ba	bacteria	4825294	FALSE	FALSE	TRUE	N5_232	N5_232
24415	dasN5_218_008G1_concoct_11.fa	0.627971	2648806	37511	23235	0.991228	0.985839	0.548942	Enterobacter cloacae	Bacteria|Proteobacteria|Gammaproteobacteria|Enterobacterales|Enterobacteriaceae|Enterobacter|Enterobacter cloacae	N5_218_008G1_bacteria_Enterobacter_cloacae	235_4.ba	bacteria	4825294	FALSE	FALSE	TRUE	N5_216	N5_216
24416	dasN5_218_008G1_concoct_11.fa	0.911418	4229417	56878	38402	0.99092	0.986552	0.87651	Enterobacter cloacae	Bacteria|Proteobacteria|Gammaproteobacteria|Enterobacterales|Enterobacteriaceae|Enterobacter|Enterobacter cloacae	N5_218_008G1_bacteria_Enterobacter_cloacae	235_4.ba	bacteria	4825294	FALSE	FALSE	TRUE	N5_216	N5_216
24417	dasN5_218_008G1_concoct_11.fa	0.61146	2523418	26815	25960	0.989712	0.989374	0.522956	Enterobacter cloacae	Bacteria|Proteobacteria|Gammaproteobacteria|Enterobacterales|Enterobacteriaceae|Enterobacter|Enterobacter cloacae	N5_218_008G1_bacteria_Enterobacter_cloacae	235_4.ba	bacteria	4825294	FALSE	FALSE	TRUE	N4_124	N4_124
24418	dasN5_218_008G1_concoct_11.fa	0.64852	2082191	17080	9666	0.995358	0.991797	0.431516	Enterobacter cloacae	Bacteria|Proteobacteria|Gammaproteobacteria|Enterobacterales|Enterobacteriaceae|Enterobacter|Enterobacter cloacae	N5_218_008G1_bacteria_Enterobacter_cloacae	235_4.ba	bacteria	4825294	FALSE	FALSE	TRUE	N4_124	N4_124
24419	dasN5_218_008G1_concoct_11.fa	0.908455	2628029	850	236	0.99991	0.999677	0.544636	Enterobacter cloacae	Bacteria|Proteobacteria|Gammaproteobacteria|Enterobacterales|Enterobacteriaceae|Enterobacter|Enterobacter cloacae	N5_218_008G1_bacteria_Enterobacter_cloacae	235_4.ba	bacteria	4825294	FALSE	FALSE	TRUE	N4_124	N4_124
24420	dasN5_218_008G1_concoct_11.fa	0.861125	2461903	826	284	0.999885	0.999664	0.510208	Enterobacter cloacae	Bacteria|Proteobacteria|Gammaproteobacteria|Enterobacterales|Enterobacteriaceae|Enterobacter|Enterobacter cloacae	N5_218_008G1_bacteria_Enterobacter_cloacae	235_4.ba	bacteria	4825294	FALSE	FALSE	TRUE	N4_124	N4_124
24421	dasN5_218_008G1_concoct_11.fa	0.632896	2841659	26567	25424	0.991053	0.990651	0.588909	Enterobacter cloacae	Bacteria|Proteobacteria|Gammaproteobacteria|Enterobacterales|Enterobacteriaceae|Enterobacter|Enterobacter cloacae	N5_218_008G1_bacteria_Enterobacter_cloacae	235_4.ba	bacteria	4825294	FALSE	FALSE	TRUE	N4_124	N4_124
24422	dasN5_218_008G1_concoct_11.fa	0.659531	2764155	38402	24131	0.99127	0.986107	0.572847	Enterobacter cloacae	Bacteria|Proteobacteria|Gammaproteobacteria|Enterobacterales|Enterobacteriaceae|Enterobacter|Enterobacter cloacae	N5_218_008G1_bacteria_Enterobacter_cloacae	235_4.ba	bacteria	4825294	FALSE	FALSE	TRUE	N4_124	N4_124
24423	dasN5_218_008G1_concoct_11.fa	0.6097	2520319	26485	25870	0.989735	0.989491	0.522314	Enterobacter cloacae	Bacteria|Proteobacteria|Gammaproteobacteria|Enterobacterales|Enterobacteriaceae|Enterobacter|Enterobacter cloacae	N5_218_008G1_bacteria_Enterobacter_cloacae	235_4.ba	bacteria	4825294	FALSE	FALSE	TRUE	N4_107	N4_107
24424	dasN5_218_008G1_concoct_11.fa	0.586508	2458287	33684	20099	0.991824	0.986298	0.509458	Enterobacter cloacae	Bacteria|Proteobacteria|Gammaproteobacteria|Enterobacterales|Enterobacteriaceae|Enterobacter|Enterobacter cloacae	N5_218_008G1_bacteria_Enterobacter_cloacae	235_4.ba	bacteria	4825294	FALSE	FALSE	TRUE	N5_216	N5_216
24425	dasN5_218_008G1_concoct_11.fa	0.649545	2039804	16783	9559	0.995314	0.991772	0.422732	Enterobacter cloacae	Bacteria|Proteobacteria|Gammaproteobacteria|Enterobacterales|Enterobacteriaceae|Enterobacter|Enterobacter cloacae	N5_218_008G1_bacteria_Enterobacter_cloacae	235_4.ba	bacteria	4825294	FALSE	FALSE	TRUE	N5_238	N5_238
24426	dasN5_218_008G1_concoct_11.fa	0.583025	2410195	25938	25137	0.989571	0.989238	0.499492	Enterobacter cloacae	Bacteria|Proteobacteria|Gammaproteobacteria|Enterobacterales|Enterobacteriaceae|Enterobacter|Enterobacter cloacae	N5_218_008G1_bacteria_Enterobacter_cloacae	235_4.ba	bacteria	4825294	FALSE	FALSE	TRUE	N5_238	N5_238
24427	dasN5_218_008G1_concoct_11.fa	0.55136	2239376	24456	16768	0.992512	0.989079	0.464091	Enterobacter cloacae	Bacteria|Proteobacteria|Gammaproteobacteria|Enterobacterales|Enterobacteriaceae|Enterobacter|Enterobacter cloacae	N5_218_008G1_bacteria_Enterobacter_cloacae	235_4.ba	bacteria	4825294	FALSE	FALSE	TRUE	N5_260	N5_260
24428	dasN5_218_043G1_abawaca.16.fasta.fa	0.802175	2282635	352	209	0.999908	0.999846	0.752782	Intestinibacter bartlettii	Bacteria|Firmicutes|Clostridia|Clostridiales|Peptostreptococcaceae|Intestinibacter|Intestinibacter bartlettii	N5_218_043G1_bacteria_Intestinibacter_bartlettii	120_1.ba	bacteria	3032267	FALSE	FALSE	FALSE	N4_116	N4_116
24429	dasN5_218_043G1_abawaca.16.fasta.fa	0.853779	2306792	15907	15643	0.993219	0.993104	0.760748	Intestinibacter bartlettii	Bacteria|Firmicutes|Clostridia|Clostridiales|Peptostreptococcaceae|Intestinibacter|Intestinibacter bartlettii	N5_218_043G1_bacteria_Intestinibacter_bartlettii	120_1.ba	bacteria	3032267	FALSE	FALSE	FALSE	N4_104	N4_104
24430	dasN5_218_043G1_abawaca.16.fasta.fa	0.860664	2224035	12954	12567	0.994349	0.994175	0.733456	Intestinibacter bartlettii	Bacteria|Firmicutes|Clostridia|Clostridiales|Peptostreptococcaceae|Intestinibacter|Intestinibacter bartlettii	N5_218_043G1_bacteria_Intestinibacter_bartlettii	120_1.ba	bacteria	3032267	FALSE	FALSE	FALSE	N4_104	N4_104
24431	dasN5_218_043G1_abawaca.16.fasta.fa	0.685815	1816950	12462	12313	0.993223	0.993141	0.599205	Intestinibacter bartlettii	Bacteria|Firmicutes|Clostridia|Clostridiales|Peptostreptococcaceae|Intestinibacter|Intestinibacter bartlettii	N5_218_043G1_bacteria_Intestinibacter_bartlettii	120_1.ba	bacteria	3032267	FALSE	FALSE	FALSE	N4_104	N4_104
24432	dasN5_218_043G1_abawaca.16.fasta.fa	0.720072	1889564	13265	13100	0.993067	0.99298	0.623152	Intestinibacter bartlettii	Bacteria|Firmicutes|Clostridia|Clostridiales|Peptostreptococcaceae|Intestinibacter|Intestinibacter bartlettii	N5_218_043G1_bacteria_Intestinibacter_bartlettii	120_1.ba	bacteria	3032267	FALSE	FALSE	FALSE	N4_104	N4_104
24433	dasN5_218_043G1_abawaca.16.fasta.fa	0.853835	2353141	16523	16263	0.993089	0.992978	0.776034	Intestinibacter bartlettii	Bacteria|Firmicutes|Clostridia|Clostridiales|Peptostreptococcaceae|Intestinibacter|Intestinibacter bartlettii	N5_218_043G1_bacteria_Intestinibacter_bartlettii	120_1.ba	bacteria	3032267	FALSE	FALSE	FALSE	N4_104	N4_104
24434	dasN5_218_043G1_abawaca.16.fasta.fa	0.880076	2358974	16532	15718	0.993337	0.992992	0.777957	Intestinibacter bartlettii	Bacteria|Firmicutes|Clostridia|Clostridiales|Peptostreptococcaceae|Intestinibacter|Intestinibacter bartlettii	N5_218_043G1_bacteria_Intestinibacter_bartlettii	120_1.ba	bacteria	3032267	FALSE	FALSE	FALSE	N4_087	N4_087
24435	dasN5_218_043G1_abawaca.16.fasta.fa	0.909698	2309825	12824	12204	0.994716	0.994448	0.761749	Intestinibacter bartlettii	Bacteria|Firmicutes|Clostridia|Clostridiales|Peptostreptococcaceae|Intestinibacter|Intestinibacter bartlettii	N5_218_043G1_bacteria_Intestinibacter_bartlettii	120_1.ba	bacteria	3032267	FALSE	FALSE	FALSE	N4_087	N4_087
24436	dasN5_218_043G1_abawaca.16.fasta.fa	0.685065	1814213	13004	12307	0.993216	0.992832	0.598303	Intestinibacter bartlettii	Bacteria|Firmicutes|Clostridia|Clostridiales|Peptostreptococcaceae|Intestinibacter|Intestinibacter bartlettii	N5_218_043G1_bacteria_Intestinibacter_bartlettii	120_1.ba	bacteria	3032267	FALSE	FALSE	FALSE	N4_087	N4_087
24437	dasN5_218_043G1_abawaca.16.fasta.fa	0.72016	1893086	13389	12705	0.993289	0.992927	0.624314	Intestinibacter bartlettii	Bacteria|Firmicutes|Clostridia|Clostridiales|Peptostreptococcaceae|Intestinibacter|Intestinibacter bartlettii	N5_218_043G1_bacteria_Intestinibacter_bartlettii	120_1.ba	bacteria	3032267	FALSE	FALSE	FALSE	N4_087	N4_087
24438	dasN5_218_043G1_abawaca.16.fasta.fa	0.871691	2378466	16474	15634	0.993427	0.993074	0.784385	Intestinibacter bartlettii	Bacteria|Firmicutes|Clostridia|Clostridiales|Peptostreptococcaceae|Intestinibacter|Intestinibacter bartlettii	N5_218_043G1_bacteria_Intestinibacter_bartlettii	120_1.ba	bacteria	3032267	FALSE	FALSE	FALSE	N4_087	N4_087
24439	dasN5_218_043G1_abawaca.16.fasta.fa	0.866444	2187189	12580	12072	0.994481	0.994248	0.721305	Intestinibacter bartlettii	Bacteria|Firmicutes|Clostridia|Clostridiales|Peptostreptococcaceae|Intestinibacter|Intestinibacter bartlettii	N5_218_043G1_bacteria_Intestinibacter_bartlettii	120_1.ba	bacteria	3032267	FALSE	FALSE	FALSE	N4_087	N4_087
24440	dasN5_218_043G1_abawaca.16.fasta.fa	0.931571	2576656	10247	9994	0.996121	0.996023	0.849746	Intestinibacter bartlettii	Bacteria|Firmicutes|Clostridia|Clostridiales|Peptostreptococcaceae|Intestinibacter|Intestinibacter bartlettii	N5_218_043G1_bacteria_Intestinibacter_bartlettii	120_1.ba	bacteria	3032267	FALSE	FALSE	FALSE	N2_035	N2_035
24441	dasN5_218_043G1_abawaca.16.fasta.fa	0.881705	2389086	20019	19543	0.99182	0.991621	0.787888	Intestinibacter bartlettii	Bacteria|Firmicutes|Clostridia|Clostridiales|Peptostreptococcaceae|Intestinibacter|Intestinibacter bartlettii	N5_218_043G1_bacteria_Intestinibacter_bartlettii	120_1.ba	bacteria	3032267	FALSE	FALSE	FALSE	N2_035	N2_035
24442	dasN5_218_043G1_abawaca.16.fasta.fa	0.730186	2055539	7667	7511	0.996346	0.99627	0.677889	Intestinibacter bartlettii	Bacteria|Firmicutes|Clostridia|Clostridiales|Peptostreptococcaceae|Intestinibacter|Intestinibacter bartlettii	N5_218_043G1_bacteria_Intestinibacter_bartlettii	120_1.ba	bacteria	3032267	FALSE	FALSE	FALSE	N2_035	N2_035
24443	dasN5_218_043G1_abawaca.16.fasta.fa	0.770629	2118864	6922	6778	0.996801	0.996733	0.698772	Intestinibacter bartlettii	Bacteria|Firmicutes|Clostridia|Clostridiales|Peptostreptococcaceae|Intestinibacter|Intestinibacter bartlettii	N5_218_043G1_bacteria_Intestinibacter_bartlettii	120_1.ba	bacteria	3032267	FALSE	FALSE	FALSE	N2_035	N2_035
24444	dasN5_218_043G1_abawaca.16.fasta.fa	0.942923	2662587	8774	8535	0.996794	0.996705	0.878085	Intestinibacter bartlettii	Bacteria|Firmicutes|Clostridia|Clostridiales|Peptostreptococcaceae|Intestinibacter|Intestinibacter bartlettii	N5_218_043G1_bacteria_Intestinibacter_bartlettii	120_1.ba	bacteria	3032267	FALSE	FALSE	FALSE	N2_035	N2_035
24445	dasN5_218_043G1_abawaca.16.fasta.fa	0.847612	2292950	16797	16563	0.992777	0.992675	0.756183	Intestinibacter bartlettii	Bacteria|Firmicutes|Clostridia|Clostridiales|Peptostreptococcaceae|Intestinibacter|Intestinibacter bartlettii	N5_218_043G1_bacteria_Intestinibacter_bartlettii	120_1.ba	bacteria	3032267	FALSE	FALSE	FALSE	N2_035	N2_035
24446	dasN5_218_043G1_abawaca.16.fasta.fa	0.8619	2312840	16675	15934	0.993111	0.99279	0.762743	Intestinibacter bartlettii	Bacteria|Firmicutes|Clostridia|Clostridiales|Peptostreptococcaceae|Intestinibacter|Intestinibacter bartlettii	N5_218_043G1_bacteria_Intestinibacter_bartlettii	120_1.ba	bacteria	3032267	FALSE	FALSE	FALSE	N2_035	N2_035
24447	dasN5_218_043G1_abawaca.16.fasta.fa	0.89795	2468818	19799	19290	0.992187	0.99198	0.814182	Intestinibacter bartlettii	Bacteria|Firmicutes|Clostridia|Clostridiales|Peptostreptococcaceae|Intestinibacter|Intestinibacter bartlettii	N5_218_043G1_bacteria_Intestinibacter_bartlettii	120_1.ba	bacteria	3032267	FALSE	FALSE	FALSE	N4_116	N4_116
24448	dasN5_218_008G1_concoct_11.fa	0.654142	2091688	16723	9521	0.995448	0.992005	0.433484	Enterobacter cloacae	Bacteria|Proteobacteria|Gammaproteobacteria|Enterobacterales|Enterobacteriaceae|Enterobacter|Enterobacter cloacae	N5_218_008G1_bacteria_Enterobacter_cloacae	235_4.ba	bacteria	4825294	FALSE	FALSE	TRUE	N4_107	N4_107
24449	dasN5_218_008G1_concoct_11.fa	0.719316	2302767	15091	14339	0.993773	0.993447	0.477228	Enterobacter cloacae	Bacteria|Proteobacteria|Gammaproteobacteria|Enterobacterales|Enterobacteriaceae|Enterobacter|Enterobacter cloacae	N5_218_008G1_bacteria_Enterobacter_cloacae	235_4.ba	bacteria	4825294	FALSE	FALSE	TRUE	N4_107	N4_107
24450	dasN5_218_008G1_concoct_11.fa	0.628595	2827796	26085	25241	0.991074	0.990776	0.586036	Enterobacter cloacae	Bacteria|Proteobacteria|Gammaproteobacteria|Enterobacterales|Enterobacteriaceae|Enterobacter|Enterobacter cloacae	N5_218_008G1_bacteria_Enterobacter_cloacae	235_4.ba	bacteria	4825294	FALSE	FALSE	TRUE	N4_107	N4_107
24451	dasN4_214_024G1_maxbin2.maxbin.004.fasta.fa	0.997392	1978292	1849	8	0.999996	0.999065	0.992631	Veillonella	Bacteria|Firmicutes|Negativicutes|Veillonellales|Veillonellaceae|Veillonella|unk	N4_214_024G1_bacteria_Veillonella	64_22.ba	bacteria	1992978	FALSE	FALSE	FALSE	N4_213	N4_213
24452	dasN4_214_014G1_concoct_14.fa	0.594428	1170916	1722	116	0.999901	0.998529	0.551936	Veillonella sp. oral taxon 158	Bacteria|Firmicutes|Negativicutes|Veillonellales|Veillonellaceae|Veillonella|Veillonella sp. oral taxon 158	N4_214_014G1_bacteria_Veillonella_sp._oral_taxon_158	64_3.ba	bacteria	2121471	FALSE	FALSE	FALSE	N4_213	N4_213
24453	dasN4_214_014G1_concoct_14.fa	0.869737	1774368	2856	2412	0.998641	0.99839	0.836386	Veillonella sp. oral taxon 158	Bacteria|Firmicutes|Negativicutes|Veillonellales|Veillonellaceae|Veillonella|Veillonella sp. oral taxon 158	N4_214_014G1_bacteria_Veillonella_sp._oral_taxon_158	64_3.ba	bacteria	2121471	FALSE	FALSE	FALSE	N4_188	N4_188
24454	dasN4_214_014G1_concoct_14.fa	0.539495	967055	2912	1482	0.998468	0.996989	0.455842	Veillonella sp. oral taxon 158	Bacteria|Firmicutes|Negativicutes|Veillonellales|Veillonellaceae|Veillonella|Veillonella sp. oral taxon 158	N4_214_014G1_bacteria_Veillonella_sp._oral_taxon_158	64_3.ba	bacteria	2121471	FALSE	FALSE	FALSE	N4_188	N4_188
24455	dasN4_213_026G1_maxbin2.maxbin.006.fasta.fa	0.906057	1011396	1377	405	0.9996	0.998639	0.553159	Veillonella	Bacteria|Firmicutes|Negativicutes|Veillonellales|Veillonellaceae|Veillonella|unk	N4_213_026G1_bacteria_Veillonella	64_23.ba	bacteria	1828400	FALSE	FALSE	FALSE	N4_213	N4_213
24456	dasN4_212_000G1_concoct_6.fa	0.826392	658069	1173	1136	0.998274	0.998218	0.474617	Negativicoccus succinicivorans	Bacteria|Firmicutes|Negativicutes|Veillonellales|Veillonellaceae|Negativicoccus|Negativicoccus succinicivorans	N4_212_000G1_bacteria_Negativicoccus_succinicivorans	191_3.ba	bacteria	1386525	FALSE	FALSE	FALSE	N2_070	N2_070
24457	dasN4_212_000G1_concoct_6.fa	0.744978	586311	2279	2254	0.996156	0.996113	0.422864	Negativicoccus succinicivorans	Bacteria|Firmicutes|Negativicutes|Veillonellales|Veillonellaceae|Negativicoccus|Negativicoccus succinicivorans	N4_212_000G1_bacteria_Negativicoccus_succinicivorans	191_3.ba	bacteria	1386525	FALSE	FALSE	FALSE	N2_039	N2_039
24458	dasN4_212_000G1_concoct_6.fa	0.787576	663562	2709	2677	0.995966	0.995917	0.478579	Negativicoccus succinicivorans	Bacteria|Firmicutes|Negativicutes|Veillonellales|Veillonellaceae|Negativicoccus|Negativicoccus succinicivorans	N4_212_000G1_bacteria_Negativicoccus_succinicivorans	191_3.ba	bacteria	1386525	FALSE	FALSE	FALSE	N2_039	N2_039
24459	dasN4_212_000G1_concoct_23.fa	0.747837	1633102	29677	9778	0.994013	0.981828	0.440766	Clostridium perfringens	Bacteria|Firmicutes|Clostridia|Clostridiales|Clostridiaceae|Clostridium|Clostridium perfringens	N4_212_000G1_bacteria_Clostridium_perfringens	111_3.ba	bacteria	3705147	FALSE	FALSE	FALSE	S2_004	S2_004
24460	dasN4_212_000G1_concoct_23.fa	0.734317	1616038	28860	9925	0.993858	0.982142	0.43616	Clostridium perfringens	Bacteria|Firmicutes|Clostridia|Clostridiales|Clostridiaceae|Clostridium|Clostridium perfringens	N4_212_000G1_bacteria_Clostridium_perfringens	111_3.ba	bacteria	3705147	FALSE	FALSE	FALSE	S2_002	S2_002
24461	dasN4_212_000G1_concoct_23.fa	0.727249	1638620	29913	11474	0.992998	0.981745	0.442255	Clostridium perfringens	Bacteria|Firmicutes|Clostridia|Clostridiales|Clostridiaceae|Clostridium|Clostridium perfringens	N4_212_000G1_bacteria_Clostridium_perfringens	111_3.ba	bacteria	3705147	FALSE	FALSE	FALSE	S2_002	S2_002
24462	dasN4_212_000G1_concoct_23.fa	0.607539	1954940	38562	23616	0.98792	0.980275	0.527628	Clostridium perfringens	Bacteria|Firmicutes|Clostridia|Clostridiales|Clostridiaceae|Clostridium|Clostridium perfringens	N4_212_000G1_bacteria_Clostridium_perfringens	111_3.ba	bacteria	3705147	FALSE	FALSE	FALSE	N4_212	N4_212
24463	dasN4_212_000G1_concoct_23.fa	0.619591	2012446	37448	22969	0.988587	0.981392	0.543149	Clostridium perfringens	Bacteria|Firmicutes|Clostridia|Clostridiales|Clostridiaceae|Clostridium|Clostridium perfringens	N4_212_000G1_bacteria_Clostridium_perfringens	111_3.ba	bacteria	3705147	FALSE	FALSE	FALSE	N4_212	N4_212
24464	dasN4_212_000G1_concoct_23.fa	0.61658	1968223	36585	23766	0.987925	0.981412	0.531213	Clostridium perfringens	Bacteria|Firmicutes|Clostridia|Clostridiales|Clostridiaceae|Clostridium|Clostridium perfringens	N4_212_000G1_bacteria_Clostridium_perfringens	111_3.ba	bacteria	3705147	FALSE	FALSE	FALSE	N4_212	N4_212
24465	dasN4_212_000G1_concoct_23.fa	0.381248	1042510	22279	15398	0.98523	0.978629	0.281368	Clostridium perfringens	Bacteria|Firmicutes|Clostridia|Clostridiales|Clostridiaceae|Clostridium|Clostridium perfringens	N4_212_000G1_bacteria_Clostridium_perfringens	111_3.ba	bacteria	3705147	FALSE	FALSE	FALSE	N4_139	N4_139
24466	dasN4_212_000G1_concoct_23.fa	0.389962	1059924	21862	14895	0.985947	0.979374	0.286068	Clostridium perfringens	Bacteria|Firmicutes|Clostridia|Clostridiales|Clostridiaceae|Clostridium|Clostridium perfringens	N4_212_000G1_bacteria_Clostridium_perfringens	111_3.ba	bacteria	3705147	FALSE	FALSE	FALSE	N4_139	N4_139
24467	dasN4_212_000G1_concoct_23.fa	0.395706	1075301	22307	16304	0.984838	0.979255	0.290218	Clostridium perfringens	Bacteria|Firmicutes|Clostridia|Clostridiales|Clostridiaceae|Clostridium|Clostridium perfringens	N4_212_000G1_bacteria_Clostridium_perfringens	111_3.ba	bacteria	3705147	FALSE	FALSE	FALSE	N4_139	N4_139
24468	dasN4_212_000G1_concoct_23.fa	0.609601	2019887	18692	18274	0.990953	0.990746	0.545157	Clostridium perfringens	Bacteria|Firmicutes|Clostridia|Clostridiales|Clostridiaceae|Clostridium|Clostridium perfringens	N4_212_000G1_bacteria_Clostridium_perfringens	111_3.ba	bacteria	3705147	FALSE	FALSE	FALSE	N4_139	N4_139
24469	dasN4_212_000G1_concoct_23.fa	0.70592	1536989	29179	8438	0.99451	0.981015	0.414825	Clostridium perfringens	Bacteria|Firmicutes|Clostridia|Clostridiales|Clostridiaceae|Clostridium|Clostridium perfringens	N4_212_000G1_bacteria_Clostridium_perfringens	111_3.ba	bacteria	3705147	FALSE	FALSE	FALSE	N2_066	N2_066
24470	dasN4_212_000G1_concoct_23.fa	0.707921	1584579	30291	9773	0.993832	0.980884	0.42767	Clostridium perfringens	Bacteria|Firmicutes|Clostridia|Clostridiales|Clostridiaceae|Clostridium|Clostridium perfringens	N4_212_000G1_bacteria_Clostridium_perfringens	111_3.ba	bacteria	3705147	FALSE	FALSE	FALSE	N2_066	N2_066
24471	dasN4_212_000G1_concoct_23.fa	0.702511	1543898	28605	9374	0.993928	0.981472	0.41669	Clostridium perfringens	Bacteria|Firmicutes|Clostridia|Clostridiales|Clostridiaceae|Clostridium|Clostridium perfringens	N4_212_000G1_bacteria_Clostridium_perfringens	111_3.ba	bacteria	3705147	FALSE	FALSE	FALSE	N2_066	N2_066
24472	dasN4_212_000G1_concoct_23.fa	0.590523	1881548	33511	18040	0.990412	0.98219	0.50782	Clostridium perfringens	Bacteria|Firmicutes|Clostridia|Clostridiales|Clostridiaceae|Clostridium|Clostridium perfringens	N4_212_000G1_bacteria_Clostridium_perfringens	111_3.ba	bacteria	3705147	FALSE	FALSE	FALSE	N2_066	N2_066
24473	dasN4_212_000G1_concoct_23.fa	0.383959	1021597	20377	12746	0.987523	0.980054	0.275724	Clostridium perfringens	Bacteria|Firmicutes|Clostridia|Clostridiales|Clostridiaceae|Clostridium|Clostridium perfringens	N4_212_000G1_bacteria_Clostridium_perfringens	111_3.ba	bacteria	3705147	FALSE	FALSE	FALSE	N2_066	N2_066
24474	dasN5_218_008G1_concoct_11.fa	0.578859	2609492	17610	17076	0.993456	0.993252	0.540794	Enterobacter cloacae	Bacteria|Proteobacteria|Gammaproteobacteria|Enterobacterales|Enterobacteriaceae|Enterobacter|Enterobacter cloacae	N5_218_008G1_bacteria_Enterobacter_cloacae	235_4.ba	bacteria	4825294	FALSE	FALSE	TRUE	N2_061	N2_061
24475	dasN5_218_008G1_concoct_11.fa	0.602853	2526708	30929	18429	0.992706	0.987759	0.523638	Enterobacter cloacae	Bacteria|Proteobacteria|Gammaproteobacteria|Enterobacterales|Enterobacteriaceae|Enterobacter|Enterobacter cloacae	N5_218_008G1_bacteria_Enterobacter_cloacae	235_4.ba	bacteria	4825294	FALSE	FALSE	TRUE	N2_061	N2_061
24476	dasN5_218_008G1_concoct_11.fa	0.687431	2199872	11748	11238	0.994892	0.99466	0.455904	Enterobacter cloacae	Bacteria|Proteobacteria|Gammaproteobacteria|Enterobacterales|Enterobacteriaceae|Enterobacter|Enterobacter cloacae	N5_218_008G1_bacteria_Enterobacter_cloacae	235_4.ba	bacteria	4825294	FALSE	FALSE	TRUE	N2_061	N2_061
24477	dasN5_218_008G1_concoct_11.fa	0.691429	2202068	12102	11670	0.9947	0.994504	0.456359	Enterobacter cloacae	Bacteria|Proteobacteria|Gammaproteobacteria|Enterobacterales|Enterobacteriaceae|Enterobacter|Enterobacter cloacae	N5_218_008G1_bacteria_Enterobacter_cloacae	235_4.ba	bacteria	4825294	FALSE	FALSE	TRUE	N2_061	N2_061
24478	dasN5_218_008G1_concoct_11.fa	0.596444	2557893	19461	11799	0.995387	0.992392	0.530101	Enterobacter cloacae	Bacteria|Proteobacteria|Gammaproteobacteria|Enterobacterales|Enterobacteriaceae|Enterobacter|Enterobacter cloacae	N5_218_008G1_bacteria_Enterobacter_cloacae	235_4.ba	bacteria	4825294	FALSE	FALSE	TRUE	N2_061	N2_061
24479	dasN5_218_008G1_concoct_11.fa	0.518298	2022629	19984	14734	0.992715	0.99012	0.419172	Enterobacter cloacae	Bacteria|Proteobacteria|Gammaproteobacteria|Enterobacterales|Enterobacteriaceae|Enterobacter|Enterobacter cloacae	N5_218_008G1_bacteria_Enterobacter_cloacae	235_4.ba	bacteria	4825294	FALSE	FALSE	TRUE	N2_061	N2_061
24480	dasN5_218_008G1_concoct_11.fa	0.644033	2698493	26767	26250	0.990272	0.990081	0.559239	Enterobacter cloacae	Bacteria|Proteobacteria|Gammaproteobacteria|Enterobacterales|Enterobacteriaceae|Enterobacter|Enterobacter cloacae	N5_218_008G1_bacteria_Enterobacter_cloacae	235_4.ba	bacteria	4825294	FALSE	FALSE	TRUE	N2_039	N2_039
24481	dasN5_218_008G1_concoct_11.fa	0.652294	2169408	16990	9798	0.995484	0.992168	0.449591	Enterobacter cloacae	Bacteria|Proteobacteria|Gammaproteobacteria|Enterobacterales|Enterobacteriaceae|Enterobacter|Enterobacter cloacae	N5_218_008G1_bacteria_Enterobacter_cloacae	235_4.ba	bacteria	4825294	FALSE	FALSE	TRUE	N2_039	N2_039
24482	dasN5_218_008G1_concoct_11.fa	0.662524	2017876	10548	10190	0.99495	0.994773	0.418187	Enterobacter cloacae	Bacteria|Proteobacteria|Gammaproteobacteria|Enterobacterales|Enterobacteriaceae|Enterobacter|Enterobacter cloacae	N5_218_008G1_bacteria_Enterobacter_cloacae	235_4.ba	bacteria	4825294	FALSE	FALSE	TRUE	N2_061	N2_061
24483	dasN5_218_008G1_concoct_11.fa	0.697782	2351831	15217	14473	0.993846	0.99353	0.487396	Enterobacter cloacae	Bacteria|Proteobacteria|Gammaproteobacteria|Enterobacterales|Enterobacteriaceae|Enterobacter|Enterobacter cloacae	N5_218_008G1_bacteria_Enterobacter_cloacae	235_4.ba	bacteria	4825294	FALSE	FALSE	TRUE	N2_039	N2_039
24484	dasN5_218_008G1_concoct_11.fa	0.66906	3047598	26342	25649	0.991584	0.991356	0.631588	Enterobacter cloacae	Bacteria|Proteobacteria|Gammaproteobacteria|Enterobacterales|Enterobacteriaceae|Enterobacter|Enterobacter cloacae	N5_218_008G1_bacteria_Enterobacter_cloacae	235_4.ba	bacteria	4825294	FALSE	FALSE	TRUE	N2_039	N2_039
24485	dasN5_218_008G1_concoct_11.fa	0.697297	2956814	39747	25905	0.991239	0.986557	0.612774	Enterobacter cloacae	Bacteria|Proteobacteria|Gammaproteobacteria|Enterobacterales|Enterobacteriaceae|Enterobacter|Enterobacter cloacae	N5_218_008G1_bacteria_Enterobacter_cloacae	235_4.ba	bacteria	4825294	FALSE	FALSE	TRUE	N2_039	N2_039
24486	dasN5_218_008G1_concoct_11.fa	0.723546	2445443	15530	14803	0.993947	0.993649	0.506797	Enterobacter cloacae	Bacteria|Proteobacteria|Gammaproteobacteria|Enterobacterales|Enterobacteriaceae|Enterobacter|Enterobacter cloacae	N5_218_008G1_bacteria_Enterobacter_cloacae	235_4.ba	bacteria	4825294	FALSE	FALSE	TRUE	N2_039	N2_039
24487	dasN5_218_008G1_concoct_11.fa	0.727412	2450231	15606	15017	0.993871	0.993631	0.507789	Enterobacter cloacae	Bacteria|Proteobacteria|Gammaproteobacteria|Enterobacterales|Enterobacteriaceae|Enterobacter|Enterobacter cloacae	N5_218_008G1_bacteria_Enterobacter_cloacae	235_4.ba	bacteria	4825294	FALSE	FALSE	TRUE	N2_039	N2_039
24488	dasN5_218_008G1_concoct_11.fa	0.683278	2972200	28392	18744	0.993694	0.990447	0.615962	Enterobacter cloacae	Bacteria|Proteobacteria|Gammaproteobacteria|Enterobacterales|Enterobacteriaceae|Enterobacter|Enterobacter cloacae	N5_218_008G1_bacteria_Enterobacter_cloacae	235_4.ba	bacteria	4825294	FALSE	FALSE	TRUE	N2_039	N2_039
24489	dasN5_218_008G1_concoct_11.fa	0.586975	2361703	27437	21017	0.991101	0.988383	0.489442	Enterobacter cloacae	Bacteria|Proteobacteria|Gammaproteobacteria|Enterobacterales|Enterobacteriaceae|Enterobacter|Enterobacter cloacae	N5_218_008G1_bacteria_Enterobacter_cloacae	235_4.ba	bacteria	4825294	FALSE	FALSE	TRUE	N2_039	N2_039
24490	dasN5_218_008G1_concoct_11.fa	0.722259	2344897	11956	11653	0.99503	0.994901	0.485959	Enterobacter cloacae	Bacteria|Proteobacteria|Gammaproteobacteria|Enterobacterales|Enterobacteriaceae|Enterobacter|Enterobacter cloacae	N5_218_008G1_bacteria_Enterobacter_cloacae	235_4.ba	bacteria	4825294	FALSE	FALSE	TRUE	N2_039	N2_039
24491	dasN5_216_046G1_concoct_40.fa	0.633053	1056817	665	127	0.99988	0.999371	0.486492	Streptococcus salivarius	Bacteria|Firmicutes|Bacilli|Lactobacillales|Streptococcaceae|Streptococcus|Streptococcus salivarius	N5_216_046G1_bacteria_Streptococcus_salivarius	173_29.ba	bacteria	2172322	FALSE	FALSE	FALSE	N4_094	N4_094
24492	dasN5_218_008G1_concoct_11.fa	0.669045	2210100	14071	13487	0.993898	0.993633	0.458024	Enterobacter cloacae	Bacteria|Proteobacteria|Gammaproteobacteria|Enterobacterales|Enterobacteriaceae|Enterobacter|Enterobacter cloacae	N5_218_008G1_bacteria_Enterobacter_cloacae	235_4.ba	bacteria	4825294	FALSE	FALSE	TRUE	N2_039	N2_039
24493	dasN5_218_008G1_concoct_11.fa	0.673284	2120644	11346	10881	0.994869	0.99465	0.439485	Enterobacter cloacae	Bacteria|Proteobacteria|Gammaproteobacteria|Enterobacterales|Enterobacteriaceae|Enterobacter|Enterobacter cloacae	N5_218_008G1_bacteria_Enterobacter_cloacae	235_4.ba	bacteria	4825294	FALSE	FALSE	TRUE	N2_061	N2_061
24494	dasN5_218_008G1_concoct_11.fa	0.653639	2000764	14136	7424	0.996289	0.992935	0.414641	Enterobacter cloacae	Bacteria|Proteobacteria|Gammaproteobacteria|Enterobacterales|Enterobacteriaceae|Enterobacter|Enterobacter cloacae	N5_218_008G1_bacteria_Enterobacter_cloacae	235_4.ba	bacteria	4825294	FALSE	FALSE	TRUE	N2_061	N2_061
24495	dasN5_218_008G1_concoct_11.fa	0.563597	2310789	19148	18787	0.99187	0.991714	0.478891	Enterobacter cloacae	Bacteria|Proteobacteria|Gammaproteobacteria|Enterobacterales|Enterobacteriaceae|Enterobacter|Enterobacter cloacae	N5_218_008G1_bacteria_Enterobacter_cloacae	235_4.ba	bacteria	4825294	FALSE	FALSE	TRUE	N2_061	N2_061
24496	dasN5_218_008G1_concoct_11.fa	0.657514	2757867	38433	24818	0.991001	0.986064	0.571544	Enterobacter cloacae	Bacteria|Proteobacteria|Gammaproteobacteria|Enterobacterales|Enterobacteriaceae|Enterobacter|Enterobacter cloacae	N5_218_008G1_bacteria_Enterobacter_cloacae	235_4.ba	bacteria	4825294	FALSE	FALSE	TRUE	N4_107	N4_107
24497	dasN5_218_008G1_concoct_11.fa	0.744421	2407639	15530	14782	0.99386	0.99355	0.498962	Enterobacter cloacae	Bacteria|Proteobacteria|Gammaproteobacteria|Enterobacterales|Enterobacteriaceae|Enterobacter|Enterobacter cloacae	N5_218_008G1_bacteria_Enterobacter_cloacae	235_4.ba	bacteria	4825294	FALSE	FALSE	TRUE	N4_107	N4_107
24498	dasN5_218_008G1_concoct_11.fa	0.837961	3759192	34982	17838	0.995255	0.990694	0.77906	Enterobacter cloacae	Bacteria|Proteobacteria|Gammaproteobacteria|Enterobacterales|Enterobacteriaceae|Enterobacter|Enterobacter cloacae	N5_218_008G1_bacteria_Enterobacter_cloacae	235_4.ba	bacteria	4825294	FALSE	FALSE	TRUE	N4_104	N4_104
24499	dasN5_218_008G1_concoct_11.fa	0.574586	2458064	25763	10240	0.995834	0.989519	0.509412	Enterobacter cloacae	Bacteria|Proteobacteria|Gammaproteobacteria|Enterobacterales|Enterobacteriaceae|Enterobacter|Enterobacter cloacae	N5_218_008G1_bacteria_Enterobacter_cloacae	235_4.ba	bacteria	4825294	FALSE	FALSE	TRUE	N4_104	N4_104
24500	dasN5_218_008G1_concoct_11.fa	0.618088	2673606	28056	18580	0.993051	0.989506	0.554081	Enterobacter cloacae	Bacteria|Proteobacteria|Gammaproteobacteria|Enterobacterales|Enterobacteriaceae|Enterobacter|Enterobacter cloacae	N5_218_008G1_bacteria_Enterobacter_cloacae	235_4.ba	bacteria	4825294	FALSE	FALSE	TRUE	N4_104	N4_104
24501	dasN5_218_008G1_concoct_11.fa	0.574286	2474897	24505	15919	0.993568	0.990099	0.512901	Enterobacter cloacae	Bacteria|Proteobacteria|Gammaproteobacteria|Enterobacterales|Enterobacteriaceae|Enterobacter|Enterobacter cloacae	N5_218_008G1_bacteria_Enterobacter_cloacae	235_4.ba	bacteria	4825294	FALSE	FALSE	TRUE	N4_104	N4_104
24502	dasN5_218_008G1_concoct_11.fa	0.934904	4467144	25238	3426	0.999233	0.99435	0.925777	Enterobacter cloacae	Bacteria|Proteobacteria|Gammaproteobacteria|Enterobacterales|Enterobacteriaceae|Enterobacter|Enterobacter cloacae	N5_218_008G1_bacteria_Enterobacter_cloacae	235_4.ba	bacteria	4825294	FALSE	FALSE	TRUE	N4_104	N4_104
24503	dasN5_218_008G1_concoct_11.fa	0.895784	4047218	63023	31762	0.992152	0.984428	0.838751	Enterobacter cloacae	Bacteria|Proteobacteria|Gammaproteobacteria|Enterobacterales|Enterobacteriaceae|Enterobacter|Enterobacter cloacae	N5_218_008G1_bacteria_Enterobacter_cloacae	235_4.ba	bacteria	4825294	FALSE	FALSE	TRUE	N4_104	N4_104
24504	dasN5_218_008G1_concoct_11.fa	0.647508	2780503	27993	18347	0.993402	0.989932	0.576235	Enterobacter cloacae	Bacteria|Proteobacteria|Gammaproteobacteria|Enterobacterales|Enterobacteriaceae|Enterobacter|Enterobacter cloacae	N5_218_008G1_bacteria_Enterobacter_cloacae	235_4.ba	bacteria	4825294	FALSE	FALSE	TRUE	N4_104	N4_104
24505	dasN5_218_008G1_concoct_11.fa	0.646039	2770461	27420	17932	0.993527	0.990103	0.574154	Enterobacter cloacae	Bacteria|Proteobacteria|Gammaproteobacteria|Enterobacterales|Enterobacteriaceae|Enterobacter|Enterobacter cloacae	N5_218_008G1_bacteria_Enterobacter_cloacae	235_4.ba	bacteria	4825294	FALSE	FALSE	TRUE	N4_104	N4_104
24506	dasN5_218_008G1_concoct_11.fa	0.839288	3345620	9870	1136	0.99966	0.99705	0.69335	Enterobacter cloacae	Bacteria|Proteobacteria|Gammaproteobacteria|Enterobacterales|Enterobacteriaceae|Enterobacter|Enterobacter cloacae	N5_218_008G1_bacteria_Enterobacter_cloacae	235_4.ba	bacteria	4825294	FALSE	FALSE	TRUE	N4_079	N4_079
24507	dasN5_218_008G1_concoct_11.fa	0.504513	1947216	24531	12798	0.993428	0.987402	0.403543	Enterobacter cloacae	Bacteria|Proteobacteria|Gammaproteobacteria|Enterobacterales|Enterobacteriaceae|Enterobacter|Enterobacter cloacae	N5_218_008G1_bacteria_Enterobacter_cloacae	235_4.ba	bacteria	4825294	FALSE	FALSE	TRUE	N4_079	N4_079
24508	dasN5_218_008G1_concoct_11.fa	0.532711	2097470	25807	19952	0.990488	0.987696	0.434682	Enterobacter cloacae	Bacteria|Proteobacteria|Gammaproteobacteria|Enterobacterales|Enterobacteriaceae|Enterobacter|Enterobacter cloacae	N5_218_008G1_bacteria_Enterobacter_cloacae	235_4.ba	bacteria	4825294	FALSE	FALSE	TRUE	N4_079	N4_079
24509	dasN5_218_008G1_concoct_11.fa	0.49999	1940438	22851	17478	0.990993	0.988224	0.402139	Enterobacter cloacae	Bacteria|Proteobacteria|Gammaproteobacteria|Enterobacterales|Enterobacteriaceae|Enterobacter|Enterobacter cloacae	N5_218_008G1_bacteria_Enterobacter_cloacae	235_4.ba	bacteria	4825294	FALSE	FALSE	TRUE	N4_079	N4_079
24510	dasN5_218_008G1_concoct_11.fa	0.754052	3448003	20400	10843	0.996855	0.994084	0.714568	Enterobacter cloacae	Bacteria|Proteobacteria|Gammaproteobacteria|Enterobacterales|Enterobacteriaceae|Enterobacter|Enterobacter cloacae	N5_218_008G1_bacteria_Enterobacter_cloacae	235_4.ba	bacteria	4825294	FALSE	FALSE	TRUE	N4_079	N4_079
24511	dasN5_218_008G1_concoct_11.fa	0.75717	3262634	48503	28550	0.991249	0.985134	0.676152	Enterobacter cloacae	Bacteria|Proteobacteria|Gammaproteobacteria|Enterobacterales|Enterobacteriaceae|Enterobacter|Enterobacter cloacae	N5_218_008G1_bacteria_Enterobacter_cloacae	235_4.ba	bacteria	4825294	FALSE	FALSE	TRUE	N4_079	N4_079
24512	dasN5_218_008G1_concoct_11.fa	0.554366	2200681	27017	20917	0.990495	0.987723	0.456072	Enterobacter cloacae	Bacteria|Proteobacteria|Gammaproteobacteria|Enterobacterales|Enterobacteriaceae|Enterobacter|Enterobacter cloacae	N5_218_008G1_bacteria_Enterobacter_cloacae	235_4.ba	bacteria	4825294	FALSE	FALSE	TRUE	N4_079	N4_079
24513	dasN5_218_008G1_concoct_11.fa	0.554817	2199523	27094	20819	0.990535	0.987682	0.455832	Enterobacter cloacae	Bacteria|Proteobacteria|Gammaproteobacteria|Enterobacterales|Enterobacteriaceae|Enterobacter|Enterobacter cloacae	N5_218_008G1_bacteria_Enterobacter_cloacae	235_4.ba	bacteria	4825294	FALSE	FALSE	TRUE	N4_079	N4_079
24514	dasN5_218_008G1_concoct_11.fa	0.747541	3303242	32608	10681	0.996767	0.990128	0.684568	Enterobacter cloacae	Bacteria|Proteobacteria|Gammaproteobacteria|Enterobacterales|Enterobacteriaceae|Enterobacter|Enterobacter cloacae	N5_218_008G1_bacteria_Enterobacter_cloacae	235_4.ba	bacteria	4825294	FALSE	FALSE	TRUE	N4_079	N4_079
24515	dasN5_216_032G1_maxbin2.maxbin.013.fasta.fa	0.970744	2131582	84	5	0.999998	0.999961	0.967666	Veillonella	Bacteria|Firmicutes|Negativicutes|Veillonellales|Veillonellaceae|Veillonella|unk	N5_216_032G1_bacteria_Veillonella	63_27.ba	bacteria	2202808	FALSE	FALSE	FALSE	N5_215	N5_215
24516	dasN5_216_032G1_maxbin2.maxbin.013.fasta.fa	0.642126	1286987	83	39	0.99997	0.999936	0.584248	Veillonella	Bacteria|Firmicutes|Negativicutes|Veillonellales|Veillonellaceae|Veillonella|unk	N5_216_032G1_bacteria_Veillonella	63_27.ba	bacteria	2202808	FALSE	FALSE	FALSE	N4_206	N4_206
24517	dasN5_216_032G1_maxbin2.maxbin.013.fasta.fa	0.630914	1242720	70	39	0.999969	0.999944	0.564153	Veillonella	Bacteria|Firmicutes|Negativicutes|Veillonellales|Veillonellaceae|Veillonella|unk	N5_216_032G1_bacteria_Veillonella	63_27.ba	bacteria	2202808	FALSE	FALSE	FALSE	N4_206	N4_206
24518	dasN5_216_032G1_maxbin2.maxbin.013.fasta.fa	0.618105	1201494	78	48	0.99996	0.999935	0.545437	Veillonella	Bacteria|Firmicutes|Negativicutes|Veillonellales|Veillonellaceae|Veillonella|unk	N5_216_032G1_bacteria_Veillonella	63_27.ba	bacteria	2202808	FALSE	FALSE	FALSE	N4_205	N4_205
24519	dasN5_218_008G1_concoct_11.fa	0.688063	2158186	13918	13330	0.993824	0.993551	0.447265	Enterobacter cloacae	Bacteria|Proteobacteria|Gammaproteobacteria|Enterobacterales|Enterobacteriaceae|Enterobacter|Enterobacter cloacae	N5_218_008G1_bacteria_Enterobacter_cloacae	235_4.ba	bacteria	4825294	FALSE	FALSE	TRUE	N4_107	N4_107
24520	dasN5_216_032G1_maxbin2.maxbin.013.fasta.fa	0.610615	1162149	65	46	0.99996	0.999944	0.527576	Veillonella	Bacteria|Firmicutes|Negativicutes|Veillonellales|Veillonellaceae|Veillonella|unk	N5_216_032G1_bacteria_Veillonella	63_27.ba	bacteria	2202808	FALSE	FALSE	FALSE	N4_205	N4_205
24521	dasN5_216_032G1_maxbin2.maxbin.013.fasta.fa	0.938595	1199488	27	0	1	0.999977	0.544527	Veillonella	Bacteria|Firmicutes|Negativicutes|Veillonellales|Veillonellaceae|Veillonella|unk	N5_216_032G1_bacteria_Veillonella	63_27.ba	bacteria	2202808	FALSE	FALSE	FALSE	N4_205	N4_205
24522	dasN5_216_032G1_maxbin2.maxbin.013.fasta.fa	0.782541	1616902	2271	1207	0.999254	0.998595	0.734019	Veillonella	Bacteria|Firmicutes|Negativicutes|Veillonellales|Veillonellaceae|Veillonella|unk	N5_216_032G1_bacteria_Veillonella	63_27.ba	bacteria	2202808	FALSE	FALSE	FALSE	N4_189	N4_189
24523	dasN5_216_032G1_maxbin2.maxbin.013.fasta.fa	0.755228	1558993	2235	1195	0.999233	0.998566	0.70773	Veillonella	Bacteria|Firmicutes|Negativicutes|Veillonellales|Veillonellaceae|Veillonella|unk	N5_216_032G1_bacteria_Veillonella	63_27.ba	bacteria	2202808	FALSE	FALSE	FALSE	N4_189	N4_189
24524	dasN5_216_032G1_maxbin2.maxbin.013.fasta.fa	0.744784	1194478	1077	342	0.999714	0.999098	0.542252	Veillonella	Bacteria|Firmicutes|Negativicutes|Veillonellales|Veillonellaceae|Veillonella|unk	N5_216_032G1_bacteria_Veillonella	63_27.ba	bacteria	2202808	FALSE	FALSE	FALSE	N4_189	N4_189
24525	dasN5_216_032G1_maxbin2.maxbin.013.fasta.fa	0.723479	1121103	1022	331	0.999705	0.999088	0.508943	Veillonella	Bacteria|Firmicutes|Negativicutes|Veillonellales|Veillonellaceae|Veillonella|unk	N5_216_032G1_bacteria_Veillonella	63_27.ba	bacteria	2202808	FALSE	FALSE	FALSE	N4_189	N4_189
24526	dasN5_216_032G1_maxbin2.maxbin.013.fasta.fa	0.608204	1269168	3310	1384	0.99891	0.997392	0.576159	Veillonella	Bacteria|Firmicutes|Negativicutes|Veillonellales|Veillonellaceae|Veillonella|unk	N5_216_032G1_bacteria_Veillonella	63_27.ba	bacteria	2202808	FALSE	FALSE	FALSE	N2_088	N2_088
24527	dasN5_216_032G1_maxbin2.maxbin.013.fasta.fa	0.581047	1214860	3299	1384	0.998861	0.997284	0.551505	Veillonella	Bacteria|Firmicutes|Negativicutes|Veillonellales|Veillonellaceae|Veillonella|unk	N5_216_032G1_bacteria_Veillonella	63_27.ba	bacteria	2202808	FALSE	FALSE	FALSE	N2_088	N2_088
24528	dasN5_216_032G1_maxbin2.maxbin.013.fasta.fa	0.473236	809030	1867	754	0.999068	0.997692	0.367272	Veillonella	Bacteria|Firmicutes|Negativicutes|Veillonellales|Veillonellaceae|Veillonella|unk	N5_216_032G1_bacteria_Veillonella	63_27.ba	bacteria	2202808	FALSE	FALSE	FALSE	N2_088	N2_088
24529	dasN5_216_032G1_maxbin2.maxbin.013.fasta.fa	0.444683	741884	1804	730	0.999016	0.997568	0.33679	Veillonella	Bacteria|Firmicutes|Negativicutes|Veillonellales|Veillonellaceae|Veillonella|unk	N5_216_032G1_bacteria_Veillonella	63_27.ba	bacteria	2202808	FALSE	FALSE	FALSE	N2_088	N2_088
24530	dasN5_216_032G1_maxbin2.maxbin.013.fasta.fa	0.564079	1024893	3305	1371	0.998662	0.996775	0.465267	Veillonella	Bacteria|Firmicutes|Negativicutes|Veillonellales|Veillonellaceae|Veillonella|unk	N5_216_032G1_bacteria_Veillonella	63_27.ba	bacteria	2202808	FALSE	FALSE	FALSE	N2_088	N2_088
24531	dasN5_216_032G1_maxbin2.maxbin.013.fasta.fa	0.938189	1970498	861	765	0.999612	0.999563	0.894539	Veillonella	Bacteria|Firmicutes|Negativicutes|Veillonellales|Veillonellaceae|Veillonella|unk	N5_216_032G1_bacteria_Veillonella	63_27.ba	bacteria	2202808	FALSE	FALSE	FALSE	N2_039	N2_039
24532	dasN5_216_032G1_maxbin2.maxbin.013.fasta.fa	0.9083	1908940	851	767	0.999598	0.999554	0.866594	Veillonella	Bacteria|Firmicutes|Negativicutes|Veillonellales|Veillonellaceae|Veillonella|unk	N5_216_032G1_bacteria_Veillonella	63_27.ba	bacteria	2202808	FALSE	FALSE	FALSE	N2_039	N2_039
24533	dasN5_216_032G1_maxbin2.maxbin.013.fasta.fa	0.693956	1282450	113	28	0.999978	0.999912	0.582189	Veillonella	Bacteria|Firmicutes|Negativicutes|Veillonellales|Veillonellaceae|Veillonella|unk	N5_216_032G1_bacteria_Veillonella	63_27.ba	bacteria	2202808	FALSE	FALSE	FALSE	N2_039	N2_039
24534	dasN5_216_032G1_maxbin2.maxbin.013.fasta.fa	0.669947	1199038	84	20	0.999983	0.99993	0.544323	Veillonella	Bacteria|Firmicutes|Negativicutes|Veillonellales|Veillonellaceae|Veillonella|unk	N5_216_032G1_bacteria_Veillonella	63_27.ba	bacteria	2202808	FALSE	FALSE	FALSE	N2_039	N2_039
24535	dasN5_216_032G1_maxbin2.maxbin.013.fasta.fa	0.819849	1601019	2095	999	0.999376	0.998691	0.726808	Veillonella	Bacteria|Firmicutes|Negativicutes|Veillonellales|Veillonellaceae|Veillonella|unk	N5_216_032G1_bacteria_Veillonella	63_27.ba	bacteria	2202808	FALSE	FALSE	FALSE	N2_039	N2_039
24536	dasN5_216_032G1_maxbin2.maxbin.013.fasta.fa	0.609635	1215660	3206	1467	0.998793	0.997363	0.551868	Veillonella	Bacteria|Firmicutes|Negativicutes|Veillonellales|Veillonellaceae|Veillonella|unk	N5_216_032G1_bacteria_Veillonella	63_27.ba	bacteria	2202808	FALSE	FALSE	FALSE	N2_039	N2_039
24538	N2_093_009G1_93_005_scaffold_63.fasta	0.54456	13449	51	5	0.999628	0.996208	0.519367	Staphylococcus	Bacteria|Firmicutes|Bacilli|Bacillales|Staphylococcaceae|Staphylococcus|unk	N2_093_009G1_plasmid_Staphylococcus	207_1.pl	plasmid	25895	FALSE	TRUE	TRUE	N4_115	N4_115
24539	N4_131_000G1_N4_131_000G1_scaffold_942.fasta	0.994285	11830	11	0	1	0.99907	0.993617	Streptococcus parasanguinis	Bacteria|Firmicutes|Bacilli|Lactobacillales|Streptococcaceae|Streptococcus|Streptococcus parasanguinis	N4_131_000G1_plasmid_Streptococcus_parasanguinis	314_1.pl	plasmid	11906	FALSE	TRUE	TRUE	N4_116	N4_116
24545	N3_173_000G1_N3_173_000G1_scaffold_467.fasta	0.883571	19663	12	3	0.999847	0.99939	0.745686	Klebsiella aerogenes	Bacteria|Proteobacteria|Gammaproteobacteria|Enterobacterales|Enterobacteriaceae|Klebsiella|Klebsiella aerogenes	N3_173_000G1_plasmid_Klebsiella_aerogenes	89_3.pl	plasmid	26369	FALSE	FALSE	FALSE	N1_011	N1_011
24546	S2_015_010G1_1510A0819_scaffold_19.fasta	0.737815	7584	75	1	0.999868	0.990111	0.715067	Onchocerca volvulus	Eukaryota|Nematoda|Chromadorea|Spirurida|Onchocercidae|Onchocerca|Onchocerca volvulus	S2_015_010G1_phage_Onchocerca_volvulus	228_6.ph	phage	10606	TRUE	TRUE	TRUE	S2_015	S2_015
24547	N3_173_000G1_N3_173_000G1_scaffold_467.fasta	0.589714	14964	15	8	0.999465	0.998998	0.567485	Klebsiella aerogenes	Bacteria|Proteobacteria|Gammaproteobacteria|Enterobacterales|Enterobacteriaceae|Klebsiella|Klebsiella aerogenes	N3_173_000G1_plasmid_Klebsiella_aerogenes	89_3.pl	plasmid	26369	FALSE	FALSE	FALSE	N1_011	N1_011
24548	N3_173_000G1_N3_173_000G1_scaffold_467.fasta	0.504551	11253	80	47	0.995823	0.992891	0.426751	Klebsiella aerogenes	Bacteria|Proteobacteria|Gammaproteobacteria|Enterobacterales|Enterobacteriaceae|Klebsiella|Klebsiella aerogenes	N3_173_000G1_plasmid_Klebsiella_aerogenes	89_3.pl	plasmid	26369	FALSE	FALSE	FALSE	N1_011	N1_011
24549	N3_173_000G1_N3_173_000G1_scaffold_467.fasta	0.708809	18507	26	11	0.999406	0.998595	0.701847	Klebsiella aerogenes	Bacteria|Proteobacteria|Gammaproteobacteria|Enterobacterales|Enterobacteriaceae|Klebsiella|Klebsiella aerogenes	N3_173_000G1_plasmid_Klebsiella_aerogenes	89_3.pl	plasmid	26369	FALSE	FALSE	FALSE	N1_011	N1_011
24550	N3_173_000G1_N3_173_000G1_scaffold_467.fasta	0.746862	19694	27	10	0.999492	0.998629	0.746862	Klebsiella aerogenes	Bacteria|Proteobacteria|Gammaproteobacteria|Enterobacterales|Enterobacteriaceae|Klebsiella|Klebsiella aerogenes	N3_173_000G1_plasmid_Klebsiella_aerogenes	89_3.pl	plasmid	26369	FALSE	FALSE	FALSE	N1_011	N1_011
24551	N3_173_000G1_N3_173_000G1_scaffold_467.fasta	0.74705	19690	33	11	0.999441	0.998324	0.74671	Klebsiella aerogenes	Bacteria|Proteobacteria|Gammaproteobacteria|Enterobacterales|Enterobacteriaceae|Klebsiella|Klebsiella aerogenes	N3_173_000G1_plasmid_Klebsiella_aerogenes	89_3.pl	plasmid	26369	FALSE	FALSE	FALSE	N1_011	N1_011
24552	N3_173_000G1_N3_173_000G1_scaffold_467.fasta	0.726799	18146	430	424	0.976634	0.976303	0.688157	Klebsiella aerogenes	Bacteria|Proteobacteria|Gammaproteobacteria|Enterobacterales|Enterobacteriaceae|Klebsiella|Klebsiella aerogenes	N3_173_000G1_plasmid_Klebsiella_aerogenes	89_3.pl	plasmid	26369	FALSE	FALSE	FALSE	N1_011	N1_011
24553	N3_173_000G1_N3_173_000G1_scaffold_467.fasta	0.746862	19694	25	11	0.999441	0.998731	0.746862	Klebsiella aerogenes	Bacteria|Proteobacteria|Gammaproteobacteria|Enterobacterales|Enterobacteriaceae|Klebsiella|Klebsiella aerogenes	N3_173_000G1_plasmid_Klebsiella_aerogenes	89_3.pl	plasmid	26369	FALSE	FALSE	FALSE	N1_011	N1_011
24554	N3_173_000G1_N3_173_000G1_scaffold_467.fasta	0.755931	19692	163	116	0.994109	0.991723	0.746786	Klebsiella aerogenes	Bacteria|Proteobacteria|Gammaproteobacteria|Enterobacterales|Enterobacteriaceae|Klebsiella|Klebsiella aerogenes	N3_173_000G1_plasmid_Klebsiella_aerogenes	89_3.pl	plasmid	26369	FALSE	FALSE	FALSE	N1_011	N1_011
24555	N3_173_000G1_N3_173_000G1_scaffold_467.fasta	0.658914	17027	53	39	0.99771	0.996887	0.64572	Klebsiella aerogenes	Bacteria|Proteobacteria|Gammaproteobacteria|Enterobacterales|Enterobacteriaceae|Klebsiella|Klebsiella aerogenes	N3_173_000G1_plasmid_Klebsiella_aerogenes	89_3.pl	plasmid	26369	FALSE	FALSE	FALSE	N1_018	N1_018
24562	S2_015_010G1_1510A0819_scaffold_19.fasta	0.860179	8865	101	2	0.999774	0.988607	0.835848	Onchocerca volvulus	Eukaryota|Nematoda|Chromadorea|Spirurida|Onchocercidae|Onchocerca|Onchocerca volvulus	S2_015_010G1_phage_Onchocerca_volvulus	228_6.ph	phage	10606	TRUE	TRUE	TRUE	S2_012	S2_012
24563	S2_015_010G1_1510A0819_scaffold_19.fasta	0.731556	6971	80	1	0.999857	0.988524	0.657269	Onchocerca volvulus	Eukaryota|Nematoda|Chromadorea|Spirurida|Onchocercidae|Onchocerca|Onchocerca volvulus	S2_015_010G1_phage_Onchocerca_volvulus	228_6.ph	phage	10606	TRUE	TRUE	TRUE	S2_012	S2_012
24573	S2_015_010G1_1510A0819_scaffold_19.fasta	0.582576	4935	47	1	0.999797	0.990476	0.465303	Onchocerca volvulus	Eukaryota|Nematoda|Chromadorea|Spirurida|Onchocercidae|Onchocerca|Onchocerca volvulus	S2_015_010G1_phage_Onchocerca_volvulus	228_6.ph	phage	10606	TRUE	TRUE	TRUE	S2_010	S2_010
24574	N3_173_000G1_N3_173_000G1_scaffold_467.fasta	0.853085	22222	213	157	0.992935	0.990415	0.842732	Klebsiella aerogenes	Bacteria|Proteobacteria|Gammaproteobacteria|Enterobacterales|Enterobacteriaceae|Klebsiella|Klebsiella aerogenes	N3_173_000G1_plasmid_Klebsiella_aerogenes	89_3.pl	plasmid	26369	FALSE	FALSE	FALSE	N1_018	N1_018
24575	N3_173_000G1_N3_173_000G1_scaffold_467.fasta	0.798573	20933	72	48	0.997707	0.99656	0.793849	Klebsiella aerogenes	Bacteria|Proteobacteria|Gammaproteobacteria|Enterobacterales|Enterobacteriaceae|Klebsiella|Klebsiella aerogenes	N3_173_000G1_plasmid_Klebsiella_aerogenes	89_3.pl	plasmid	26369	FALSE	FALSE	FALSE	N1_018	N1_018
24576	N3_173_000G1_N3_173_000G1_scaffold_467.fasta	0.525693	13862	121	70	0.99495	0.991271	0.525693	Klebsiella aerogenes	Bacteria|Proteobacteria|Gammaproteobacteria|Enterobacterales|Enterobacteriaceae|Klebsiella|Klebsiella aerogenes	N3_173_000G1_plasmid_Klebsiella_aerogenes	89_3.pl	plasmid	26369	FALSE	FALSE	FALSE	N4_087	N4_087
24577	N3_173_000G1_N3_173_000G1_scaffold_467.fasta	0.525665	13856	120	77	0.994443	0.991339	0.525466	Klebsiella aerogenes	Bacteria|Proteobacteria|Gammaproteobacteria|Enterobacterales|Enterobacteriaceae|Klebsiella|Klebsiella aerogenes	N3_173_000G1_plasmid_Klebsiella_aerogenes	89_3.pl	plasmid	26369	FALSE	FALSE	FALSE	N4_087	N4_087
24578	N3_173_000G1_N3_173_000G1_scaffold_467.fasta	0.53445	12985	382	350	0.973046	0.970581	0.492434	Klebsiella aerogenes	Bacteria|Proteobacteria|Gammaproteobacteria|Enterobacterales|Enterobacteriaceae|Klebsiella|Klebsiella aerogenes	N3_173_000G1_plasmid_Klebsiella_aerogenes	89_3.pl	plasmid	26369	FALSE	FALSE	FALSE	N4_087	N4_087
24579	N3_173_000G1_N3_173_000G1_scaffold_467.fasta	0.525693	13862	121	79	0.994301	0.991271	0.525693	Klebsiella aerogenes	Bacteria|Proteobacteria|Gammaproteobacteria|Enterobacterales|Enterobacteriaceae|Klebsiella|Klebsiella aerogenes	N3_173_000G1_plasmid_Klebsiella_aerogenes	89_3.pl	plasmid	26369	FALSE	FALSE	FALSE	N4_087	N4_087
24580	N3_173_000G1_N3_173_000G1_scaffold_467.fasta	0.945163	24923	13	0	1	0.999478	0.945163	Klebsiella aerogenes	Bacteria|Proteobacteria|Gammaproteobacteria|Enterobacterales|Enterobacteriaceae|Klebsiella|Klebsiella aerogenes	N3_173_000G1_plasmid_Klebsiella_aerogenes	89_3.pl	plasmid	26369	FALSE	FALSE	FALSE	N4_150	N4_150
24581	N3_173_000G1_N3_173_000G1_scaffold_467.fasta	0.945737	24923	7	0	1	0.999719	0.945163	Klebsiella aerogenes	Bacteria|Proteobacteria|Gammaproteobacteria|Enterobacterales|Enterobacteriaceae|Klebsiella|Klebsiella aerogenes	N3_173_000G1_plasmid_Klebsiella_aerogenes	89_3.pl	plasmid	26369	FALSE	FALSE	FALSE	N4_150	N4_150
24582	N3_173_000G1_N3_173_000G1_scaffold_467.fasta	0.525227	13356	116	75	0.994385	0.991315	0.506504	Klebsiella aerogenes	Bacteria|Proteobacteria|Gammaproteobacteria|Enterobacterales|Enterobacteriaceae|Klebsiella|Klebsiella aerogenes	N3_173_000G1_plasmid_Klebsiella_aerogenes	89_3.pl	plasmid	26369	FALSE	FALSE	FALSE	N4_087	N4_087
24583	N3_173_000G1_N3_173_000G1_scaffold_467.fasta	0.860954	22365	630	622	0.972189	0.971831	0.848155	Klebsiella aerogenes	Bacteria|Proteobacteria|Gammaproteobacteria|Enterobacterales|Enterobacteriaceae|Klebsiella|Klebsiella aerogenes	N3_173_000G1_plasmid_Klebsiella_aerogenes	89_3.pl	plasmid	26369	FALSE	FALSE	FALSE	N4_150	N4_150
24584	N3_173_000G1_N3_173_000G1_scaffold_467.fasta	0.999393	26353	18	0	1	0.999317	0.999393	Klebsiella aerogenes	Bacteria|Proteobacteria|Gammaproteobacteria|Enterobacterales|Enterobacteriaceae|Klebsiella|Klebsiella aerogenes	N3_173_000G1_plasmid_Klebsiella_aerogenes	89_3.pl	plasmid	26369	FALSE	FALSE	FALSE	N4_151	N4_151
24585	N3_173_000G1_N3_173_000G1_scaffold_467.fasta	0.888126	23419	646	643	0.972544	0.972416	0.888126	Klebsiella aerogenes	Bacteria|Proteobacteria|Gammaproteobacteria|Enterobacterales|Enterobacteriaceae|Klebsiella|Klebsiella aerogenes	N3_173_000G1_plasmid_Klebsiella_aerogenes	89_3.pl	plasmid	26369	FALSE	FALSE	FALSE	N4_151	N4_151
24586	N3_173_000G1_N3_173_000G1_scaffold_467.fasta	1	26369	16	2	0.999924	0.999393	1	Klebsiella aerogenes	Bacteria|Proteobacteria|Gammaproteobacteria|Enterobacterales|Enterobacteriaceae|Klebsiella|Klebsiella aerogenes	N3_173_000G1_plasmid_Klebsiella_aerogenes	89_3.pl	plasmid	26369	FALSE	FALSE	FALSE	N4_151	N4_151
24587	N3_173_000G1_N3_173_000G1_scaffold_467.fasta	0.888665	23419	654	643	0.972544	0.972074	0.888126	Klebsiella aerogenes	Bacteria|Proteobacteria|Gammaproteobacteria|Enterobacterales|Enterobacteriaceae|Klebsiella|Klebsiella aerogenes	N3_173_000G1_plasmid_Klebsiella_aerogenes	89_3.pl	plasmid	26369	FALSE	FALSE	FALSE	N4_152	N4_152
24588	N3_173_000G1_N3_173_000G1_scaffold_467.fasta	0.999393	26353	14	2	0.999924	0.999469	0.999393	Klebsiella aerogenes	Bacteria|Proteobacteria|Gammaproteobacteria|Enterobacterales|Enterobacteriaceae|Klebsiella|Klebsiella aerogenes	N3_173_000G1_plasmid_Klebsiella_aerogenes	89_3.pl	plasmid	26369	FALSE	FALSE	FALSE	N4_152	N4_152
24589	N3_173_000G1_N3_173_000G1_scaffold_467.fasta	0.888126	23419	646	643	0.972544	0.972416	0.888126	Klebsiella aerogenes	Bacteria|Proteobacteria|Gammaproteobacteria|Enterobacterales|Enterobacteriaceae|Klebsiella|Klebsiella aerogenes	N3_173_000G1_plasmid_Klebsiella_aerogenes	89_3.pl	plasmid	26369	FALSE	FALSE	FALSE	N5_245	N5_245
24590	N3_173_000G1_N3_173_000G1_scaffold_467.fasta	0.945163	24923	9	2	0.99992	0.999639	0.945163	Klebsiella aerogenes	Bacteria|Proteobacteria|Gammaproteobacteria|Enterobacterales|Enterobacteriaceae|Klebsiella|Klebsiella aerogenes	N3_173_000G1_plasmid_Klebsiella_aerogenes	89_3.pl	plasmid	26369	FALSE	FALSE	FALSE	N4_150	N4_150
24591	N3_173_000G1_N3_173_000G1_scaffold_467.fasta	0.520457	12352	99	58	0.995304	0.991985	0.468429	Klebsiella aerogenes	Bacteria|Proteobacteria|Gammaproteobacteria|Enterobacterales|Enterobacteriaceae|Klebsiella|Klebsiella aerogenes	N3_173_000G1_plasmid_Klebsiella_aerogenes	89_3.pl	plasmid	26369	FALSE	FALSE	FALSE	N1_018	N1_018
24592	N3_173_000G1_N3_173_000G1_scaffold_467.fasta	0.987827	26048	312	267	0.98975	0.988022	0.987827	Klebsiella aerogenes	Bacteria|Proteobacteria|Gammaproteobacteria|Enterobacterales|Enterobacteriaceae|Klebsiella|Klebsiella aerogenes	N3_173_000G1_plasmid_Klebsiella_aerogenes	89_3.pl	plasmid	26369	FALSE	FALSE	FALSE	N4_079	N4_079
24593	N3_173_000G1_N3_173_000G1_scaffold_467.fasta	0.987371	26034	319	266	0.989783	0.987747	0.987296	Klebsiella aerogenes	Bacteria|Proteobacteria|Gammaproteobacteria|Enterobacterales|Enterobacteriaceae|Klebsiella|Klebsiella aerogenes	N3_173_000G1_plasmid_Klebsiella_aerogenes	89_3.pl	plasmid	26369	FALSE	FALSE	FALSE	N4_079	N4_079
24594	N3_173_000G1_N3_173_000G1_scaffold_467.fasta	0.84277	22223	81	48	0.99784	0.996355	0.84277	Klebsiella aerogenes	Bacteria|Proteobacteria|Gammaproteobacteria|Enterobacterales|Enterobacteriaceae|Klebsiella|Klebsiella aerogenes	N3_173_000G1_plasmid_Klebsiella_aerogenes	89_3.pl	plasmid	26369	FALSE	FALSE	FALSE	N1_018	N1_018
24595	N3_173_000G1_N3_173_000G1_scaffold_467.fasta	0.842373	22210	82	49	0.997794	0.996308	0.842277	Klebsiella aerogenes	Bacteria|Proteobacteria|Gammaproteobacteria|Enterobacterales|Enterobacteriaceae|Klebsiella|Klebsiella aerogenes	N3_173_000G1_plasmid_Klebsiella_aerogenes	89_3.pl	plasmid	26369	FALSE	FALSE	FALSE	N1_018	N1_018
24596	N3_173_000G1_N3_173_000G1_scaffold_467.fasta	0.80282	20325	512	502	0.975301	0.974809	0.770791	Klebsiella aerogenes	Bacteria|Proteobacteria|Gammaproteobacteria|Enterobacterales|Enterobacteriaceae|Klebsiella|Klebsiella aerogenes	N3_173_000G1_plasmid_Klebsiella_aerogenes	89_3.pl	plasmid	26369	FALSE	FALSE	FALSE	N1_018	N1_018
24597	N3_173_000G1_N3_173_000G1_scaffold_467.fasta	0.84277	22223	76	49	0.997795	0.99658	0.84277	Klebsiella aerogenes	Bacteria|Proteobacteria|Gammaproteobacteria|Enterobacterales|Enterobacteriaceae|Klebsiella|Klebsiella aerogenes	N3_173_000G1_plasmid_Klebsiella_aerogenes	89_3.pl	plasmid	26369	FALSE	FALSE	FALSE	N1_018	N1_018
24598	N3_173_000G1_N3_173_000G1_scaffold_467.fasta	0.771224	20331	235	203	0.990015	0.988441	0.771019	Klebsiella aerogenes	Bacteria|Proteobacteria|Gammaproteobacteria|Enterobacterales|Enterobacteriaceae|Klebsiella|Klebsiella aerogenes	N3_173_000G1_plasmid_Klebsiella_aerogenes	89_3.pl	plasmid	26369	FALSE	FALSE	FALSE	N3_173	N3_173
24599	N3_173_000G1_N3_173_000G1_scaffold_467.fasta	0.469634	11027	106	69	0.993743	0.990387	0.41818	Klebsiella aerogenes	Bacteria|Proteobacteria|Gammaproteobacteria|Enterobacterales|Enterobacteriaceae|Klebsiella|Klebsiella aerogenes	N3_173_000G1_plasmid_Klebsiella_aerogenes	89_3.pl	plasmid	26369	FALSE	FALSE	FALSE	N3_173	N3_173
24600	N3_173_000G1_N3_173_000G1_scaffold_467.fasta	0.888342	23271	646	643	0.972369	0.97224	0.882514	Klebsiella aerogenes	Bacteria|Proteobacteria|Gammaproteobacteria|Enterobacterales|Enterobacteriaceae|Klebsiella|Klebsiella aerogenes	N3_173_000G1_plasmid_Klebsiella_aerogenes	89_3.pl	plasmid	26369	FALSE	FALSE	FALSE	N4_079	N4_079
24601	N3_173_000G1_N3_173_000G1_scaffold_467.fasta	0.779235	19957	8	1	0.99995	0.999599	0.756836	Klebsiella aerogenes	Bacteria|Proteobacteria|Gammaproteobacteria|Enterobacterales|Enterobacteriaceae|Klebsiella|Klebsiella aerogenes	N3_173_000G1_plasmid_Klebsiella_aerogenes	89_3.pl	plasmid	26369	FALSE	FALSE	FALSE	N3_173	N3_173
24602	N3_173_000G1_N3_173_000G1_scaffold_467.fasta	0.783402	20645	13	1	0.999952	0.99937	0.782927	Klebsiella aerogenes	Bacteria|Proteobacteria|Gammaproteobacteria|Enterobacterales|Enterobacteriaceae|Klebsiella|Klebsiella aerogenes	N3_173_000G1_plasmid_Klebsiella_aerogenes	89_3.pl	plasmid	26369	FALSE	FALSE	FALSE	N3_173	N3_173
24603	N3_173_000G1_N3_173_000G1_scaffold_467.fasta	0.700722	18155	520	517	0.971523	0.971358	0.688498	Klebsiella aerogenes	Bacteria|Proteobacteria|Gammaproteobacteria|Enterobacterales|Enterobacteriaceae|Klebsiella|Klebsiella aerogenes	N3_173_000G1_plasmid_Klebsiella_aerogenes	89_3.pl	plasmid	26369	FALSE	FALSE	FALSE	N3_173	N3_173
24604	N3_173_000G1_N3_173_000G1_scaffold_467.fasta	0.782927	20645	5	2	0.999903	0.999758	0.782927	Klebsiella aerogenes	Bacteria|Proteobacteria|Gammaproteobacteria|Enterobacterales|Enterobacteriaceae|Klebsiella|Klebsiella aerogenes	N3_173_000G1_plasmid_Klebsiella_aerogenes	89_3.pl	plasmid	26369	FALSE	FALSE	FALSE	N3_173	N3_173
24605	N3_173_000G1_N3_173_000G1_scaffold_467.fasta	0.523864	13720	238	172	0.987464	0.982653	0.520308	Klebsiella aerogenes	Bacteria|Proteobacteria|Gammaproteobacteria|Enterobacterales|Enterobacteriaceae|Klebsiella|Klebsiella aerogenes	N3_173_000G1_plasmid_Klebsiella_aerogenes	89_3.pl	plasmid	26369	FALSE	FALSE	FALSE	N4_079	N4_079
24606	N3_173_000G1_N3_173_000G1_scaffold_467.fasta	0.933283	24606	302	260	0.989433	0.987727	0.933141	Klebsiella aerogenes	Bacteria|Proteobacteria|Gammaproteobacteria|Enterobacterales|Enterobacteriaceae|Klebsiella|Klebsiella aerogenes	N3_173_000G1_plasmid_Klebsiella_aerogenes	89_3.pl	plasmid	26369	FALSE	FALSE	FALSE	N4_079	N4_079
24607	N3_173_000G1_N3_173_000G1_scaffold_467.fasta	0.987827	26048	314	267	0.98975	0.987945	0.987827	Klebsiella aerogenes	Bacteria|Proteobacteria|Gammaproteobacteria|Enterobacterales|Enterobacteriaceae|Klebsiella|Klebsiella aerogenes	N3_173_000G1_plasmid_Klebsiella_aerogenes	89_3.pl	plasmid	26369	FALSE	FALSE	FALSE	N4_079	N4_079
24608	N3_173_000G1_N3_173_000G1_scaffold_467.fasta	0.782927	20645	10	1	0.999952	0.999516	0.782927	Klebsiella aerogenes	Bacteria|Proteobacteria|Gammaproteobacteria|Enterobacterales|Enterobacteriaceae|Klebsiella|Klebsiella aerogenes	N3_173_000G1_plasmid_Klebsiella_aerogenes	89_3.pl	plasmid	26369	FALSE	FALSE	FALSE	N3_173	N3_173
24609	S2_015_010G1_1510A0819_scaffold_19.fasta	0.565738	5809	56	0	1	0.99036	0.547709	Onchocerca volvulus	Eukaryota|Nematoda|Chromadorea|Spirurida|Onchocercidae|Onchocerca|Onchocerca volvulus	S2_015_010G1_phage_Onchocerca_volvulus	228_6.ph	phage	10606	TRUE	TRUE	TRUE	S2_010	S2_010
24624	S2_015_010G1_1510A0819_scaffold_19.fasta	0.825426	8038	62	0	1	0.992287	0.757873	Onchocerca volvulus	Eukaryota|Nematoda|Chromadorea|Spirurida|Onchocercidae|Onchocerca|Onchocerca volvulus	S2_015_010G1_phage_Onchocerca_volvulus	228_6.ph	phage	10606	TRUE	TRUE	TRUE	S2_008	S2_008
24631	S2_015_010G1_1510A0819_scaffold_19.fasta	0.938239	9677	111	0	1	0.98853	0.912408	Onchocerca volvulus	Eukaryota|Nematoda|Chromadorea|Spirurida|Onchocercidae|Onchocerca|Onchocerca volvulus	S2_015_010G1_phage_Onchocerca_volvulus	228_6.ph	phage	10606	TRUE	TRUE	TRUE	S2_006	S2_006
24632	S2_015_010G1_1510A0819_scaffold_19.fasta	0.743332	7385	100	0	1	0.986459	0.696304	Onchocerca volvulus	Eukaryota|Nematoda|Chromadorea|Spirurida|Onchocercidae|Onchocerca|Onchocerca volvulus	S2_015_010G1_phage_Onchocerca_volvulus	228_6.ph	phage	10606	TRUE	TRUE	TRUE	S2_006	S2_006
24645	S2_015_010G1_1510A0819_scaffold_19.fasta	0.601109	5422	48	1	0.999816	0.991147	0.51122	Onchocerca volvulus	Eukaryota|Nematoda|Chromadorea|Spirurida|Onchocercidae|Onchocerca|Onchocerca volvulus	S2_015_010G1_phage_Onchocerca_volvulus	228_6.ph	phage	10606	TRUE	TRUE	TRUE	S2_008	S2_008
24646	S2_015_010G1_1510A0819_scaffold_19.fasta	0.801335	7801	81	2	0.999744	0.989617	0.735527	Onchocerca volvulus	Eukaryota|Nematoda|Chromadorea|Spirurida|Onchocercidae|Onchocerca|Onchocerca volvulus	S2_015_010G1_phage_Onchocerca_volvulus	228_6.ph	phage	10606	TRUE	TRUE	TRUE	S2_008	S2_008
24661	S2_015_010G1_1510A0819_scaffold_19.fasta	0.60423	5542	59	2	0.999639	0.989354	0.522534	Onchocerca volvulus	Eukaryota|Nematoda|Chromadorea|Spirurida|Onchocercidae|Onchocerca|Onchocerca volvulus	S2_015_010G1_phage_Onchocerca_volvulus	228_6.ph	phage	10606	TRUE	TRUE	TRUE	S2_010	S2_010
24667	S2_015_010G1_1510A0819_scaffold_19.fasta	0.835746	8604	83	3	0.999651	0.990353	0.811239	Onchocerca volvulus	Eukaryota|Nematoda|Chromadorea|Spirurida|Onchocercidae|Onchocerca|Onchocerca volvulus	S2_015_010G1_phage_Onchocerca_volvulus	228_6.ph	phage	10606	TRUE	TRUE	TRUE	S2_008	S2_008
24668	S2_015_010G1_1510A0819_scaffold_19.fasta	0.731541	6856	65	0	1	0.990519	0.646427	Onchocerca volvulus	Eukaryota|Nematoda|Chromadorea|Spirurida|Onchocercidae|Onchocerca|Onchocerca volvulus	S2_015_010G1_phage_Onchocerca_volvulus	228_6.ph	phage	10606	TRUE	TRUE	TRUE	S2_008	S2_008
24673	S2_015_010G1_1510A0819_scaffold_19.fasta	0.563735	5391	53	0	1	0.990169	0.508297	Onchocerca volvulus	Eukaryota|Nematoda|Chromadorea|Spirurida|Onchocercidae|Onchocerca|Onchocerca volvulus	S2_015_010G1_phage_Onchocerca_volvulus	228_6.ph	phage	10606	TRUE	TRUE	TRUE	S2_009	S2_009
24674	S2_015_010G1_1510A0819_scaffold_19.fasta	0.839755	8238	81	2	0.999757	0.990168	0.77673	Onchocerca volvulus	Eukaryota|Nematoda|Chromadorea|Spirurida|Onchocercidae|Onchocerca|Onchocerca volvulus	S2_015_010G1_phage_Onchocerca_volvulus	228_6.ph	phage	10606	TRUE	TRUE	TRUE	S2_009	S2_009
24677	S2_015_010G1_1510A0819_scaffold_19.fasta	0.88164	9095	82	1	0.99989	0.990984	0.857533	Onchocerca volvulus	Eukaryota|Nematoda|Chromadorea|Spirurida|Onchocercidae|Onchocerca|Onchocerca volvulus	S2_015_010G1_phage_Onchocerca_volvulus	228_6.ph	phage	10606	TRUE	TRUE	TRUE	S2_009	S2_009
24678	S2_015_010G1_1510A0819_scaffold_19.fasta	0.706248	6929	63	0	1	0.990908	0.653309	Onchocerca volvulus	Eukaryota|Nematoda|Chromadorea|Spirurida|Onchocercidae|Onchocerca|Onchocerca volvulus	S2_015_010G1_phage_Onchocerca_volvulus	228_6.ph	phage	10606	TRUE	TRUE	TRUE	S2_009	S2_009
24681	N3_178_000G1_N3_178_000G1_scaffold_653.fasta	0.327008	4963	133	72	0.985493	0.973202	0.261128	Enterobacter	Bacteria|Proteobacteria|Gammaproteobacteria|Enterobacterales|Enterobacteriaceae|Enterobacter|unk	N3_178_000G1_phage_Enterobacter	980_327.ph	phage	19006	FALSE	FALSE	TRUE	N4_079	N4_079
24682	N3_178_000G1_N3_178_000G1_scaffold_653.fasta	0.51946	9850	180	120	0.987817	0.981726	0.518257	Enterobacter	Bacteria|Proteobacteria|Gammaproteobacteria|Enterobacterales|Enterobacteriaceae|Enterobacter|unk	N3_178_000G1_phage_Enterobacter	980_327.ph	phage	19006	FALSE	FALSE	TRUE	N3_178	N3_178
24683	N3_178_000G1_N3_178_000G1_scaffold_653.fasta	0.542664	10290	183	105	0.989796	0.982216	0.541408	Enterobacter	Bacteria|Proteobacteria|Gammaproteobacteria|Enterobacterales|Enterobacteriaceae|Enterobacter|unk	N3_178_000G1_phage_Enterobacter	980_327.ph	phage	19006	FALSE	FALSE	TRUE	N3_178	N3_178
24684	dasN2_064_000G1_maxbin2.maxbin.024.fasta.fa	0.676111	1178397	5667	5489	0.995342	0.995191	0.540467	Varibaculum cambriense	Bacteria|Actinobacteria|Actinobacteria|Actinomycetales|Actinomycetaceae|Varibaculum|Varibaculum cambriense	N2_064_000G1_bacteria_Varibaculum_cambriense	201_2.ba	bacteria	2180330	FALSE	FALSE	FALSE	N4_095	N4_095
24685	dasN2_064_000G1_maxbin2.maxbin.024.fasta.fa	0.618289	1291793	6068	5565	0.995692	0.995303	0.592476	Varibaculum cambriense	Bacteria|Actinobacteria|Actinobacteria|Actinomycetales|Actinomycetaceae|Varibaculum|Varibaculum cambriense	N2_064_000G1_bacteria_Varibaculum_cambriense	201_2.ba	bacteria	2180330	FALSE	FALSE	FALSE	N2_064	N2_064
24686	dasN2_064_000G1_maxbin2.maxbin.024.fasta.fa	0.819434	1672881	7785	7523	0.995503	0.995346	0.76726	Varibaculum cambriense	Bacteria|Actinobacteria|Actinobacteria|Actinomycetales|Actinomycetaceae|Varibaculum|Varibaculum cambriense	N2_064_000G1_bacteria_Varibaculum_cambriense	201_2.ba	bacteria	2180330	FALSE	FALSE	FALSE	N2_064	N2_064
24687	S2_016_000G1_S2_016_000G1_scaffold_1155.fasta	0.998672	8271	18	2	0.999758	0.997824	0.664391	Enterobacteriaceae	Bacteria|Proteobacteria|Gammaproteobacteria|Enterobacterales|Enterobacteriaceae|unk|unk	S2_016_000G1_phage_Enterobacteriaceae__3	1017_0.ph	phage	12449	FALSE	FALSE	FALSE	N4_139	N4_139
24688	S2_016_000G1_S2_016_000G1_scaffold_1155.fasta	0.664604	8271	19	4	0.999516	0.997703	0.664391	Enterobacteriaceae	Bacteria|Proteobacteria|Gammaproteobacteria|Enterobacterales|Enterobacteriaceae|unk|unk	S2_016_000G1_phage_Enterobacteriaceae__3	1017_0.ph	phage	12449	FALSE	FALSE	FALSE	N4_139	N4_139
24689	S2_016_000G1_S2_016_000G1_scaffold_1155.fasta	0.868456	7183	15	8	0.998886	0.997912	0.576994	Enterobacteriaceae	Bacteria|Proteobacteria|Gammaproteobacteria|Enterobacterales|Enterobacteriaceae|unk|unk	S2_016_000G1_phage_Enterobacteriaceae__3	1017_0.ph	phage	12449	FALSE	FALSE	FALSE	N4_139	N4_139
24690	S2_016_000G1_S2_016_000G1_scaffold_1155.fasta	0.846786	7008	127	100	0.985731	0.981878	0.562937	Enterobacteriaceae	Bacteria|Proteobacteria|Gammaproteobacteria|Enterobacterales|Enterobacteriaceae|unk|unk	S2_016_000G1_phage_Enterobacteriaceae__3	1017_0.ph	phage	12449	FALSE	FALSE	FALSE	N4_207	N4_207
24691	S2_016_000G1_S2_016_000G1_scaffold_1155.fasta	0.999276	8276	3	0	1	0.999638	0.664792	Enterobacteriaceae	Bacteria|Proteobacteria|Gammaproteobacteria|Enterobacterales|Enterobacteriaceae|unk|unk	S2_016_000G1_phage_Enterobacteriaceae__3	1017_0.ph	phage	12449	FALSE	FALSE	FALSE	N4_207	N4_207
24692	S2_016_000G1_S2_016_000G1_scaffold_1155.fasta	0.665006	8276	14	4	0.999517	0.998308	0.664792	Enterobacteriaceae	Bacteria|Proteobacteria|Gammaproteobacteria|Enterobacterales|Enterobacteriaceae|unk|unk	S2_016_000G1_phage_Enterobacteriaceae__3	1017_0.ph	phage	12449	FALSE	FALSE	FALSE	N4_207	N4_207
24693	S2_016_000G1_S2_016_000G1_scaffold_1155.fasta	0.847298	7008	136	102	0.985445	0.980594	0.562937	Enterobacteriaceae	Bacteria|Proteobacteria|Gammaproteobacteria|Enterobacterales|Enterobacteriaceae|unk|unk	S2_016_000G1_phage_Enterobacteriaceae__3	1017_0.ph	phage	12449	FALSE	FALSE	FALSE	N4_139	N4_139
24694	S2_016_000G1_S2_016_000G1_scaffold_1155.fasta	0.867931	7183	6	6	0.999165	0.999165	0.576994	Enterobacteriaceae	Bacteria|Proteobacteria|Gammaproteobacteria|Enterobacterales|Enterobacteriaceae|unk|unk	S2_016_000G1_phage_Enterobacteriaceae__3	1017_0.ph	phage	12449	FALSE	FALSE	FALSE	N4_207	N4_207
24695	S2_016_000G1_S2_016_000G1_scaffold_1155.fasta	0.563118	7008	127	100	0.985731	0.981878	0.562937	Enterobacteriaceae	Bacteria|Proteobacteria|Gammaproteobacteria|Enterobacterales|Enterobacteriaceae|unk|unk	S2_016_000G1_phage_Enterobacteriaceae__3	1017_0.ph	phage	12449	FALSE	FALSE	FALSE	N5_278	N5_278
24696	S2_016_000G1_S2_016_000G1_scaffold_1155.fasta	0.761107	6133	122	95	0.98451	0.980108	0.49265	Enterobacteriaceae	Bacteria|Proteobacteria|Gammaproteobacteria|Enterobacterales|Enterobacteriaceae|unk|unk	S2_016_000G1_phage_Enterobacteriaceae__3	1017_0.ph	phage	12449	FALSE	FALSE	FALSE	N5_278	N5_278
24697	S2_016_000G1_S2_016_000G1_scaffold_1155.fasta	0.665488	8282	19	5	0.999396	0.997706	0.665274	Enterobacteriaceae	Bacteria|Proteobacteria|Gammaproteobacteria|Enterobacterales|Enterobacteriaceae|unk|unk	S2_016_000G1_phage_Enterobacteriaceae__3	1017_0.ph	phage	12449	FALSE	FALSE	FALSE	S2_006	S2_006
24698	S2_016_000G1_S2_016_000G1_scaffold_1155.fasta	0.867303	7183	6	6	0.999165	0.999165	0.576994	Enterobacteriaceae	Bacteria|Proteobacteria|Gammaproteobacteria|Enterobacterales|Enterobacteriaceae|unk|unk	S2_016_000G1_phage_Enterobacteriaceae__3	1017_0.ph	phage	12449	FALSE	FALSE	FALSE	S2_006	S2_006
24699	S2_016_000G1_S2_016_000G1_scaffold_1155.fasta	0.57718	7183	6	6	0.999165	0.999165	0.576994	Enterobacteriaceae	Bacteria|Proteobacteria|Gammaproteobacteria|Enterobacterales|Enterobacteriaceae|unk|unk	S2_016_000G1_phage_Enterobacteriaceae__3	1017_0.ph	phage	12449	FALSE	FALSE	FALSE	S2_016	S2_016
24700	N3_174_000G1_N3_174_000G1_scaffold_625.fasta	0.159076	3339	0	0	1	1	0.143514	Pasteurellaceae	Bacteria|Proteobacteria|Gammaproteobacteria|Pasteurellales|Pasteurellaceae|unk|unk	N3_174_000G1_phage_Pasteurellaceae	696_3.ph	phage	23266	FALSE	FALSE	FALSE	N3_174	N3_174
24701	S2_016_000G1_S2_016_000G1_scaffold_1155.fasta	0.846172	7008	127	100	0.985731	0.981878	0.562937	Enterobacteriaceae	Bacteria|Proteobacteria|Gammaproteobacteria|Enterobacterales|Enterobacteriaceae|unk|unk	S2_016_000G1_phage_Enterobacteriaceae__3	1017_0.ph	phage	12449	FALSE	FALSE	FALSE	N5_278	N5_278
24702	N3_174_000G1_N3_174_000G1_scaffold_625.fasta	0.502622	11694	0	0	1	1	0.502622	Pasteurellaceae	Bacteria|Proteobacteria|Gammaproteobacteria|Pasteurellales|Pasteurellaceae|unk|unk	N3_174_000G1_phage_Pasteurellaceae	696_3.ph	phage	23266	FALSE	FALSE	FALSE	N3_174	N3_174
24703	S2_016_000G1_S2_016_000G1_scaffold_1155.fasta	0.999154	8270	18	2	0.999758	0.997823	0.66431	Enterobacteriaceae	Bacteria|Proteobacteria|Gammaproteobacteria|Enterobacterales|Enterobacteriaceae|unk|unk	S2_016_000G1_phage_Enterobacteriaceae__3	1017_0.ph	phage	12449	FALSE	FALSE	FALSE	N4_139	N4_139
24704	S2_016_000G1_S2_016_000G1_scaffold_1155.fasta	0.665327	8280	23	9	0.998913	0.997222	0.665114	Enterobacteriaceae	Bacteria|Proteobacteria|Gammaproteobacteria|Enterobacterales|Enterobacteriaceae|unk|unk	S2_016_000G1_phage_Enterobacteriaceae__3	1017_0.ph	phage	12449	FALSE	FALSE	FALSE	N4_125	N4_125
24705	S2_016_000G1_S2_016_000G1_scaffold_1155.fasta	0.997827	8264	3	1	0.999879	0.999637	0.663828	Enterobacteriaceae	Bacteria|Proteobacteria|Gammaproteobacteria|Enterobacterales|Enterobacteriaceae|unk|unk	S2_016_000G1_phage_Enterobacteriaceae__3	1017_0.ph	phage	12449	FALSE	FALSE	FALSE	N2_061	N2_061
24706	S2_016_000G1_S2_016_000G1_scaffold_1155.fasta	0.664042	8264	6	3	0.999637	0.999274	0.663828	Enterobacteriaceae	Bacteria|Proteobacteria|Gammaproteobacteria|Enterobacterales|Enterobacteriaceae|unk|unk	S2_016_000G1_phage_Enterobacteriaceae__3	1017_0.ph	phage	12449	FALSE	FALSE	FALSE	N2_061	N2_061
24707	S2_016_000G1_S2_016_000G1_scaffold_1155.fasta	0.869192	7183	7	7	0.999025	0.999025	0.576994	Enterobacteriaceae	Bacteria|Proteobacteria|Gammaproteobacteria|Enterobacterales|Enterobacteriaceae|unk|unk	S2_016_000G1_phage_Enterobacteriaceae__3	1017_0.ph	phage	12449	FALSE	FALSE	FALSE	N2_061	N2_061
24708	S2_016_000G1_S2_016_000G1_scaffold_1155.fasta	0.908816	7525	17	10	0.998671	0.997741	0.604466	Enterobacteriaceae	Bacteria|Proteobacteria|Gammaproteobacteria|Enterobacterales|Enterobacteriaceae|unk|unk	S2_016_000G1_phage_Enterobacteriaceae__3	1017_0.ph	phage	12449	FALSE	FALSE	FALSE	N3_177	N3_177
24709	S2_016_000G1_S2_016_000G1_scaffold_1155.fasta	0.909805	7525	19	5	0.999336	0.997475	0.604466	Enterobacteriaceae	Bacteria|Proteobacteria|Gammaproteobacteria|Enterobacterales|Enterobacteriaceae|unk|unk	S2_016_000G1_phage_Enterobacteriaceae__3	1017_0.ph	phage	12449	FALSE	FALSE	FALSE	N3_177	N3_177
24710	S2_016_000G1_S2_016_000G1_scaffold_1155.fasta	0.909256	7525	10	3	0.999601	0.998671	0.604466	Enterobacteriaceae	Bacteria|Proteobacteria|Gammaproteobacteria|Enterobacterales|Enterobacteriaceae|unk|unk	S2_016_000G1_phage_Enterobacteriaceae__3	1017_0.ph	phage	12449	FALSE	FALSE	FALSE	N3_177	N3_177
24711	S2_016_000G1_S2_016_000G1_scaffold_1155.fasta	0.867512	7183	0	0	1	1	0.576994	Enterobacteriaceae	Bacteria|Proteobacteria|Gammaproteobacteria|Enterobacterales|Enterobacteriaceae|unk|unk	S2_016_000G1_phage_Enterobacteriaceae__3	1017_0.ph	phage	12449	FALSE	FALSE	FALSE	N4_125	N4_125
24712	S2_016_000G1_S2_016_000G1_scaffold_1155.fasta	0.78166	6376	123	98	0.98463	0.980709	0.51217	Enterobacteriaceae	Bacteria|Proteobacteria|Gammaproteobacteria|Enterobacterales|Enterobacteriaceae|unk|unk	S2_016_000G1_phage_Enterobacteriaceae__3	1017_0.ph	phage	12449	FALSE	FALSE	FALSE	N3_177	N3_177
24713	S2_016_000G1_S2_016_000G1_scaffold_1155.fasta	0.604661	7525	10	3	0.999601	0.998671	0.604466	Enterobacteriaceae	Bacteria|Proteobacteria|Gammaproteobacteria|Enterobacterales|Enterobacteriaceae|unk|unk	S2_016_000G1_phage_Enterobacteriaceae__3	1017_0.ph	phage	12449	FALSE	FALSE	FALSE	N3_177	N3_177
24714	S2_016_000G1_S2_016_000G1_scaffold_1155.fasta	0.884675	6904	15	8	0.998841	0.997827	0.554583	Enterobacteriaceae	Bacteria|Proteobacteria|Gammaproteobacteria|Enterobacterales|Enterobacteriaceae|unk|unk	S2_016_000G1_phage_Enterobacteriaceae__3	1017_0.ph	phage	12449	FALSE	FALSE	FALSE	N3_177	N3_177
24715	S2_016_000G1_S2_016_000G1_scaffold_1155.fasta	0.998913	8271	26	9	0.998912	0.996856	0.664391	Enterobacteriaceae	Bacteria|Proteobacteria|Gammaproteobacteria|Enterobacterales|Enterobacteriaceae|unk|unk	S2_016_000G1_phage_Enterobacteriaceae__3	1017_0.ph	phage	12449	FALSE	FALSE	FALSE	N4_125	N4_125
24716	S2_016_000G1_S2_016_000G1_scaffold_1155.fasta	0.999517	8276	12	7	0.999154	0.99855	0.664792	Enterobacteriaceae	Bacteria|Proteobacteria|Gammaproteobacteria|Enterobacterales|Enterobacteriaceae|unk|unk	S2_016_000G1_phage_Enterobacteriaceae__3	1017_0.ph	phage	12449	FALSE	FALSE	FALSE	N4_125	N4_125
24717	S2_016_000G1_S2_016_000G1_scaffold_1155.fasta	0.846377	7008	129	102	0.985445	0.981592	0.562937	Enterobacteriaceae	Bacteria|Proteobacteria|Gammaproteobacteria|Enterobacterales|Enterobacteriaceae|unk|unk	S2_016_000G1_phage_Enterobacteriaceae__3	1017_0.ph	phage	12449	FALSE	FALSE	FALSE	N4_125	N4_125
24718	S2_016_000G1_S2_016_000G1_scaffold_1155.fasta	0.999759	8280	11	7	0.999155	0.998671	0.665114	Enterobacteriaceae	Bacteria|Proteobacteria|Gammaproteobacteria|Enterobacterales|Enterobacteriaceae|unk|unk	S2_016_000G1_phage_Enterobacteriaceae__3	1017_0.ph	phage	12449	FALSE	FALSE	FALSE	N4_125	N4_125
24719	S2_016_000G1_S2_016_000G1_scaffold_1155.fasta	0.908597	7525	10	3	0.999601	0.998671	0.604466	Enterobacteriaceae	Bacteria|Proteobacteria|Gammaproteobacteria|Enterobacterales|Enterobacteriaceae|unk|unk	S2_016_000G1_phage_Enterobacteriaceae__3	1017_0.ph	phage	12449	FALSE	FALSE	FALSE	N3_177	N3_177
24720	S2_016_000G1_S2_016_000G1_scaffold_1155.fasta	0.848015	7008	128	101	0.985588	0.981735	0.562937	Enterobacteriaceae	Bacteria|Proteobacteria|Gammaproteobacteria|Enterobacterales|Enterobacteriaceae|unk|unk	S2_016_000G1_phage_Enterobacteriaceae__3	1017_0.ph	phage	12449	FALSE	FALSE	FALSE	N2_061	N2_061
24721	N3_174_000G1_N3_174_000G1_scaffold_625.fasta	0.543067	12635	1	0	1	0.999921	0.543067	Pasteurellaceae	Bacteria|Proteobacteria|Gammaproteobacteria|Pasteurellales|Pasteurellaceae|unk|unk	N3_174_000G1_phage_Pasteurellaceae	696_3.ph	phage	23266	FALSE	FALSE	FALSE	N4_083	N4_083
24722	S2_016_000G1_S2_016_000G1_scaffold_1155.fasta	0.99855	8264	3	1	0.999879	0.999637	0.663828	Enterobacteriaceae	Bacteria|Proteobacteria|Gammaproteobacteria|Enterobacterales|Enterobacteriaceae|unk|unk	S2_016_000G1_phage_Enterobacteriaceae__3	1017_0.ph	phage	12449	FALSE	FALSE	FALSE	N2_061	N2_061
24723	S2_016_000G1_S2_016_000G1_scaffold_1155.fasta	0.999154	8264	15	3	0.999637	0.998185	0.663828	Enterobacteriaceae	Bacteria|Proteobacteria|Gammaproteobacteria|Enterobacterales|Enterobacteriaceae|unk|unk	S2_016_000G1_phage_Enterobacteriaceae__3	1017_0.ph	phage	12449	FALSE	FALSE	FALSE	N2_061	N2_061
24724	S2_016_000G1_S2_016_000G1_scaffold_1155.fasta	0.998068	8264	12	8	0.999032	0.998548	0.663828	Enterobacteriaceae	Bacteria|Proteobacteria|Gammaproteobacteria|Enterobacterales|Enterobacteriaceae|unk|unk	S2_016_000G1_phage_Enterobacteriaceae__3	1017_0.ph	phage	12449	FALSE	FALSE	FALSE	N2_061	N2_061
24725	dasN2_064_043G1_concoct_12.fa	0.63384	993242	748	268	0.99973	0.999247	0.496107	Streptococcus	Bacteria|Firmicutes|Bacilli|Lactobacillales|Streptococcaceae|Streptococcus|unk	N2_064_043G1_bacteria_Streptococcus	173_1.ba	bacteria	2002074	FALSE	FALSE	FALSE	N1_004	N1_004
24726	dasN2_064_043G1_concoct_12.fa	0.72995	1026405	1044	641	0.999375	0.998983	0.512671	Streptococcus	Bacteria|Firmicutes|Bacilli|Lactobacillales|Streptococcaceae|Streptococcus|unk	N2_064_043G1_bacteria_Streptococcus	173_1.ba	bacteria	2002074	FALSE	FALSE	FALSE	N1_004	N1_004
24727	S2_016_000G1_S2_016_000G1_scaffold_1155.fasta	0.775686	6387	134	101	0.984187	0.97902	0.513053	Enterobacteriaceae	Bacteria|Proteobacteria|Gammaproteobacteria|Enterobacterales|Enterobacteriaceae|unk|unk	S2_016_000G1_phage_Enterobacteriaceae__3	1017_0.ph	phage	12449	FALSE	FALSE	FALSE	N1_008	N1_008
24728	S2_016_000G1_S2_016_000G1_scaffold_1155.fasta	0.919222	7613	8	2	0.999737	0.998949	0.611535	Enterobacteriaceae	Bacteria|Proteobacteria|Gammaproteobacteria|Enterobacterales|Enterobacteriaceae|unk|unk	S2_016_000G1_phage_Enterobacteriaceae__3	1017_0.ph	phage	12449	FALSE	FALSE	FALSE	N1_008	N1_008
24729	S2_016_000G1_S2_016_000G1_scaffold_1155.fasta	0.611732	7613	8	2	0.999737	0.998949	0.611535	Enterobacteriaceae	Bacteria|Proteobacteria|Gammaproteobacteria|Enterobacterales|Enterobacteriaceae|unk|unk	S2_016_000G1_phage_Enterobacteriaceae__3	1017_0.ph	phage	12449	FALSE	FALSE	FALSE	N1_008	N1_008
24730	S2_016_000G1_S2_016_000G1_scaffold_1155.fasta	0.79694	6562	14	8	0.998781	0.997867	0.527111	Enterobacteriaceae	Bacteria|Proteobacteria|Gammaproteobacteria|Enterobacterales|Enterobacteriaceae|unk|unk	S2_016_000G1_phage_Enterobacteriaceae__3	1017_0.ph	phage	12449	FALSE	FALSE	FALSE	N1_008	N1_008
24731	S2_016_000G1_S2_016_000G1_scaffold_1155.fasta	0.925142	7650	18	5	0.999346	0.997647	0.614507	Enterobacteriaceae	Bacteria|Proteobacteria|Gammaproteobacteria|Enterobacterales|Enterobacteriaceae|unk|unk	S2_016_000G1_phage_Enterobacteriaceae__3	1017_0.ph	phage	12449	FALSE	FALSE	FALSE	N1_023	N1_023
24732	S2_016_000G1_S2_016_000G1_scaffold_1155.fasta	0.835772	6911	25	7	0.998987	0.996383	0.555145	Enterobacteriaceae	Bacteria|Proteobacteria|Gammaproteobacteria|Enterobacterales|Enterobacteriaceae|unk|unk	S2_016_000G1_phage_Enterobacteriaceae__3	1017_0.ph	phage	12449	FALSE	FALSE	FALSE	N1_023	N1_023
24733	S2_016_000G1_S2_016_000G1_scaffold_1155.fasta	0.919889	7613	8	2	0.999737	0.998949	0.611535	Enterobacteriaceae	Bacteria|Proteobacteria|Gammaproteobacteria|Enterobacterales|Enterobacteriaceae|unk|unk	S2_016_000G1_phage_Enterobacteriaceae__3	1017_0.ph	phage	12449	FALSE	FALSE	FALSE	N1_008	N1_008
24734	S2_016_000G1_S2_016_000G1_scaffold_1155.fasta	0.924517	7655	30	11	0.998563	0.996081	0.614909	Enterobacteriaceae	Bacteria|Proteobacteria|Gammaproteobacteria|Enterobacterales|Enterobacteriaceae|unk|unk	S2_016_000G1_phage_Enterobacteriaceae__3	1017_0.ph	phage	12449	FALSE	FALSE	FALSE	N1_023	N1_023
24735	S2_016_000G1_S2_016_000G1_scaffold_1155.fasta	0.924964	7655	20	5	0.999347	0.997387	0.614909	Enterobacteriaceae	Bacteria|Proteobacteria|Gammaproteobacteria|Enterobacterales|Enterobacteriaceae|unk|unk	S2_016_000G1_phage_Enterobacteriaceae__3	1017_0.ph	phage	12449	FALSE	FALSE	FALSE	N1_023	N1_023
24736	S2_016_000G1_S2_016_000G1_scaffold_1155.fasta	0.773249	6394	141	103	0.983891	0.977948	0.513616	Enterobacteriaceae	Bacteria|Proteobacteria|Gammaproteobacteria|Enterobacterales|Enterobacteriaceae|unk|unk	S2_016_000G1_phage_Enterobacteriaceae__3	1017_0.ph	phage	12449	FALSE	FALSE	FALSE	N1_023	N1_023
24737	S2_016_000G1_S2_016_000G1_scaffold_1155.fasta	0.924294	7655	21	4	0.999477	0.997257	0.614909	Enterobacteriaceae	Bacteria|Proteobacteria|Gammaproteobacteria|Enterobacterales|Enterobacteriaceae|unk|unk	S2_016_000G1_phage_Enterobacteriaceae__3	1017_0.ph	phage	12449	FALSE	FALSE	FALSE	N1_023	N1_023
24738	S2_016_000G1_S2_016_000G1_scaffold_1155.fasta	0.615106	7655	26	6	0.999216	0.996604	0.614909	Enterobacteriaceae	Bacteria|Proteobacteria|Gammaproteobacteria|Enterobacterales|Enterobacteriaceae|unk|unk	S2_016_000G1_phage_Enterobacteriaceae__3	1017_0.ph	phage	12449	FALSE	FALSE	FALSE	N1_023	N1_023
24739	S2_016_000G1_S2_016_000G1_scaffold_1155.fasta	0.794413	6569	21	10	0.998478	0.996803	0.527673	Enterobacteriaceae	Bacteria|Proteobacteria|Gammaproteobacteria|Enterobacterales|Enterobacteriaceae|unk|unk	S2_016_000G1_phage_Enterobacteriaceae__3	1017_0.ph	phage	12449	FALSE	FALSE	FALSE	N1_023	N1_023
24740	S2_016_000G1_S2_016_000G1_scaffold_1155.fasta	0.910576	7525	9	2	0.999734	0.998804	0.604466	Enterobacteriaceae	Bacteria|Proteobacteria|Gammaproteobacteria|Enterobacterales|Enterobacteriaceae|unk|unk	S2_016_000G1_phage_Enterobacteriaceae__3	1017_0.ph	phage	12449	FALSE	FALSE	FALSE	N2_061	N2_061
24741	S2_016_000G1_S2_016_000G1_scaffold_1155.fasta	0.925523	7655	34	7	0.999086	0.995558	0.614909	Enterobacteriaceae	Bacteria|Proteobacteria|Gammaproteobacteria|Enterobacterales|Enterobacteriaceae|unk|unk	S2_016_000G1_phage_Enterobacteriaceae__3	1017_0.ph	phage	12449	FALSE	FALSE	FALSE	N1_023	N1_023
24742	S2_016_000G1_S2_016_000G1_scaffold_1155.fasta	0.920445	7613	17	4	0.999475	0.997767	0.611535	Enterobacteriaceae	Bacteria|Proteobacteria|Gammaproteobacteria|Enterobacterales|Enterobacteriaceae|unk|unk	S2_016_000G1_phage_Enterobacteriaceae__3	1017_0.ph	phage	12449	FALSE	FALSE	FALSE	N1_008	N1_008
24743	S2_016_000G1_S2_016_000G1_scaffold_1155.fasta	0.919444	7613	15	9	0.998818	0.99803	0.611535	Enterobacteriaceae	Bacteria|Proteobacteria|Gammaproteobacteria|Enterobacterales|Enterobacteriaceae|unk|unk	S2_016_000G1_phage_Enterobacteriaceae__3	1017_0.ph	phage	12449	FALSE	FALSE	FALSE	N1_008	N1_008
24744	S2_016_000G1_S2_016_000G1_scaffold_1155.fasta	0.837359	6899	17	4	0.99942	0.997536	0.554181	Enterobacteriaceae	Bacteria|Proteobacteria|Gammaproteobacteria|Enterobacterales|Enterobacteriaceae|unk|unk	S2_016_000G1_phage_Enterobacteriaceae__3	1017_0.ph	phage	12449	FALSE	FALSE	FALSE	N1_008	N1_008
24745	dasN2_064_043G1_concoct_12.fa	0.797618	1323742	1313	944	0.999287	0.999008	0.661185	Streptococcus	Bacteria|Firmicutes|Bacilli|Lactobacillales|Streptococcaceae|Streptococcus|unk	N2_064_043G1_bacteria_Streptococcus	173_1.ba	bacteria	2002074	FALSE	FALSE	FALSE	N2_064	N2_064
24746	dasN2_066_015G1_abawaca.5.fasta.fa	0.919763	4840115	79168	32849	0.993213	0.983643	0.915991	Serratia liquefaciens	Bacteria|Proteobacteria|Gammaproteobacteria|Enterobacterales|Yersiniaceae|Serratia|Serratia liquefaciens	N2_066_015G1_bacteria_Serratia_liquefaciens	221_1.ba	bacteria	5284019	FALSE	FALSE	FALSE	N2_066	N2_066
24747	dasN2_066_015G1_abawaca.5.fasta.fa	0.926787	4878661	75974	38432	0.992122	0.984427	0.923286	Serratia liquefaciens	Bacteria|Proteobacteria|Gammaproteobacteria|Enterobacterales|Yersiniaceae|Serratia|Serratia liquefaciens	N2_066_015G1_bacteria_Serratia_liquefaciens	221_1.ba	bacteria	5284019	FALSE	FALSE	FALSE	N2_066	N2_066
24748	dasN2_066_015G1_abawaca.5.fasta.fa	0.975214	4793351	70547	10933	0.997719	0.985282	0.907141	Serratia liquefaciens	Bacteria|Proteobacteria|Gammaproteobacteria|Enterobacterales|Yersiniaceae|Serratia|Serratia liquefaciens	N2_066_015G1_bacteria_Serratia_liquefaciens	221_1.ba	bacteria	5284019	FALSE	FALSE	FALSE	N5_265	N5_265
24752	S2_016_000G1_S2_016_000G1_scaffold_1155.fasta	0.994513	7613	2	0	1	0.999737	0.611535	Enterobacteriaceae	Bacteria|Proteobacteria|Gammaproteobacteria|Enterobacterales|Enterobacteriaceae|unk|unk	S2_016_000G1_phage_Enterobacteriaceae__3	1017_0.ph	phage	12449	FALSE	FALSE	FALSE	N1_008	N1_008
24753	S2_016_000G1_S2_016_000G1_scaffold_1155.fasta	0.921225	7613	9	3	0.999606	0.998818	0.611535	Enterobacteriaceae	Bacteria|Proteobacteria|Gammaproteobacteria|Enterobacterales|Enterobacteriaceae|unk|unk	S2_016_000G1_phage_Enterobacteriaceae__3	1017_0.ph	phage	12449	FALSE	FALSE	FALSE	N1_008	N1_008
24755	S2_015_010G1_1510A0819_scaffold_19.fasta	0.869906	8666	110	1	0.999885	0.987307	0.817085	Onchocerca volvulus	Eukaryota|Nematoda|Chromadorea|Spirurida|Onchocercidae|Onchocerca|Onchocerca volvulus	S2_015_010G1_phage_Onchocerca_volvulus	228_6.ph	phage	10606	TRUE	TRUE	TRUE	S2_006	S2_006
24757	dasN2_064_000G1_abawaca.10.fasta.fa	0.951271	2939335	19342	15725	0.99465	0.99342	0.934459	Bifidobacterium scardovii	Bacteria|Actinobacteria|Actinobacteria|Bifidobacteriales|Bifidobacteriaceae|Bifidobacterium|Bifidobacterium scardovii	N2_064_000G1_bacteria_Bifidobacterium_scardovii	369_1.ba	bacteria	3145494	FALSE	FALSE	FALSE	N5_232	N5_232
24758	dasN2_064_000G1_abawaca.10.fasta.fa	0.938765	2788922	18643	14973	0.994631	0.993315	0.88664	Bifidobacterium scardovii	Bacteria|Actinobacteria|Actinobacteria|Bifidobacteriales|Bifidobacteriaceae|Bifidobacterium|Bifidobacterium scardovii	N2_064_000G1_bacteria_Bifidobacterium_scardovii	369_1.ba	bacteria	3145494	FALSE	FALSE	FALSE	N5_232	N5_232
24759	dasN2_064_000G1_abawaca.10.fasta.fa	0.926072	2841753	18489	16595	0.99416	0.993494	0.903436	Bifidobacterium scardovii	Bacteria|Actinobacteria|Actinobacteria|Bifidobacteriales|Bifidobacteriaceae|Bifidobacterium|Bifidobacterium scardovii	N2_064_000G1_bacteria_Bifidobacterium_scardovii	369_1.ba	bacteria	3145494	FALSE	FALSE	FALSE	N5_256	N5_256
24760	S2_014_010G1_JBBB006B_scaffold_403.fasta	0.652081	9776	51	38	0.996113	0.994783	0.559556	Enterococcus faecalis	Bacteria|Firmicutes|Bacilli|Lactobacillales|Enterococcaceae|Enterococcus|Enterococcus faecalis	S2_014_010G1_phage_Enterococcus_faecalis	482_42.ph	phage	17471	FALSE	FALSE	FALSE	N1_009	N1_009
24761	S2_014_010G1_JBBB006B_scaffold_403.fasta	0.63739	9376	254	248	0.973549	0.97291	0.536661	Enterococcus faecalis	Bacteria|Firmicutes|Bacilli|Lactobacillales|Enterococcaceae|Enterococcus|Enterococcus faecalis	S2_014_010G1_phage_Enterococcus_faecalis	482_42.ph	phage	17471	FALSE	FALSE	FALSE	N1_009	N1_009
24762	S2_014_010G1_JBBB006B_scaffold_403.fasta	0.426261	7434	125	125	0.983185	0.983185	0.425505	Enterococcus faecalis	Bacteria|Firmicutes|Bacilli|Lactobacillales|Enterococcaceae|Enterococcus|Enterococcus faecalis	S2_014_010G1_phage_Enterococcus_faecalis	482_42.ph	phage	17471	FALSE	FALSE	FALSE	N1_009	N1_009
24763	dasN2_064_000G1_abawaca.10.fasta.fa	0.926254	2844827	18663	16660	0.994144	0.99344	0.904413	Bifidobacterium scardovii	Bacteria|Actinobacteria|Actinobacteria|Bifidobacteriales|Bifidobacteriaceae|Bifidobacterium|Bifidobacterium scardovii	N2_064_000G1_bacteria_Bifidobacterium_scardovii	369_1.ba	bacteria	3145494	FALSE	FALSE	FALSE	N4_107	N4_107
24764	S2_014_010G1_JBBB006B_scaffold_403.fasta	0.76889	11458	269	259	0.977396	0.976523	0.65583	Enterococcus faecalis	Bacteria|Firmicutes|Bacilli|Lactobacillales|Enterococcaceae|Enterococcus|Enterococcus faecalis	S2_014_010G1_phage_Enterococcus_faecalis	482_42.ph	phage	17471	FALSE	FALSE	FALSE	N1_009	N1_009
24765	S2_014_010G1_JBBB006B_scaffold_403.fasta	0.396221	5515	169	159	0.97117	0.969356	0.315666	Enterococcus faecalis	Bacteria|Firmicutes|Bacilli|Lactobacillales|Enterococcaceae|Enterococcus|Enterococcus faecalis	S2_014_010G1_phage_Enterococcus_faecalis	482_42.ph	phage	17471	FALSE	FALSE	FALSE	N1_019	N1_019
24766	S2_014_010G1_JBBB006B_scaffold_403.fasta	0.259624	4168	93	93	0.977687	0.977687	0.238567	Enterococcus faecalis	Bacteria|Firmicutes|Bacilli|Lactobacillales|Enterococcaceae|Enterococcus|Enterococcus faecalis	S2_014_010G1_phage_Enterococcus_faecalis	482_42.ph	phage	17471	FALSE	FALSE	FALSE	N1_019	N1_019
24767	S2_014_010G1_JBBB006B_scaffold_403.fasta	0.455252	6791	191	173	0.974525	0.971875	0.388701	Enterococcus faecalis	Bacteria|Firmicutes|Bacilli|Lactobacillales|Enterococcaceae|Enterococcus|Enterococcus faecalis	S2_014_010G1_phage_Enterococcus_faecalis	482_42.ph	phage	17471	FALSE	FALSE	FALSE	N1_019	N1_019
24768	S2_014_010G1_JBBB006B_scaffold_403.fasta	0.575291	10044	45	27	0.997312	0.99552	0.574896	Enterococcus faecalis	Bacteria|Firmicutes|Bacilli|Lactobacillales|Enterococcaceae|Enterococcus|Enterococcus faecalis	S2_014_010G1_phage_Enterococcus_faecalis	482_42.ph	phage	17471	FALSE	FALSE	FALSE	N1_019	N1_019
24769	S2_014_010G1_JBBB006B_scaffold_403.fasta	0.372673	5305	165	165	0.968897	0.968897	0.303646	Enterococcus faecalis	Bacteria|Firmicutes|Bacilli|Lactobacillales|Enterococcaceae|Enterococcus|Enterococcus faecalis	S2_014_010G1_phage_Enterococcus_faecalis	482_42.ph	phage	17471	FALSE	FALSE	FALSE	N2_066	N2_066
24770	S2_014_010G1_JBBB006B_scaffold_403.fasta	0.616514	8019	258	250	0.968824	0.967826	0.458989	Enterococcus faecalis	Bacteria|Firmicutes|Bacilli|Lactobacillales|Enterococcaceae|Enterococcus|Enterococcus faecalis	S2_014_010G1_phage_Enterococcus_faecalis	482_42.ph	phage	17471	FALSE	FALSE	FALSE	N2_066	N2_066
24771	S2_014_010G1_JBBB006B_scaffold_403.fasta	0.841849	14697	36	31	0.997891	0.997551	0.841223	Enterococcus faecalis	Bacteria|Firmicutes|Bacilli|Lactobacillales|Enterococcaceae|Enterococcus|Enterococcus faecalis	S2_014_010G1_phage_Enterococcus_faecalis	482_42.ph	phage	17471	FALSE	FALSE	FALSE	N1_009	N1_009
24772	S2_014_010G1_JBBB006B_scaffold_403.fasta	0.537461	9376	246	243	0.974083	0.973763	0.536661	Enterococcus faecalis	Bacteria|Firmicutes|Bacilli|Lactobacillales|Enterococcaceae|Enterococcus|Enterococcus faecalis	S2_014_010G1_phage_Enterococcus_faecalis	482_42.ph	phage	17471	FALSE	FALSE	FALSE	N2_066	N2_066
24773	dasN2_064_000G1_abawaca.10.fasta.fa	0.99871	3113180	638	229	0.999926	0.999795	0.989727	Bifidobacterium scardovii	Bacteria|Actinobacteria|Actinobacteria|Bifidobacteriales|Bifidobacteriaceae|Bifidobacterium|Bifidobacterium scardovii	N2_064_000G1_bacteria_Bifidobacterium_scardovii	369_1.ba	bacteria	3145494	FALSE	FALSE	FALSE	N4_107	N4_107
24774	dasN2_064_000G1_abawaca.10.fasta.fa	0.933764	2843135	18858	16622	0.994154	0.993367	0.903876	Bifidobacterium scardovii	Bacteria|Actinobacteria|Actinobacteria|Bifidobacteriales|Bifidobacteriaceae|Bifidobacterium|Bifidobacterium scardovii	N2_064_000G1_bacteria_Bifidobacterium_scardovii	369_1.ba	bacteria	3145494	FALSE	FALSE	FALSE	N2_071	N2_071
24775	dasN2_064_000G1_abawaca.10.fasta.fa	0.998728	3118402	821	216	0.999931	0.999737	0.991387	Bifidobacterium scardovii	Bacteria|Actinobacteria|Actinobacteria|Bifidobacteriales|Bifidobacteriaceae|Bifidobacterium|Bifidobacterium scardovii	N2_064_000G1_bacteria_Bifidobacterium_scardovii	369_1.ba	bacteria	3145494	FALSE	FALSE	FALSE	N2_060	N2_060
24776	dasN2_064_000G1_abawaca.10.fasta.fa	0.986947	3072185	978	225	0.999927	0.999682	0.976694	Bifidobacterium scardovii	Bacteria|Actinobacteria|Actinobacteria|Bifidobacteriales|Bifidobacteriaceae|Bifidobacterium|Bifidobacterium scardovii	N2_064_000G1_bacteria_Bifidobacterium_scardovii	369_1.ba	bacteria	3145494	FALSE	FALSE	FALSE	N2_060	N2_060
24777	dasN2_064_000G1_abawaca.10.fasta.fa	0.998457	3116922	873	240	0.999923	0.99972	0.990917	Bifidobacterium scardovii	Bacteria|Actinobacteria|Actinobacteria|Bifidobacteriales|Bifidobacteriaceae|Bifidobacterium|Bifidobacterium scardovii	N2_064_000G1_bacteria_Bifidobacterium_scardovii	369_1.ba	bacteria	3145494	FALSE	FALSE	FALSE	N2_060	N2_060
24778	dasN2_064_000G1_abawaca.10.fasta.fa	0.950895	2938206	19430	15691	0.99466	0.993387	0.9341	Bifidobacterium scardovii	Bacteria|Actinobacteria|Actinobacteria|Bifidobacteriales|Bifidobacteriaceae|Bifidobacterium|Bifidobacterium scardovii	N2_064_000G1_bacteria_Bifidobacterium_scardovii	369_1.ba	bacteria	3145494	FALSE	FALSE	FALSE	N2_060	N2_060
24779	dasN2_064_000G1_abawaca.10.fasta.fa	0.998673	3112340	654	209	0.999933	0.99979	0.98946	Bifidobacterium scardovii	Bacteria|Actinobacteria|Actinobacteria|Bifidobacteriales|Bifidobacteriaceae|Bifidobacterium|Bifidobacterium scardovii	N2_064_000G1_bacteria_Bifidobacterium_scardovii	369_1.ba	bacteria	3145494	FALSE	FALSE	FALSE	N2_060	N2_060
24780	dasN2_064_000G1_abawaca.10.fasta.fa	0.925436	2842507	18604	16574	0.994169	0.993455	0.903676	Bifidobacterium scardovii	Bacteria|Actinobacteria|Actinobacteria|Bifidobacteriales|Bifidobacteriaceae|Bifidobacterium|Bifidobacterium scardovii	N2_064_000G1_bacteria_Bifidobacterium_scardovii	369_1.ba	bacteria	3145494	FALSE	FALSE	FALSE	N2_060	N2_060
24781	dasN2_064_000G1_abawaca.10.fasta.fa	0.951908	2940822	19339	15791	0.99463	0.993424	0.934932	Bifidobacterium scardovii	Bacteria|Actinobacteria|Actinobacteria|Bifidobacteriales|Bifidobacteriaceae|Bifidobacterium|Bifidobacterium scardovii	N2_064_000G1_bacteria_Bifidobacterium_scardovii	369_1.ba	bacteria	3145494	FALSE	FALSE	FALSE	N4_107	N4_107
24782	dasN2_064_000G1_abawaca.10.fasta.fa	0.987728	3078165	680	214	0.99993	0.999779	0.978595	Bifidobacterium scardovii	Bacteria|Actinobacteria|Actinobacteria|Bifidobacteriales|Bifidobacteriaceae|Bifidobacterium|Bifidobacterium scardovii	N2_064_000G1_bacteria_Bifidobacterium_scardovii	369_1.ba	bacteria	3145494	FALSE	FALSE	FALSE	N2_064	N2_064
24783	dasN2_064_000G1_abawaca.10.fasta.fa	0.951479	2943728	19385	15809	0.99463	0.993415	0.935856	Bifidobacterium scardovii	Bacteria|Actinobacteria|Actinobacteria|Bifidobacteriales|Bifidobacteriaceae|Bifidobacterium|Bifidobacterium scardovii	N2_064_000G1_bacteria_Bifidobacterium_scardovii	369_1.ba	bacteria	3145494	FALSE	FALSE	FALSE	N2_064	N2_064
24784	dasN2_064_000G1_abawaca.10.fasta.fa	0.999001	3115998	708	209	0.999933	0.999773	0.990623	Bifidobacterium scardovii	Bacteria|Actinobacteria|Actinobacteria|Bifidobacteriales|Bifidobacteriaceae|Bifidobacterium|Bifidobacterium scardovii	N2_064_000G1_bacteria_Bifidobacterium_scardovii	369_1.ba	bacteria	3145494	FALSE	FALSE	FALSE	N2_064	N2_064
24785	dasN2_064_000G1_abawaca.10.fasta.fa	0.925974	2844894	18710	16647	0.994148	0.993423	0.904435	Bifidobacterium scardovii	Bacteria|Actinobacteria|Actinobacteria|Bifidobacteriales|Bifidobacteriaceae|Bifidobacterium|Bifidobacterium scardovii	N2_064_000G1_bacteria_Bifidobacterium_scardovii	369_1.ba	bacteria	3145494	FALSE	FALSE	FALSE	N2_064	N2_064
24786	dasN2_064_000G1_abawaca.10.fasta.fa	0.988239	3074953	772	210	0.999932	0.999749	0.977574	Bifidobacterium scardovii	Bacteria|Actinobacteria|Actinobacteria|Bifidobacteriales|Bifidobacteriaceae|Bifidobacterium|Bifidobacterium scardovii	N2_064_000G1_bacteria_Bifidobacterium_scardovii	369_1.ba	bacteria	3145494	FALSE	FALSE	FALSE	N2_071	N2_071
24787	dasN2_064_000G1_abawaca.10.fasta.fa	0.960412	2940345	19490	15765	0.994638	0.993372	0.93478	Bifidobacterium scardovii	Bacteria|Actinobacteria|Actinobacteria|Bifidobacteriales|Bifidobacteriaceae|Bifidobacterium|Bifidobacterium scardovii	N2_064_000G1_bacteria_Bifidobacterium_scardovii	369_1.ba	bacteria	3145494	FALSE	FALSE	FALSE	N2_071	N2_071
24788	dasN2_064_000G1_abawaca.10.fasta.fa	0.987204	3072679	894	211	0.999931	0.999709	0.976851	Bifidobacterium scardovii	Bacteria|Actinobacteria|Actinobacteria|Bifidobacteriales|Bifidobacteriaceae|Bifidobacterium|Bifidobacterium scardovii	N2_064_000G1_bacteria_Bifidobacterium_scardovii	369_1.ba	bacteria	3145494	FALSE	FALSE	FALSE	N2_071	N2_071
24789	dasN2_064_000G1_abawaca.10.fasta.fa	0.999243	3119844	659	225	0.999928	0.999789	0.991845	Bifidobacterium scardovii	Bacteria|Actinobacteria|Actinobacteria|Bifidobacteriales|Bifidobacteriaceae|Bifidobacterium|Bifidobacterium scardovii	N2_064_000G1_bacteria_Bifidobacterium_scardovii	369_1.ba	bacteria	3145494	FALSE	FALSE	FALSE	N2_064	N2_064
24790	dasN2_064_000G1_abawaca.10.fasta.fa	0.933848	2843983	18802	16623	0.994155	0.993389	0.904145	Bifidobacterium scardovii	Bacteria|Actinobacteria|Actinobacteria|Bifidobacteriales|Bifidobacteriaceae|Bifidobacterium|Bifidobacterium scardovii	N2_064_000G1_bacteria_Bifidobacterium_scardovii	369_1.ba	bacteria	3145494	FALSE	FALSE	FALSE	N2_035	N2_035
24791	S2_014_010G1_JBBB006B_scaffold_403.fasta	0.459619	6869	213	213	0.968991	0.968991	0.393166	Enterococcus faecalis	Bacteria|Firmicutes|Bacilli|Lactobacillales|Enterococcaceae|Enterococcus|Enterococcus faecalis	S2_014_010G1_phage_Enterococcus_faecalis	482_42.ph	phage	17471	FALSE	FALSE	FALSE	N2_071	N2_071
24792	S2_014_010G1_JBBB006B_scaffold_403.fasta	0.667335	11645	261	255	0.978102	0.977587	0.666533	Enterococcus faecalis	Bacteria|Firmicutes|Bacilli|Lactobacillales|Enterococcaceae|Enterococcus|Enterococcus faecalis	S2_014_010G1_phage_Enterococcus_faecalis	482_42.ph	phage	17471	FALSE	FALSE	FALSE	S2_008	S2_008
24800	S2_015_000G1_S2_015_000G1_scaffold_148.fasta	0.614831	5298	6	1	0.999811	0.998867	0.491329	Eukaryota	Eukaryota|unk|unk|unk|unk|unk|unk	S2_015_000G1_phage_Eukaryota	229_6.ph	phage	10783	TRUE	FALSE	TRUE	N4_101	N4_101
24802	S2_015_000G1_S2_015_000G1_scaffold_149.fasta	0.591118	6163	9	2	0.999675	0.99854	0.576143	Eukaryota	Eukaryota|unk|unk|unk|unk|unk|unk	S2_015_000G1_phage_Eukaryota__2	230_0.ph	phage	10697	TRUE	FALSE	TRUE	N4_101	N4_101
24805	S2_015_000G1_S2_015_000G1_scaffold_149.fasta	0.800812	8483	8	1	0.999882	0.999057	0.793026	Eukaryota	Eukaryota|unk|unk|unk|unk|unk|unk	S2_015_000G1_phage_Eukaryota__2	230_0.ph	phage	10697	TRUE	FALSE	TRUE	N4_101	N4_101
24808	S2_014_010G1_JBBB006B_scaffold_403.fasta	0.58254	10163	113	113	0.988881	0.988881	0.581707	Enterococcus faecalis	Bacteria|Firmicutes|Bacilli|Lactobacillales|Enterococcaceae|Enterococcus|Enterococcus faecalis	S2_014_010G1_phage_Enterococcus_faecalis	482_42.ph	phage	17471	FALSE	FALSE	FALSE	N2_071	N2_071
24809	S2_015_000G1_S2_015_000G1_scaffold_141.fasta	0.697078	6823	24	0	1	0.996482	0.604554	Eukaryota	Eukaryota|unk|unk|unk|unk|unk|unk	S2_015_000G1_phage_Eukaryota__3	226_2.ph	phage	11286	TRUE	FALSE	TRUE	S2_006	S2_006
24818	S2_014_013G1_JBBB006D_scaffold_233.fasta	0.571135	8053	23	13	0.998386	0.997144	0.441817	P68virus	Viruses|unk|unk|Caudovirales|Podoviridae|P68virus|unk	S2_014_013G1_phage_P68virus	618_20.ph	phage	18227	FALSE	FALSE	FALSE	N2_071	N2_071
24819	S2_014_013G1_JBBB006D_scaffold_233.fasta	0.528669	9589	23	22	0.997706	0.997601	0.526088	P68virus	Viruses|unk|unk|Caudovirales|Podoviridae|P68virus|unk	S2_014_013G1_phage_P68virus	618_20.ph	phage	18227	FALSE	FALSE	FALSE	N4_155	N4_155
24820	S2_015_000G1_S2_015_000G1_scaffold_141.fasta	0.666795	6910	30	0	1	0.995658	0.612263	Eukaryota	Eukaryota|unk|unk|unk|unk|unk|unk	S2_015_000G1_phage_Eukaryota__3	226_2.ph	phage	11286	TRUE	FALSE	TRUE	N4_101	N4_101
24823	S2_015_000G1_S2_015_000G1_scaffold_141.fasta	0.8363	8644	22	2	0.999769	0.997455	0.765905	Eukaryota	Eukaryota|unk|unk|unk|unk|unk|unk	S2_015_000G1_phage_Eukaryota__3	226_2.ph	phage	11286	TRUE	FALSE	TRUE	N4_101	N4_101
24825	S2_014_013G1_JBBB006D_scaffold_233.fasta	0.686192	12429	39	16	0.998713	0.996862	0.6819	P68virus	Viruses|unk|unk|Caudovirales|Podoviridae|P68virus|unk	S2_014_013G1_phage_P68virus	618_20.ph	phage	18227	FALSE	FALSE	FALSE	N2_071	N2_071
24826	dasN2_064_000G1_abawaca.10.fasta.fa	0.987394	3072497	846	213	0.999931	0.999725	0.976793	Bifidobacterium scardovii	Bacteria|Actinobacteria|Actinobacteria|Bifidobacteriales|Bifidobacteriaceae|Bifidobacterium|Bifidobacterium scardovii	N2_064_000G1_bacteria_Bifidobacterium_scardovii	369_1.ba	bacteria	3145494	FALSE	FALSE	FALSE	N2_035	N2_035
24827	dasN2_064_000G1_abawaca.10.fasta.fa	0.960304	2940780	19458	15762	0.99464	0.993383	0.934918	Bifidobacterium scardovii	Bacteria|Actinobacteria|Actinobacteria|Bifidobacteriales|Bifidobacteriaceae|Bifidobacterium|Bifidobacterium scardovii	N2_064_000G1_bacteria_Bifidobacterium_scardovii	369_1.ba	bacteria	3145494	FALSE	FALSE	FALSE	N2_035	N2_035
24828	dasN2_064_000G1_abawaca.10.fasta.fa	0.988178	3075489	684	213	0.999931	0.999778	0.977744	Bifidobacterium scardovii	Bacteria|Actinobacteria|Actinobacteria|Bifidobacteriales|Bifidobacteriaceae|Bifidobacterium|Bifidobacterium scardovii	N2_064_000G1_bacteria_Bifidobacterium_scardovii	369_1.ba	bacteria	3145494	FALSE	FALSE	FALSE	N2_035	N2_035
24829	N5_245_025G1_N5_245_025G1_scaffold_410.fasta	0.85703	7601	59	1	0.999868	0.992238	0.559514	Enterococcus faecalis	Bacteria|Firmicutes|Bacilli|Lactobacillales|Enterococcaceae|Enterococcus|Enterococcus faecalis	N5_245_025G1_phage_Enterococcus_faecalis	482_11.ph	phage	13585	FALSE	FALSE	FALSE	N5_264	N5_264
24830	N5_245_025G1_N5_245_025G1_scaffold_410.fasta	0.834824	7561	53	2	0.999735	0.99299	0.55657	Enterococcus faecalis	Bacteria|Firmicutes|Bacilli|Lactobacillales|Enterococcaceae|Enterococcus|Enterococcus faecalis	N5_245_025G1_phage_Enterococcus_faecalis	482_11.ph	phage	13585	FALSE	FALSE	FALSE	N5_264	N5_264
24831	N5_245_025G1_N5_245_025G1_scaffold_410.fasta	0.712601	6283	55	10	0.998408	0.991246	0.462495	Enterococcus faecalis	Bacteria|Firmicutes|Bacilli|Lactobacillales|Enterococcaceae|Enterococcus|Enterococcus faecalis	N5_245_025G1_phage_Enterococcus_faecalis	482_11.ph	phage	13585	FALSE	FALSE	FALSE	N5_264	N5_264
24832	N5_245_025G1_N5_245_025G1_scaffold_410.fasta	0.844298	7662	61	3	0.999608	0.992039	0.564004	Enterococcus faecalis	Bacteria|Firmicutes|Bacilli|Lactobacillales|Enterococcaceae|Enterococcus|Enterococcus faecalis	N5_245_025G1_phage_Enterococcus_faecalis	482_11.ph	phage	13585	FALSE	FALSE	FALSE	N5_264	N5_264
24833	N5_245_025G1_N5_245_025G1_scaffold_410.fasta	0.817466	7582	129	57	0.992482	0.982986	0.558116	Enterococcus faecalis	Bacteria|Firmicutes|Bacilli|Lactobacillales|Enterococcaceae|Enterococcus|Enterococcus faecalis	N5_245_025G1_phage_Enterococcus_faecalis	482_11.ph	phage	13585	FALSE	FALSE	FALSE	N5_264	N5_264
24834	N5_245_025G1_N5_245_025G1_scaffold_410.fasta	0.775009	6748	46	0	1	0.993183	0.496724	Enterococcus faecalis	Bacteria|Firmicutes|Bacilli|Lactobacillales|Enterococcaceae|Enterococcus|Enterococcus faecalis	N5_245_025G1_phage_Enterococcus_faecalis	482_11.ph	phage	13585	FALSE	FALSE	FALSE	N5_264	N5_264
24835	N5_245_025G1_N5_245_025G1_scaffold_410.fasta	0.70332	6991	53	8	0.998856	0.992419	0.514612	Enterococcus faecalis	Bacteria|Firmicutes|Bacilli|Lactobacillales|Enterococcaceae|Enterococcus|Enterococcus faecalis	N5_245_025G1_phage_Enterococcus_faecalis	482_11.ph	phage	13585	FALSE	FALSE	FALSE	N5_255	N5_255
24836	N5_245_025G1_N5_245_025G1_scaffold_410.fasta	0.791705	6815	56	7	0.998973	0.991783	0.501656	Enterococcus faecalis	Bacteria|Firmicutes|Bacilli|Lactobacillales|Enterococcaceae|Enterococcus|Enterococcus faecalis	N5_245_025G1_phage_Enterococcus_faecalis	482_11.ph	phage	13585	FALSE	FALSE	FALSE	N5_264	N5_264
24837	N5_245_025G1_N5_245_025G1_scaffold_410.fasta	0.824481	6675	51	10	0.998502	0.99236	0.491351	Enterococcus faecalis	Bacteria|Firmicutes|Bacilli|Lactobacillales|Enterococcaceae|Enterococcus|Enterococcus faecalis	N5_245_025G1_phage_Enterococcus_faecalis	482_11.ph	phage	13585	FALSE	FALSE	FALSE	N5_264	N5_264
24838	N5_245_025G1_N5_245_025G1_scaffold_410.fasta	0.959097	8582	4	0	1	0.999534	0.631726	Enterococcus faecalis	Bacteria|Firmicutes|Bacilli|Lactobacillales|Enterococcaceae|Enterococcus|Enterococcus faecalis	N5_245_025G1_phage_Enterococcus_faecalis	482_11.ph	phage	13585	FALSE	FALSE	FALSE	N5_266	N5_266
24839	N5_245_025G1_N5_245_025G1_scaffold_410.fasta	0.787253	7053	39	31	0.995605	0.99447	0.519176	Enterococcus faecalis	Bacteria|Firmicutes|Bacilli|Lactobacillales|Enterococcaceae|Enterococcus|Enterococcus faecalis	N5_245_025G1_phage_Enterococcus_faecalis	482_11.ph	phage	13585	FALSE	FALSE	FALSE	N5_266	N5_266
24840	N5_245_025G1_N5_245_025G1_scaffold_410.fasta	0.939664	8550	21	2	0.999766	0.997544	0.629371	Enterococcus faecalis	Bacteria|Firmicutes|Bacilli|Lactobacillales|Enterococcaceae|Enterococcus|Enterococcus faecalis	N5_245_025G1_phage_Enterococcus_faecalis	482_11.ph	phage	13585	FALSE	FALSE	FALSE	N5_266	N5_266
24841	N5_245_025G1_N5_245_025G1_scaffold_410.fasta	0.872589	8280	159	118	0.985749	0.980797	0.609496	Enterococcus faecalis	Bacteria|Firmicutes|Bacilli|Lactobacillales|Enterococcaceae|Enterococcus|Enterococcus faecalis	N5_245_025G1_phage_Enterococcus_faecalis	482_11.ph	phage	13585	FALSE	FALSE	FALSE	N5_266	N5_266
24842	N5_245_025G1_N5_245_025G1_scaffold_410.fasta	0.829942	7423	15	0	1	0.997979	0.546411	Enterococcus faecalis	Bacteria|Firmicutes|Bacilli|Lactobacillales|Enterococcaceae|Enterococcus|Enterococcus faecalis	N5_245_025G1_phage_Enterococcus_faecalis	482_11.ph	phage	13585	FALSE	FALSE	FALSE	N5_266	N5_266
24843	N5_245_025G1_N5_245_025G1_scaffold_410.fasta	0.751163	7103	80	26	0.99634	0.988737	0.522856	Enterococcus faecalis	Bacteria|Firmicutes|Bacilli|Lactobacillales|Enterococcaceae|Enterococcus|Enterococcus faecalis	N5_245_025G1_phage_Enterococcus_faecalis	482_11.ph	phage	13585	FALSE	FALSE	FALSE	N5_264	N5_264
24844	N5_245_025G1_N5_245_025G1_scaffold_410.fasta	0.833333	7425	51	36	0.995152	0.993131	0.546559	Enterococcus faecalis	Bacteria|Firmicutes|Bacilli|Lactobacillales|Enterococcaceae|Enterococcus|Enterococcus faecalis	N5_245_025G1_phage_Enterococcus_faecalis	482_11.ph	phage	13585	FALSE	FALSE	FALSE	N5_266	N5_266
24845	N5_245_025G1_N5_245_025G1_scaffold_410.fasta	0.807377	8362	139	38	0.995456	0.983377	0.615532	Enterococcus faecalis	Bacteria|Firmicutes|Bacilli|Lactobacillales|Enterococcaceae|Enterococcus|Enterococcus faecalis	N5_245_025G1_phage_Enterococcus_faecalis	482_11.ph	phage	13585	FALSE	FALSE	FALSE	N5_255	N5_255
24846	N5_245_025G1_N5_245_025G1_scaffold_410.fasta	0.772311	7676	49	0	1	0.993616	0.565035	Enterococcus faecalis	Bacteria|Firmicutes|Bacilli|Lactobacillales|Enterococcaceae|Enterococcus|Enterococcus faecalis	N5_245_025G1_phage_Enterococcus_faecalis	482_11.ph	phage	13585	FALSE	FALSE	FALSE	N5_255	N5_255
24847	N5_245_025G1_N5_245_025G1_scaffold_410.fasta	0.81804	7328	11	4	0.999454	0.998499	0.539418	Enterococcus faecalis	Bacteria|Firmicutes|Bacilli|Lactobacillales|Enterococcaceae|Enterococcus|Enterococcus faecalis	N5_245_025G1_phage_Enterococcus_faecalis	482_11.ph	phage	13585	FALSE	FALSE	FALSE	N5_250	N5_250
24848	N5_245_025G1_N5_245_025G1_scaffold_410.fasta	0.834534	6718	28	16	0.997618	0.995832	0.494516	Enterococcus faecalis	Bacteria|Firmicutes|Bacilli|Lactobacillales|Enterococcaceae|Enterococcus|Enterococcus faecalis	N5_245_025G1_phage_Enterococcus_faecalis	482_11.ph	phage	13585	FALSE	FALSE	FALSE	N5_250	N5_250
24849	N5_245_025G1_N5_245_025G1_scaffold_410.fasta	0.825821	7420	12	4	0.999461	0.998383	0.546191	Enterococcus faecalis	Bacteria|Firmicutes|Bacilli|Lactobacillales|Enterococcaceae|Enterococcus|Enterococcus faecalis	N5_245_025G1_phage_Enterococcus_faecalis	482_11.ph	phage	13585	FALSE	FALSE	FALSE	N5_250	N5_250
24850	N5_245_025G1_N5_245_025G1_scaffold_410.fasta	0.759851	7135	100	80	0.988788	0.985985	0.525212	Enterococcus faecalis	Bacteria|Firmicutes|Bacilli|Lactobacillales|Enterococcaceae|Enterococcus|Enterococcus faecalis	N5_245_025G1_phage_Enterococcus_faecalis	482_11.ph	phage	13585	FALSE	FALSE	FALSE	N5_250	N5_250
24851	N5_245_025G1_N5_245_025G1_scaffold_410.fasta	0.936364	7313	15	4	0.999453	0.997949	0.538314	Enterococcus faecalis	Bacteria|Firmicutes|Bacilli|Lactobacillales|Enterococcaceae|Enterococcus|Enterococcus faecalis	N5_245_025G1_phage_Enterococcus_faecalis	482_11.ph	phage	13585	FALSE	FALSE	FALSE	N5_250	N5_250
24852	N5_245_025G1_N5_245_025G1_scaffold_410.fasta	0.91219	7199	55	40	0.994444	0.99236	0.529923	Enterococcus faecalis	Bacteria|Firmicutes|Bacilli|Lactobacillales|Enterococcaceae|Enterococcus|Enterococcus faecalis	N5_245_025G1_phage_Enterococcus_faecalis	482_11.ph	phage	13585	FALSE	FALSE	FALSE	N5_250	N5_250
24853	N5_245_025G1_N5_245_025G1_scaffold_410.fasta	0.768202	7639	63	9	0.998822	0.991753	0.562311	Enterococcus faecalis	Bacteria|Firmicutes|Bacilli|Lactobacillales|Enterococcaceae|Enterococcus|Enterococcus faecalis	N5_245_025G1_phage_Enterococcus_faecalis	482_11.ph	phage	13585	FALSE	FALSE	FALSE	N5_255	N5_255
24854	N5_245_025G1_N5_245_025G1_scaffold_410.fasta	0.834803	7383	75	52	0.992957	0.989842	0.543467	Enterococcus faecalis	Bacteria|Firmicutes|Bacilli|Lactobacillales|Enterococcaceae|Enterococcus|Enterococcus faecalis	N5_245_025G1_phage_Enterococcus_faecalis	482_11.ph	phage	13585	FALSE	FALSE	FALSE	N5_250	N5_250
24855	N5_245_025G1_N5_245_025G1_scaffold_410.fasta	0.778737	7757	80	3	0.999613	0.989687	0.570997	Enterococcus faecalis	Bacteria|Firmicutes|Bacilli|Lactobacillales|Enterococcaceae|Enterococcus|Enterococcus faecalis	N5_245_025G1_phage_Enterococcus_faecalis	482_11.ph	phage	13585	FALSE	FALSE	FALSE	N5_255	N5_255
24856	N5_245_025G1_N5_245_025G1_scaffold_410.fasta	0.865238	8642	86	15	0.998264	0.990049	0.636143	Enterococcus faecalis	Bacteria|Firmicutes|Bacilli|Lactobacillales|Enterococcaceae|Enterococcus|Enterococcus faecalis	N5_245_025G1_phage_Enterococcus_faecalis	482_11.ph	phage	13585	FALSE	FALSE	FALSE	N5_255	N5_255
24857	N5_245_025G1_N5_245_025G1_scaffold_410.fasta	0.885152	8817	84	11	0.998752	0.990473	0.649025	Enterococcus faecalis	Bacteria|Firmicutes|Bacilli|Lactobacillales|Enterococcaceae|Enterococcus|Enterococcus faecalis	N5_245_025G1_phage_Enterococcus_faecalis	482_11.ph	phage	13585	FALSE	FALSE	FALSE	N5_255	N5_255
24858	N5_245_025G1_N5_245_025G1_scaffold_410.fasta	0.735371	7314	73	19	0.997402	0.990019	0.538388	Enterococcus faecalis	Bacteria|Firmicutes|Bacilli|Lactobacillales|Enterococcaceae|Enterococcus|Enterococcus faecalis	N5_245_025G1_phage_Enterococcus_faecalis	482_11.ph	phage	13585	FALSE	FALSE	FALSE	N5_255	N5_255
24859	N5_245_025G1_N5_245_025G1_scaffold_410.fasta	0.892918	8914	93	7	0.999215	0.989567	0.656165	Enterococcus faecalis	Bacteria|Firmicutes|Bacilli|Lactobacillales|Enterococcaceae|Enterococcus|Enterococcus faecalis	N5_245_025G1_phage_Enterococcus_faecalis	482_11.ph	phage	13585	FALSE	FALSE	FALSE	N5_255	N5_255
24860	N5_245_025G1_N5_245_025G1_scaffold_410.fasta	0.876925	8885	240	113	0.987282	0.972988	0.65403	Enterococcus faecalis	Bacteria|Firmicutes|Bacilli|Lactobacillales|Enterococcaceae|Enterococcus|Enterococcus faecalis	N5_245_025G1_phage_Enterococcus_faecalis	482_11.ph	phage	13585	FALSE	FALSE	FALSE	N5_255	N5_255
24861	N5_245_025G1_N5_245_025G1_scaffold_410.fasta	0.913464	6893	47	42	0.993907	0.993181	0.507398	Enterococcus faecalis	Bacteria|Firmicutes|Bacilli|Lactobacillales|Enterococcaceae|Enterococcus|Enterococcus faecalis	N5_245_025G1_phage_Enterococcus_faecalis	482_11.ph	phage	13585	FALSE	FALSE	FALSE	N5_250	N5_250
24862	N5_245_025G1_N5_245_025G1_scaffold_410.fasta	0.829041	7919	98	76	0.990403	0.987625	0.582922	Enterococcus faecalis	Bacteria|Firmicutes|Bacilli|Lactobacillales|Enterococcaceae|Enterococcus|Enterococcus faecalis	N5_245_025G1_phage_Enterococcus_faecalis	482_11.ph	phage	13585	FALSE	FALSE	FALSE	N5_266	N5_266
24863	N5_245_025G1_N5_245_025G1_scaffold_410.fasta	0.803058	6985	44	38	0.99456	0.993701	0.51417	Enterococcus faecalis	Bacteria|Firmicutes|Bacilli|Lactobacillales|Enterococcaceae|Enterococcus|Enterococcus faecalis	N5_245_025G1_phage_Enterococcus_faecalis	482_11.ph	phage	13585	FALSE	FALSE	FALSE	N5_266	N5_266
24864	N5_245_025G1_N5_245_025G1_scaffold_410.fasta	0.777387	7068	37	31	0.995614	0.994765	0.52028	Enterococcus faecalis	Bacteria|Firmicutes|Bacilli|Lactobacillales|Enterococcaceae|Enterococcus|Enterococcus faecalis	N5_245_025G1_phage_Enterococcus_faecalis	482_11.ph	phage	13585	FALSE	FALSE	FALSE	N5_267	N5_267
24865	N5_245_025G1_N5_245_025G1_scaffold_410.fasta	0.821687	8055	168	126	0.984358	0.979143	0.592933	Enterococcus faecalis	Bacteria|Firmicutes|Bacilli|Lactobacillales|Enterococcaceae|Enterococcus|Enterococcus faecalis	N5_245_025G1_phage_Enterococcus_faecalis	482_11.ph	phage	13585	FALSE	FALSE	FALSE	S2_005	S2_005
24866	N5_245_025G1_N5_245_025G1_scaffold_410.fasta	0.732801	6796	117	99	0.985433	0.982784	0.500258	Enterococcus faecalis	Bacteria|Firmicutes|Bacilli|Lactobacillales|Enterococcaceae|Enterococcus|Enterococcus faecalis	N5_245_025G1_phage_Enterococcus_faecalis	482_11.ph	phage	13585	FALSE	FALSE	FALSE	S2_005	S2_005
24867	N5_245_025G1_N5_245_025G1_scaffold_410.fasta	0.917397	7330	57	37	0.994952	0.992224	0.539566	Enterococcus faecalis	Bacteria|Firmicutes|Bacilli|Lactobacillales|Enterococcaceae|Enterococcus|Enterococcus faecalis	N5_245_025G1_phage_Enterococcus_faecalis	482_11.ph	phage	13585	FALSE	FALSE	FALSE	S2_006	S2_006
24868	N5_245_025G1_N5_245_025G1_scaffold_410.fasta	0.841746	7521	81	48	0.993618	0.98923	0.553625	Enterococcus faecalis	Bacteria|Firmicutes|Bacilli|Lactobacillales|Enterococcaceae|Enterococcus|Enterococcus faecalis	N5_245_025G1_phage_Enterococcus_faecalis	482_11.ph	phage	13585	FALSE	FALSE	FALSE	S2_006	S2_006
24869	N5_245_025G1_N5_245_025G1_scaffold_410.fasta	0.87068	6827	50	38	0.994434	0.992676	0.50254	Enterococcus faecalis	Bacteria|Firmicutes|Bacilli|Lactobacillales|Enterococcaceae|Enterococcus|Enterococcus faecalis	N5_245_025G1_phage_Enterococcus_faecalis	482_11.ph	phage	13585	FALSE	FALSE	FALSE	S2_006	S2_006
24870	N5_245_025G1_N5_245_025G1_scaffold_410.fasta	0.857288	7581	47	19	0.997494	0.9938	0.558042	Enterococcus faecalis	Bacteria|Firmicutes|Bacilli|Lactobacillales|Enterococcaceae|Enterococcus|Enterococcus faecalis	N5_245_025G1_phage_Enterococcus_faecalis	482_11.ph	phage	13585	FALSE	FALSE	FALSE	S2_009	S2_009
24871	N5_245_025G1_N5_245_025G1_scaffold_410.fasta	0.796326	7413	140	110	0.985161	0.981114	0.545675	Enterococcus faecalis	Bacteria|Firmicutes|Bacilli|Lactobacillales|Enterococcaceae|Enterococcus|Enterococcus faecalis	N5_245_025G1_phage_Enterococcus_faecalis	482_11.ph	phage	13585	FALSE	FALSE	FALSE	S2_005	S2_005
24872	N5_245_025G1_N5_245_025G1_scaffold_410.fasta	0.913453	6987	17	5	0.999284	0.997567	0.514317	Enterococcus faecalis	Bacteria|Firmicutes|Bacilli|Lactobacillales|Enterococcaceae|Enterococcus|Enterococcus faecalis	N5_245_025G1_phage_Enterococcus_faecalis	482_11.ph	phage	13585	FALSE	FALSE	FALSE	S2_009	S2_009
24873	S2_014_000G1_S2_014_000G1_scaffold_686.fasta	0.563303	13063	255	142	0.98913	0.980479	0.560981	Enterobacteriaceae	Bacteria|Proteobacteria|Gammaproteobacteria|Enterobacterales|Enterobacteriaceae|unk|unk	S2_014_000G1_phage_Enterobacteriaceae__2	980_137.ph	phage	23286	FALSE	FALSE	TRUE	N5_216	N5_216
24874	S2_014_000G1_S2_014_000G1_scaffold_721.fasta	0.940173	20885	42	35	0.998324	0.997989	0.940173	Enterococcus faecalis	Bacteria|Firmicutes|Bacilli|Lactobacillales|Enterococcaceae|Enterococcus|Enterococcus faecalis	S2_014_000G1_phage_Enterococcus_faecalis	482_53.ph	phage	22214	FALSE	FALSE	FALSE	S2_014	S2_014
24875	S2_014_007G1_JBBB005L_scaffold_217.fasta	0.512098	6286	154	81	0.987114	0.975501	0.51139	Pa6virus	Viruses|unk|unk|Caudovirales|Siphoviridae|Pa6virus|unk	S2_014_007G1_phage_Pa6virus	159_3.ph	phage	12292	FALSE	FALSE	TRUE	S2_004	S2_004
24876	dasN2_064_000G1_abawaca.10.fasta.fa	0.987174	3072961	957	224	0.999927	0.999689	0.976941	Bifidobacterium scardovii	Bacteria|Actinobacteria|Actinobacteria|Bifidobacteriales|Bifidobacteriaceae|Bifidobacterium|Bifidobacterium scardovii	N2_064_000G1_bacteria_Bifidobacterium_scardovii	369_1.ba	bacteria	3145494	FALSE	FALSE	FALSE	N2_035	N2_035
24877	dasN2_064_000G1_abawaca.10.fasta.fa	0.987854	3075700	657	202	0.999934	0.999786	0.977811	Bifidobacterium scardovii	Bacteria|Actinobacteria|Actinobacteria|Bifidobacteriales|Bifidobacteriaceae|Bifidobacterium|Bifidobacterium scardovii	N2_064_000G1_bacteria_Bifidobacterium_scardovii	369_1.ba	bacteria	3145494	FALSE	FALSE	FALSE	N2_035	N2_035
24878	dasN2_064_000G1_abawaca.10.fasta.fa	0.999688	3074836	441	0	1	0.999857	0.977537	Bifidobacterium scardovii	Bacteria|Actinobacteria|Actinobacteria|Bifidobacteriales|Bifidobacteriaceae|Bifidobacterium|Bifidobacterium scardovii	N2_064_000G1_bacteria_Bifidobacterium_scardovii	369_1.ba	bacteria	3145494	FALSE	FALSE	FALSE	N2_035	N2_035
24879	N5_245_025G1_N5_245_025G1_scaffold_410.fasta	0.796355	6992	39	22	0.996854	0.994422	0.514685	Enterococcus faecalis	Bacteria|Firmicutes|Bacilli|Lactobacillales|Enterococcaceae|Enterococcus|Enterococcus faecalis	N5_245_025G1_phage_Enterococcus_faecalis	482_11.ph	phage	13585	FALSE	FALSE	FALSE	S2_014	S2_014
24880	N5_245_025G1_N5_245_025G1_scaffold_410.fasta	0.768046	7278	99	76	0.989558	0.986397	0.535738	Enterococcus faecalis	Bacteria|Firmicutes|Bacilli|Lactobacillales|Enterococcaceae|Enterococcus|Enterococcus faecalis	N5_245_025G1_phage_Enterococcus_faecalis	482_11.ph	phage	13585	FALSE	FALSE	FALSE	S2_005	S2_005
24881	N5_245_025G1_N5_245_025G1_scaffold_410.fasta	0.780134	6990	43	38	0.994564	0.993848	0.514538	Enterococcus faecalis	Bacteria|Firmicutes|Bacilli|Lactobacillales|Enterococcaceae|Enterococcus|Enterococcus faecalis	N5_245_025G1_phage_Enterococcus_faecalis	482_11.ph	phage	13585	FALSE	FALSE	FALSE	S2_001	S2_001
24882	N5_245_025G1_N5_245_025G1_scaffold_410.fasta	0.854469	8173	105	75	0.990823	0.987153	0.601619	Enterococcus faecalis	Bacteria|Firmicutes|Bacilli|Lactobacillales|Enterococcaceae|Enterococcus|Enterococcus faecalis	N5_245_025G1_phage_Enterococcus_faecalis	482_11.ph	phage	13585	FALSE	FALSE	FALSE	S2_001	S2_001
24883	N5_245_025G1_N5_245_025G1_scaffold_410.fasta	0.92213	8538	15	1	0.999883	0.998243	0.628487	Enterococcus faecalis	Bacteria|Firmicutes|Bacilli|Lactobacillales|Enterococcaceae|Enterococcus|Enterococcus faecalis	N5_245_025G1_phage_Enterococcus_faecalis	482_11.ph	phage	13585	FALSE	FALSE	FALSE	N5_267	N5_267
24884	N5_245_025G1_N5_245_025G1_scaffold_410.fasta	0.857069	8269	150	116	0.985972	0.98186	0.608686	Enterococcus faecalis	Bacteria|Firmicutes|Bacilli|Lactobacillales|Enterococcaceae|Enterococcus|Enterococcus faecalis	N5_245_025G1_phage_Enterococcus_faecalis	482_11.ph	phage	13585	FALSE	FALSE	FALSE	N5_267	N5_267
24885	N5_245_025G1_N5_245_025G1_scaffold_410.fasta	0.830728	7494	14	0	1	0.998132	0.551638	Enterococcus faecalis	Bacteria|Firmicutes|Bacilli|Lactobacillales|Enterococcaceae|Enterococcus|Enterococcus faecalis	N5_245_025G1_phage_Enterococcus_faecalis	482_11.ph	phage	13585	FALSE	FALSE	FALSE	N5_267	N5_267
24886	N5_245_025G1_N5_245_025G1_scaffold_410.fasta	0.818713	7420	50	36	0.995148	0.993261	0.546191	Enterococcus faecalis	Bacteria|Firmicutes|Bacilli|Lactobacillales|Enterococcaceae|Enterococcus|Enterococcus faecalis	N5_245_025G1_phage_Enterococcus_faecalis	482_11.ph	phage	13585	FALSE	FALSE	FALSE	N5_267	N5_267
24887	N5_245_025G1_N5_245_025G1_scaffold_410.fasta	0.816954	7922	94	76	0.990406	0.988134	0.583143	Enterococcus faecalis	Bacteria|Firmicutes|Bacilli|Lactobacillales|Enterococcaceae|Enterococcus|Enterococcus faecalis	N5_245_025G1_phage_Enterococcus_faecalis	482_11.ph	phage	13585	FALSE	FALSE	FALSE	N5_267	N5_267
24888	N5_245_025G1_N5_245_025G1_scaffold_410.fasta	0.789016	6982	43	38	0.994557	0.993841	0.513949	Enterococcus faecalis	Bacteria|Firmicutes|Bacilli|Lactobacillales|Enterococcaceae|Enterococcus|Enterococcus faecalis	N5_245_025G1_phage_Enterococcus_faecalis	482_11.ph	phage	13585	FALSE	FALSE	FALSE	N5_267	N5_267
24889	N5_245_025G1_N5_245_025G1_scaffold_410.fasta	0.798387	7227	38	31	0.995711	0.994742	0.531984	Enterococcus faecalis	Bacteria|Firmicutes|Bacilli|Lactobacillales|Enterococcaceae|Enterococcus|Enterococcus faecalis	N5_245_025G1_phage_Enterococcus_faecalis	482_11.ph	phage	13585	FALSE	FALSE	FALSE	N5_272	N5_272
24890	N5_245_025G1_N5_245_025G1_scaffold_410.fasta	0.802682	7302	89	66	0.990961	0.987812	0.537505	Enterococcus faecalis	Bacteria|Firmicutes|Bacilli|Lactobacillales|Enterococcaceae|Enterococcus|Enterococcus faecalis	N5_245_025G1_phage_Enterococcus_faecalis	482_11.ph	phage	13585	FALSE	FALSE	FALSE	N5_272	N5_272
24891	N5_245_025G1_N5_245_025G1_scaffold_410.fasta	0.839897	6846	28	13	0.998101	0.99591	0.503938	Enterococcus faecalis	Bacteria|Firmicutes|Bacilli|Lactobacillales|Enterococcaceae|Enterococcus|Enterococcus faecalis	N5_245_025G1_phage_Enterococcus_faecalis	482_11.ph	phage	13585	FALSE	FALSE	FALSE	N5_272	N5_272
24892	N5_245_025G1_N5_245_025G1_scaffold_410.fasta	0.876724	6991	49	39	0.994421	0.992991	0.514612	Enterococcus faecalis	Bacteria|Firmicutes|Bacilli|Lactobacillales|Enterococcaceae|Enterococcus|Enterococcus faecalis	N5_245_025G1_phage_Enterococcus_faecalis	482_11.ph	phage	13585	FALSE	FALSE	FALSE	N5_272	N5_272
24893	N5_245_025G1_N5_245_025G1_scaffold_410.fasta	0.822205	7265	82	55	0.992429	0.988713	0.534781	Enterococcus faecalis	Bacteria|Firmicutes|Bacilli|Lactobacillales|Enterococcaceae|Enterococcus|Enterococcus faecalis	N5_245_025G1_phage_Enterococcus_faecalis	482_11.ph	phage	13585	FALSE	FALSE	FALSE	N5_272	N5_272
24894	N5_245_025G1_N5_245_025G1_scaffold_410.fasta	0.81246	6416	49	41	0.99361	0.992363	0.472286	Enterococcus faecalis	Bacteria|Firmicutes|Bacilli|Lactobacillales|Enterococcaceae|Enterococcus|Enterococcus faecalis	N5_245_025G1_phage_Enterococcus_faecalis	482_11.ph	phage	13585	FALSE	FALSE	FALSE	N5_272	N5_272
24895	N5_245_025G1_N5_245_025G1_scaffold_410.fasta	0.901729	8552	158	115	0.986553	0.981525	0.629518	Enterococcus faecalis	Bacteria|Firmicutes|Bacilli|Lactobacillales|Enterococcaceae|Enterococcus|Enterococcus faecalis	N5_245_025G1_phage_Enterococcus_faecalis	482_11.ph	phage	13585	FALSE	FALSE	FALSE	S2_001	S2_001
24896	N5_245_025G1_N5_245_025G1_scaffold_410.fasta	0.82731	7531	13	0	1	0.998274	0.554361	Enterococcus faecalis	Bacteria|Firmicutes|Bacilli|Lactobacillales|Enterococcaceae|Enterococcus|Enterococcus faecalis	N5_245_025G1_phage_Enterococcus_faecalis	482_11.ph	phage	13585	FALSE	FALSE	FALSE	S2_001	S2_001
24897	N5_245_025G1_N5_245_025G1_scaffold_410.fasta	0.835895	7559	51	38	0.994973	0.993253	0.556423	Enterococcus faecalis	Bacteria|Firmicutes|Bacilli|Lactobacillales|Enterococcaceae|Enterococcus|Enterococcus faecalis	N5_245_025G1_phage_Enterococcus_faecalis	482_11.ph	phage	13585	FALSE	FALSE	FALSE	S2_001	S2_001
24899	N5_245_025G1_N5_245_025G1_scaffold_410.fasta	0.831782	7328	12	4	0.999454	0.998362	0.539418	Enterococcus faecalis	Bacteria|Firmicutes|Bacilli|Lactobacillales|Enterococcaceae|Enterococcus|Enterococcus faecalis	N5_245_025G1_phage_Enterococcus_faecalis	482_11.ph	phage	13585	FALSE	FALSE	FALSE	N5_250	N5_250
24904	S2_015_010G1_1510A0819_scaffold_1.fasta	0.740343	37317	182	16	0.999571	0.995123	0.677579	Eukaryota	Eukaryota|unk|unk|unk|unk|unk|unk	S2_015_010G1_phage_Eukaryota__2	228_1.ph	phage	55074	TRUE	FALSE	TRUE	N4_126	N4_126
24905	S2_015_010G1_1510A0819_scaffold_1.fasta	0.771153	40848	294	5	0.999878	0.992803	0.741693	Eukaryota	Eukaryota|unk|unk|unk|unk|unk|unk	S2_015_010G1_phage_Eukaryota__2	228_1.ph	phage	55074	TRUE	FALSE	TRUE	N4_126	N4_126
24908	S2_015_010G1_1510A0819_scaffold_1.fasta	0.777469	41153	248	6	0.999854	0.993974	0.747231	Eukaryota	Eukaryota|unk|unk|unk|unk|unk|unk	S2_015_010G1_phage_Eukaryota__2	228_1.ph	phage	55074	TRUE	FALSE	TRUE	N4_126	N4_126
24909	S2_015_010G1_1510A0819_scaffold_1.fasta	0.695761	35273	203	22	0.999376	0.994245	0.640466	Eukaryota	Eukaryota|unk|unk|unk|unk|unk|unk	S2_015_010G1_phage_Eukaryota__2	228_1.ph	phage	55074	TRUE	FALSE	TRUE	N4_126	N4_126
24911	S2_015_010G1_1510A0819_scaffold_1.fasta	0.763775	41751	307	5	0.99988	0.992647	0.758089	Eukaryota	Eukaryota|unk|unk|unk|unk|unk|unk	S2_015_010G1_phage_Eukaryota__2	228_1.ph	phage	55074	TRUE	FALSE	TRUE	N4_126	N4_126
24912	S2_015_010G1_1510A0819_scaffold_1.fasta	0.652567	32197	143	9	0.99972	0.995559	0.584613	Eukaryota	Eukaryota|unk|unk|unk|unk|unk|unk	S2_015_010G1_phage_Eukaryota__2	228_1.ph	phage	55074	TRUE	FALSE	TRUE	N4_126	N4_126
24915	S2_015_010G1_1510A0819_scaffold_1.fasta	0.764933	39866	149	2	0.99995	0.996262	0.723862	Eukaryota	Eukaryota|unk|unk|unk|unk|unk|unk	S2_015_010G1_phage_Eukaryota__2	228_1.ph	phage	55074	TRUE	FALSE	TRUE	N4_165	N4_165
24917	S2_015_010G1_1510A0819_scaffold_1.fasta	0.747738	38510	138	1	0.999974	0.996417	0.699241	Eukaryota	Eukaryota|unk|unk|unk|unk|unk|unk	S2_015_010G1_phage_Eukaryota__2	228_1.ph	phage	55074	TRUE	FALSE	TRUE	N4_165	N4_165
24919	S2_015_010G1_1510A0819_scaffold_1.fasta	0.740403	37340	172	4	0.999893	0.995394	0.677997	Eukaryota	Eukaryota|unk|unk|unk|unk|unk|unk	S2_015_010G1_phage_Eukaryota__2	228_1.ph	phage	55074	TRUE	FALSE	TRUE	N4_126	N4_126
24921	S2_015_010G1_1510A0819_scaffold_1.fasta	0.809542	44184	374	9	0.999796	0.991535	0.802266	Eukaryota	Eukaryota|unk|unk|unk|unk|unk|unk	S2_015_010G1_phage_Eukaryota__2	228_1.ph	phage	55074	TRUE	FALSE	TRUE	N4_101	N4_101
24924	S2_015_010G1_1510A0819_scaffold_1.fasta	0.993429	54424	424	0	1	0.992209	0.988198	Eukaryota	Eukaryota|unk|unk|unk|unk|unk|unk	S2_015_010G1_phage_Eukaryota__2	228_1.ph	phage	55074	TRUE	FALSE	TRUE	N4_101	N4_101
24925	S2_015_010G1_1510A0819_scaffold_1.fasta	0.728904	39769	316	1	0.999975	0.992054	0.722101	Eukaryota	Eukaryota|unk|unk|unk|unk|unk|unk	S2_015_010G1_phage_Eukaryota__2	228_1.ph	phage	55074	TRUE	FALSE	TRUE	N4_101	N4_101
24928	S2_015_010G1_1510A0819_scaffold_1.fasta	0.701327	34243	128	5	0.999854	0.996262	0.621763	Eukaryota	Eukaryota|unk|unk|unk|unk|unk|unk	S2_015_010G1_phage_Eukaryota__2	228_1.ph	phage	55074	TRUE	FALSE	TRUE	N4_126	N4_126
24929	S2_015_010G1_1510A0819_scaffold_1.fasta	0.766399	40111	147	6	0.99985	0.996335	0.728311	Eukaryota	Eukaryota|unk|unk|unk|unk|unk|unk	S2_015_010G1_phage_Eukaryota__2	228_1.ph	phage	55074	TRUE	FALSE	TRUE	N4_126	N4_126
24930	S2_015_010G1_1510A0819_scaffold_1.fasta	0.76231	39137	137	5	0.999872	0.996499	0.710626	Eukaryota	Eukaryota|unk|unk|unk|unk|unk|unk	S2_015_010G1_phage_Eukaryota__2	228_1.ph	phage	55074	TRUE	FALSE	TRUE	N4_126	N4_126
24931	S2_015_010G1_1510A0819_scaffold_1.fasta	0.588242	27625	113	7	0.999747	0.99591	0.501598	Eukaryota	Eukaryota|unk|unk|unk|unk|unk|unk	S2_015_010G1_phage_Eukaryota__2	228_1.ph	phage	55074	TRUE	FALSE	TRUE	N4_126	N4_126
24932	S2_015_010G1_1510A0819_scaffold_1.fasta	0.764102	39054	189	5	0.999872	0.995161	0.709119	Eukaryota	Eukaryota|unk|unk|unk|unk|unk|unk	S2_015_010G1_phage_Eukaryota__2	228_1.ph	phage	55074	TRUE	FALSE	TRUE	N4_126	N4_126
24933	S2_015_010G1_1510A0819_scaffold_1.fasta	0.663047	31870	122	9	0.999718	0.996172	0.578676	Eukaryota	Eukaryota|unk|unk|unk|unk|unk|unk	S2_015_010G1_phage_Eukaryota__2	228_1.ph	phage	55074	TRUE	FALSE	TRUE	N4_126	N4_126
24936	S2_015_010G1_1510A0819_scaffold_1.fasta	0.615351	28236	111	1	0.999965	0.996069	0.512692	Eukaryota	Eukaryota|unk|unk|unk|unk|unk|unk	S2_015_010G1_phage_Eukaryota__2	228_1.ph	phage	55074	TRUE	FALSE	TRUE	N4_165	N4_165
24937	S2_015_010G1_1510A0819_scaffold_1.fasta	0.671104	31915	120	5	0.999843	0.99624	0.579493	Eukaryota	Eukaryota|unk|unk|unk|unk|unk|unk	S2_015_010G1_phage_Eukaryota__2	228_1.ph	phage	55074	TRUE	FALSE	TRUE	N4_165	N4_165
24938	S2_015_010G1_1510A0819_scaffold_1.fasta	0.624343	32095	135	5	0.999844	0.995794	0.582761	Eukaryota	Eukaryota|unk|unk|unk|unk|unk|unk	S2_015_010G1_phage_Eukaryota__2	228_1.ph	phage	55074	TRUE	FALSE	TRUE	N4_171	N4_171
24939	S2_015_010G1_1510A0819_scaffold_1.fasta	0.876816	46288	215	4	0.999914	0.995355	0.840469	Eukaryota	Eukaryota|unk|unk|unk|unk|unk|unk	S2_015_010G1_phage_Eukaryota__2	228_1.ph	phage	55074	TRUE	FALSE	TRUE	N4_171	N4_171
24940	S2_015_010G1_1510A0819_scaffold_1.fasta	0.713465	36996	138	3	0.999919	0.99627	0.671751	Eukaryota	Eukaryota|unk|unk|unk|unk|unk|unk	S2_015_010G1_phage_Eukaryota__2	228_1.ph	phage	55074	TRUE	FALSE	TRUE	N4_171	N4_171
24941	S2_015_010G1_1510A0819_scaffold_1.fasta	0.832458	43923	200	5	0.999886	0.995447	0.797527	Eukaryota	Eukaryota|unk|unk|unk|unk|unk|unk	S2_015_010G1_phage_Eukaryota__2	228_1.ph	phage	55074	TRUE	FALSE	TRUE	N4_171	N4_171
24944	S2_015_010G1_1510A0819_scaffold_1.fasta	0.864222	46076	147	3	0.999935	0.99681	0.83662	Eukaryota	Eukaryota|unk|unk|unk|unk|unk|unk	S2_015_010G1_phage_Eukaryota__2	228_1.ph	phage	55074	TRUE	FALSE	TRUE	N4_171	N4_171
24945	S2_015_010G1_1510A0819_scaffold_1.fasta	0.919796	49348	253	3	0.999939	0.994873	0.896031	Eukaryota	Eukaryota|unk|unk|unk|unk|unk|unk	S2_015_010G1_phage_Eukaryota__2	228_1.ph	phage	55074	TRUE	FALSE	TRUE	N4_171	N4_171
24947	S2_015_010G1_1510A0819_scaffold_1.fasta	0.835093	43976	209	9	0.999795	0.995247	0.798489	Eukaryota	Eukaryota|unk|unk|unk|unk|unk|unk	S2_015_010G1_phage_Eukaryota__2	228_1.ph	phage	55074	TRUE	FALSE	TRUE	N4_171	N4_171
24948	S2_015_010G1_1510A0819_scaffold_1.fasta	0.914677	49077	371	5	0.999898	0.99244	0.89111	Eukaryota	Eukaryota|unk|unk|unk|unk|unk|unk	S2_015_010G1_phage_Eukaryota__2	228_1.ph	phage	55074	TRUE	FALSE	TRUE	N4_171	N4_171
24951	S2_015_010G1_1510A0819_scaffold_1.fasta	0.803673	42278	221	8	0.999811	0.994773	0.767658	Eukaryota	Eukaryota|unk|unk|unk|unk|unk|unk	S2_015_010G1_phage_Eukaryota__2	228_1.ph	phage	55074	TRUE	FALSE	TRUE	N4_171	N4_171
24953	S2_015_010G1_1510A0819_scaffold_1.fasta	0.778174	39255	169	4	0.999898	0.995695	0.712768	Eukaryota	Eukaryota|unk|unk|unk|unk|unk|unk	S2_015_010G1_phage_Eukaryota__2	228_1.ph	phage	55074	TRUE	FALSE	TRUE	N4_165	N4_165
24955	S2_015_010G1_1510A0819_scaffold_1.fasta	0.662006	32292	129	6	0.999814	0.996005	0.586338	Eukaryota	Eukaryota|unk|unk|unk|unk|unk|unk	S2_015_010G1_phage_Eukaryota__2	228_1.ph	phage	55074	TRUE	FALSE	TRUE	N4_165	N4_165
24956	S2_015_010G1_1510A0819_scaffold_1.fasta	0.748798	37383	158	0	1	0.995773	0.678778	Eukaryota	Eukaryota|unk|unk|unk|unk|unk|unk	S2_015_010G1_phage_Eukaryota__2	228_1.ph	phage	55074	TRUE	FALSE	TRUE	N4_165	N4_165
24959	S2_015_010G1_1510A0819_scaffold_1.fasta	0.766282	40616	224	0	1	0.994485	0.73748	Eukaryota	Eukaryota|unk|unk|unk|unk|unk|unk	S2_015_010G1_phage_Eukaryota__2	228_1.ph	phage	55074	TRUE	FALSE	TRUE	N4_165	N4_165
24963	S2_015_010G1_1510A0819_scaffold_1.fasta	0.739261	37088	179	6	0.999838	0.995174	0.673421	Eukaryota	Eukaryota|unk|unk|unk|unk|unk|unk	S2_015_010G1_phage_Eukaryota__2	228_1.ph	phage	55074	TRUE	FALSE	TRUE	N4_165	N4_165
24966	S2_015_010G1_1510A0819_scaffold_1.fasta	0.699867	35204	200	9	0.999744	0.994319	0.639213	Eukaryota	Eukaryota|unk|unk|unk|unk|unk|unk	S2_015_010G1_phage_Eukaryota__2	228_1.ph	phage	55074	TRUE	FALSE	TRUE	N4_165	N4_165
24969	S2_015_010G1_1510A0819_scaffold_1.fasta	0.755718	41300	282	1	0.999976	0.993172	0.7499	Eukaryota	Eukaryota|unk|unk|unk|unk|unk|unk	S2_015_010G1_phage_Eukaryota__2	228_1.ph	phage	55074	TRUE	FALSE	TRUE	N4_165	N4_165
24970	S2_015_010G1_1510A0819_scaffold_1.fasta	0.768284	40560	300	2	0.999951	0.992604	0.736464	Eukaryota	Eukaryota|unk|unk|unk|unk|unk|unk	S2_015_010G1_phage_Eukaryota__2	228_1.ph	phage	55074	TRUE	FALSE	TRUE	N4_165	N4_165
24971	S2_015_010G1_1510A0819_scaffold_1.fasta	0.951546	51982	528	2	0.999962	0.989843	0.943857	Eukaryota	Eukaryota|unk|unk|unk|unk|unk|unk	S2_015_010G1_phage_Eukaryota__2	228_1.ph	phage	55074	TRUE	FALSE	TRUE	N4_101	N4_101
24972	S2_015_010G1_1510A0819_scaffold_1.fasta	0.84144	45930	398	6	0.999869	0.991335	0.833969	Eukaryota	Eukaryota|unk|unk|unk|unk|unk|unk	S2_015_010G1_phage_Eukaryota__2	228_1.ph	phage	55074	TRUE	FALSE	TRUE	N4_101	N4_101
24974	S2_015_010G1_1510A0819_scaffold_1.fasta	0.81778	43429	263	1	0.999977	0.993944	0.788557	Eukaryota	Eukaryota|unk|unk|unk|unk|unk|unk	S2_015_010G1_phage_Eukaryota__2	228_1.ph	phage	55074	TRUE	FALSE	TRUE	N2_061	N2_061
24977	S2_015_010G1_1510A0819_scaffold_1.fasta	0.770091	39230	220	10	0.999745	0.994392	0.712314	Eukaryota	Eukaryota|unk|unk|unk|unk|unk|unk	S2_015_010G1_phage_Eukaryota__2	228_1.ph	phage	55074	TRUE	FALSE	TRUE	N2_061	N2_061
24978	S2_015_010G1_1510A0819_scaffold_1.fasta	0.811762	43133	322	5	0.999884	0.992535	0.783183	Eukaryota	Eukaryota|unk|unk|unk|unk|unk|unk	S2_015_010G1_phage_Eukaryota__2	228_1.ph	phage	55074	TRUE	FALSE	TRUE	N2_061	N2_061
24984	S2_015_010G1_1510A0819_scaffold_1.fasta	0.808727	44205	361	1	0.999977	0.991834	0.802647	Eukaryota	Eukaryota|unk|unk|unk|unk|unk|unk	S2_015_010G1_phage_Eukaryota__2	228_1.ph	phage	55074	TRUE	FALSE	TRUE	N2_061	N2_061
24985	S2_015_010G1_1510A0819_scaffold_1.fasta	0.697373	34506	159	3	0.999913	0.995392	0.626539	Eukaryota	Eukaryota|unk|unk|unk|unk|unk|unk	S2_015_010G1_phage_Eukaryota__2	228_1.ph	phage	55074	TRUE	FALSE	TRUE	N2_061	N2_061
24988	S2_015_010G1_1510A0819_scaffold_1.fasta	0.729757	37303	233	12	0.999678	0.993754	0.677325	Eukaryota	Eukaryota|unk|unk|unk|unk|unk|unk	S2_015_010G1_phage_Eukaryota__2	228_1.ph	phage	55074	TRUE	FALSE	TRUE	N2_061	N2_061
24989	S2_015_010G1_1510A0819_scaffold_1.fasta	0.910431	49674	289	0	1	0.994182	0.90195	Eukaryota	Eukaryota|unk|unk|unk|unk|unk|unk	S2_015_010G1_phage_Eukaryota__2	228_1.ph	phage	55074	TRUE	FALSE	TRUE	N4_100	N4_100
24991	S2_015_010G1_1510A0819_scaffold_1.fasta	0.698996	33895	150	5	0.999852	0.995575	0.615445	Eukaryota	Eukaryota|unk|unk|unk|unk|unk|unk	S2_015_010G1_phage_Eukaryota__2	228_1.ph	phage	55074	TRUE	FALSE	TRUE	N2_061	N2_061
24998	S2_015_010G1_1510A0819_scaffold_1.fasta	0.775674	39412	207	5	0.999873	0.994748	0.715619	Eukaryota	Eukaryota|unk|unk|unk|unk|unk|unk	S2_015_010G1_phage_Eukaryota__2	228_1.ph	phage	55074	TRUE	FALSE	TRUE	N2_061	N2_061
24999	S2_015_010G1_1510A0819_scaffold_1.fasta	0.810595	42035	182	3	0.999929	0.99567	0.763246	Eukaryota	Eukaryota|unk|unk|unk|unk|unk|unk	S2_015_010G1_phage_Eukaryota__2	228_1.ph	phage	55074	TRUE	FALSE	TRUE	N2_061	N2_061
25000	S2_015_010G1_1510A0819_scaffold_1.fasta	0.70451	35539	160	10	0.999719	0.995498	0.645295	Eukaryota	Eukaryota|unk|unk|unk|unk|unk|unk	S2_015_010G1_phage_Eukaryota__2	228_1.ph	phage	55074	TRUE	FALSE	TRUE	N2_061	N2_061
25001	S2_015_010G1_1510A0819_scaffold_1.fasta	0.722368	35867	150	1	0.999972	0.995818	0.651251	Eukaryota	Eukaryota|unk|unk|unk|unk|unk|unk	S2_015_010G1_phage_Eukaryota__2	228_1.ph	phage	55074	TRUE	FALSE	TRUE	N2_061	N2_061
25002	S2_015_010G1_1510A0819_scaffold_1.fasta	0.813973	42583	173	2	0.999953	0.995937	0.773196	Eukaryota	Eukaryota|unk|unk|unk|unk|unk|unk	S2_015_010G1_phage_Eukaryota__2	228_1.ph	phage	55074	TRUE	FALSE	TRUE	N2_061	N2_061
25003	S2_015_010G1_1510A0819_scaffold_1.fasta	0.787195	40931	167	2	0.999951	0.99592	0.7432	Eukaryota	Eukaryota|unk|unk|unk|unk|unk|unk	S2_015_010G1_phage_Eukaryota__2	228_1.ph	phage	55074	TRUE	FALSE	TRUE	N2_061	N2_061
25004	S2_015_010G1_1510A0819_scaffold_1.fasta	0.612159	29252	140	5	0.999829	0.995214	0.53114	Eukaryota	Eukaryota|unk|unk|unk|unk|unk|unk	S2_015_010G1_phage_Eukaryota__2	228_1.ph	phage	55074	TRUE	FALSE	TRUE	N2_061	N2_061
25005	S2_015_010G1_1510A0819_scaffold_1.fasta	0.79563	41037	221	7	0.999829	0.994615	0.745125	Eukaryota	Eukaryota|unk|unk|unk|unk|unk|unk	S2_015_010G1_phage_Eukaryota__2	228_1.ph	phage	55074	TRUE	FALSE	TRUE	N2_061	N2_061
25006	S2_015_010G1_1510A0819_scaffold_1.fasta	0.810429	44217	346	0	1	0.992175	0.802865	Eukaryota	Eukaryota|unk|unk|unk|unk|unk|unk	S2_015_010G1_phage_Eukaryota__2	228_1.ph	phage	55074	TRUE	FALSE	TRUE	N2_061	N2_061
25007	S2_015_010G1_1510A0819_scaffold_1.fasta	0.767781	39715	132	4	0.999899	0.996676	0.721121	Eukaryota	Eukaryota|unk|unk|unk|unk|unk|unk	S2_015_010G1_phage_Eukaryota__2	228_1.ph	phage	55074	TRUE	FALSE	TRUE	N4_100	N4_100
25008	S2_015_010G1_1510A0819_scaffold_1.fasta	0.766578	39478	146	2	0.999949	0.996302	0.716817	Eukaryota	Eukaryota|unk|unk|unk|unk|unk|unk	S2_015_010G1_phage_Eukaryota__2	228_1.ph	phage	55074	TRUE	FALSE	TRUE	N4_100	N4_100
25009	S2_015_010G1_1510A0819_scaffold_1.fasta	0.894582	47386	147	2	0.999958	0.996898	0.860406	Eukaryota	Eukaryota|unk|unk|unk|unk|unk|unk	S2_015_010G1_phage_Eukaryota__2	228_1.ph	phage	55074	TRUE	FALSE	TRUE	N4_100	N4_100
25012	S2_015_010G1_1510A0819_scaffold_1.fasta	0.765492	41766	301	3	0.999928	0.992793	0.758361	Eukaryota	Eukaryota|unk|unk|unk|unk|unk|unk	S2_015_010G1_phage_Eukaryota__2	228_1.ph	phage	55074	TRUE	FALSE	TRUE	N4_101	N4_101
25013	S2_015_010G1_1510A0819_scaffold_1.fasta	0.757001	41302	293	0	1	0.992906	0.749936	Eukaryota	Eukaryota|unk|unk|unk|unk|unk|unk	S2_015_010G1_phage_Eukaryota__2	228_1.ph	phage	55074	TRUE	FALSE	TRUE	N4_101	N4_101
25014	S2_015_010G1_1510A0819_scaffold_1.fasta	0.928409	50667	314	1	0.99998	0.993803	0.91998	Eukaryota	Eukaryota|unk|unk|unk|unk|unk|unk	S2_015_010G1_phage_Eukaryota__2	228_1.ph	phage	55074	TRUE	FALSE	TRUE	N4_101	N4_101
25015	S2_015_010G1_1510A0819_scaffold_1.fasta	0.892779	48710	301	0	1	0.993821	0.884446	Eukaryota	Eukaryota|unk|unk|unk|unk|unk|unk	S2_015_010G1_phage_Eukaryota__2	228_1.ph	phage	55074	TRUE	FALSE	TRUE	N4_101	N4_101
25016	S2_015_010G1_1510A0819_scaffold_1.fasta	0.742936	38126	150	8	0.99979	0.996066	0.692269	Eukaryota	Eukaryota|unk|unk|unk|unk|unk|unk	S2_015_010G1_phage_Eukaryota__2	228_1.ph	phage	55074	TRUE	FALSE	TRUE	N4_100	N4_100
25017	S2_015_010G1_1510A0819_scaffold_1.fasta	0.60154	32820	266	4	0.999878	0.991895	0.595925	Eukaryota	Eukaryota|unk|unk|unk|unk|unk|unk	S2_015_010G1_phage_Eukaryota__2	228_1.ph	phage	55074	TRUE	FALSE	TRUE	N4_101	N4_101
25018	S2_015_010G1_1510A0819_scaffold_1.fasta	0.699578	38169	294	3	0.999921	0.992297	0.693049	Eukaryota	Eukaryota|unk|unk|unk|unk|unk|unk	S2_015_010G1_phage_Eukaryota__2	228_1.ph	phage	55074	TRUE	FALSE	TRUE	N4_101	N4_101
25019	S2_015_010G1_1510A0819_scaffold_1.fasta	0.8432	46005	396	1	0.999978	0.991392	0.835331	Eukaryota	Eukaryota|unk|unk|unk|unk|unk|unk	S2_015_010G1_phage_Eukaryota__2	228_1.ph	phage	55074	TRUE	FALSE	TRUE	N4_101	N4_101
25022	S2_015_010G1_1510A0819_scaffold_1.fasta	0.957078	52267	450	0	1	0.99139	0.949032	Eukaryota	Eukaryota|unk|unk|unk|unk|unk|unk	S2_015_010G1_phage_Eukaryota__2	228_1.ph	phage	55074	TRUE	FALSE	TRUE	N4_101	N4_101
25024	S2_015_010G1_1510A0819_scaffold_1.fasta	0.88706	48398	406	5	0.999897	0.991611	0.878781	Eukaryota	Eukaryota|unk|unk|unk|unk|unk|unk	S2_015_010G1_phage_Eukaryota__2	228_1.ph	phage	55074	TRUE	FALSE	TRUE	N4_101	N4_101
25025	S2_015_010G1_1510A0819_scaffold_1.fasta	0.908371	49657	343	0	1	0.993093	0.901641	Eukaryota	Eukaryota|unk|unk|unk|unk|unk|unk	S2_015_010G1_phage_Eukaryota__2	228_1.ph	phage	55074	TRUE	FALSE	TRUE	N4_100	N4_100
25028	S2_015_010G1_1510A0819_scaffold_1.fasta	0.866498	45674	118	0	1	0.997416	0.829321	Eukaryota	Eukaryota|unk|unk|unk|unk|unk|unk	S2_015_010G1_phage_Eukaryota__2	228_1.ph	phage	55074	TRUE	FALSE	TRUE	N4_100	N4_100
25029	S2_015_010G1_1510A0819_scaffold_1.fasta	0.625005	31729	146	5	0.999842	0.995399	0.576116	Eukaryota	Eukaryota|unk|unk|unk|unk|unk|unk	S2_015_010G1_phage_Eukaryota__2	228_1.ph	phage	55074	TRUE	FALSE	TRUE	N4_100	N4_100
25030	S2_015_010G1_1510A0819_scaffold_1.fasta	0.866742	45536	215	5	0.99989	0.995278	0.826815	Eukaryota	Eukaryota|unk|unk|unk|unk|unk|unk	S2_015_010G1_phage_Eukaryota__2	228_1.ph	phage	55074	TRUE	FALSE	TRUE	N4_100	N4_100
25031	S2_015_010G1_1510A0819_scaffold_1.fasta	0.724934	36918	138	4	0.999892	0.996262	0.670334	Eukaryota	Eukaryota|unk|unk|unk|unk|unk|unk	S2_015_010G1_phage_Eukaryota__2	228_1.ph	phage	55074	TRUE	FALSE	TRUE	N4_100	N4_100
25032	S2_015_010G1_1510A0819_scaffold_1.fasta	0.828257	43346	193	2	0.999954	0.995547	0.78705	Eukaryota	Eukaryota|unk|unk|unk|unk|unk|unk	S2_015_010G1_phage_Eukaryota__2	228_1.ph	phage	55074	TRUE	FALSE	TRUE	N4_100	N4_100
25035	S2_015_010G1_1510A0819_scaffold_1.fasta	0.897085	48230	274	1	0.999979	0.994319	0.875731	Eukaryota	Eukaryota|unk|unk|unk|unk|unk|unk	S2_015_010G1_phage_Eukaryota__2	228_1.ph	phage	55074	TRUE	FALSE	TRUE	N4_100	N4_100
25038	S2_015_010G1_1510A0819_scaffold_1.fasta	0.82326	43180	188	11	0.999745	0.995646	0.784036	Eukaryota	Eukaryota|unk|unk|unk|unk|unk|unk	S2_015_010G1_phage_Eukaryota__2	228_1.ph	phage	55074	TRUE	FALSE	TRUE	N4_100	N4_100
25039	S2_015_010G1_1510A0819_scaffold_1.fasta	0.901669	48233	358	1	0.999979	0.992578	0.875785	Eukaryota	Eukaryota|unk|unk|unk|unk|unk|unk	S2_015_010G1_phage_Eukaryota__2	228_1.ph	phage	55074	TRUE	FALSE	TRUE	N4_100	N4_100
25042	S2_015_010G1_1510A0819_scaffold_1.fasta	0.785873	41311	219	18	0.999564	0.994699	0.7501	Eukaryota	Eukaryota|unk|unk|unk|unk|unk|unk	S2_015_010G1_phage_Eukaryota__2	228_1.ph	phage	55074	TRUE	FALSE	TRUE	N4_100	N4_100
25043	S2_015_000G1_S2_015_000G1_scaffold_149.fasta	0.639754	6022	13	2	0.999668	0.997841	0.562962	Eukaryota	Eukaryota|unk|unk|unk|unk|unk|unk	S2_015_000G1_phage_Eukaryota__2	230_0.ph	phage	10697	TRUE	FALSE	TRUE	S2_006	S2_006
25045	N5_245_025G1_N5_245_025G1_scaffold_410.fasta	0.802533	6779	43	4	0.99941	0.993657	0.499006	Enterococcus faecalis	Bacteria|Firmicutes|Bacilli|Lactobacillales|Enterococcaceae|Enterococcus|Enterococcus faecalis	N5_245_025G1_phage_Enterococcus_faecalis	482_11.ph	phage	13585	FALSE	FALSE	FALSE	N5_250	N5_250
25046	N5_245_025G1_N5_245_025G1_scaffold_410.fasta	0.514799	6992	105	84	0.987986	0.984983	0.514685	Enterococcus faecalis	Bacteria|Firmicutes|Bacilli|Lactobacillales|Enterococcaceae|Enterococcus|Enterococcus faecalis	N5_245_025G1_phage_Enterococcus_faecalis	482_11.ph	phage	13585	FALSE	FALSE	FALSE	N5_245	N5_245
25047	dasN2_071_013G1_maxbin2.maxbin.006.fasta.fa	0.74093	1718986	4033	131	0.999924	0.997654	0.661582	Staphylococcus epidermidis	Bacteria|Firmicutes|Bacilli|Bacillales|Staphylococcaceae|Staphylococcus|Staphylococcus epidermidis	N2_071_013G1_bacteria_Staphylococcus_epidermidis	158_4.ba	bacteria	2598295	FALSE	FALSE	TRUE	N1_009	N1_009
25048	dasN2_071_013G1_maxbin2.maxbin.006.fasta.fa	0.994496	2450522	10773	47	0.999981	0.995604	0.943127	Staphylococcus epidermidis	Bacteria|Firmicutes|Bacilli|Bacillales|Staphylococcaceae|Staphylococcus|Staphylococcus epidermidis	N2_071_013G1_bacteria_Staphylococcus_epidermidis	158_4.ba	bacteria	2598295	FALSE	FALSE	TRUE	N1_003	N1_003
25049	dasN2_071_013G1_maxbin2.maxbin.006.fasta.fa	0.993371	2437126	7236	26	0.999989	0.997031	0.937971	Staphylococcus epidermidis	Bacteria|Firmicutes|Bacilli|Bacillales|Staphylococcaceae|Staphylococcus|Staphylococcus epidermidis	N2_071_013G1_bacteria_Staphylococcus_epidermidis	158_4.ba	bacteria	2598295	FALSE	FALSE	TRUE	N1_003	N1_003
25050	dasN2_071_013G1_maxbin2.maxbin.006.fasta.fa	0.995041	2453115	8654	43	0.999982	0.996472	0.944125	Staphylococcus epidermidis	Bacteria|Firmicutes|Bacilli|Bacillales|Staphylococcaceae|Staphylococcus|Staphylococcus epidermidis	N2_071_013G1_bacteria_Staphylococcus_epidermidis	158_4.ba	bacteria	2598295	FALSE	FALSE	TRUE	N1_003	N1_003
25051	dasN2_071_013G1_maxbin2.maxbin.006.fasta.fa	0.997998	2459235	9195	74	0.99997	0.996261	0.94648	Staphylococcus epidermidis	Bacteria|Firmicutes|Bacilli|Bacillales|Staphylococcaceae|Staphylococcus|Staphylococcus epidermidis	N2_071_013G1_bacteria_Staphylococcus_epidermidis	158_4.ba	bacteria	2598295	FALSE	FALSE	TRUE	N1_003	N1_003
25052	dasN2_071_013G1_maxbin2.maxbin.006.fasta.fa	0.959592	2342779	10172	49	0.999979	0.995658	0.90166	Staphylococcus epidermidis	Bacteria|Firmicutes|Bacilli|Bacillales|Staphylococcaceae|Staphylococcus|Staphylococcus epidermidis	N2_071_013G1_bacteria_Staphylococcus_epidermidis	158_4.ba	bacteria	2598295	FALSE	FALSE	TRUE	N1_003	N1_003
25053	dasN2_071_013G1_maxbin2.maxbin.006.fasta.fa	0.723087	1262220	4656	349	0.999724	0.996311	0.485788	Staphylococcus epidermidis	Bacteria|Firmicutes|Bacilli|Bacillales|Staphylococcaceae|Staphylococcus|Staphylococcus epidermidis	N2_071_013G1_bacteria_Staphylococcus_epidermidis	158_4.ba	bacteria	2598295	FALSE	FALSE	TRUE	N1_009	N1_009
25054	dasN2_071_013G1_maxbin2.maxbin.006.fasta.fa	0.892514	2158620	8313	20	0.999991	0.996149	0.830783	Staphylococcus epidermidis	Bacteria|Firmicutes|Bacilli|Bacillales|Staphylococcaceae|Staphylococcus|Staphylococcus epidermidis	N2_071_013G1_bacteria_Staphylococcus_epidermidis	158_4.ba	bacteria	2598295	FALSE	FALSE	TRUE	N1_003	N1_003
25055	dasN2_071_013G1_maxbin2.maxbin.006.fasta.fa	0.998124	2451631	9718	20	0.999992	0.996036	0.943554	Staphylococcus epidermidis	Bacteria|Firmicutes|Bacilli|Bacillales|Staphylococcaceae|Staphylococcus|Staphylococcus epidermidis	N2_071_013G1_bacteria_Staphylococcus_epidermidis	158_4.ba	bacteria	2598295	FALSE	FALSE	TRUE	N1_003	N1_003
25056	dasN2_071_013G1_maxbin2.maxbin.006.fasta.fa	0.754354	1800491	7914	16	0.999991	0.995605	0.692951	Staphylococcus epidermidis	Bacteria|Firmicutes|Bacilli|Bacillales|Staphylococcaceae|Staphylococcus|Staphylococcus epidermidis	N2_071_013G1_bacteria_Staphylococcus_epidermidis	158_4.ba	bacteria	2598295	FALSE	FALSE	TRUE	N1_003	N1_003
25057	dasN2_071_013G1_maxbin2.maxbin.006.fasta.fa	0.993253	2440220	9623	49	0.99998	0.996057	0.939162	Staphylococcus epidermidis	Bacteria|Firmicutes|Bacilli|Bacillales|Staphylococcaceae|Staphylococcus|Staphylococcus epidermidis	N2_071_013G1_bacteria_Staphylococcus_epidermidis	158_4.ba	bacteria	2598295	FALSE	FALSE	TRUE	N1_003	N1_003
25058	dasN2_071_013G1_maxbin2.maxbin.006.fasta.fa	0.952236	2302176	16182	5120	0.997776	0.992971	0.886033	Staphylococcus epidermidis	Bacteria|Firmicutes|Bacilli|Bacillales|Staphylococcaceae|Staphylococcus|Staphylococcus epidermidis	N2_071_013G1_bacteria_Staphylococcus_epidermidis	158_4.ba	bacteria	2598295	FALSE	FALSE	TRUE	N1_003	N1_003
25059	dasN2_071_013G1_maxbin2.maxbin.006.fasta.fa	0.990324	2430855	9808	29	0.999988	0.995965	0.935558	Staphylococcus epidermidis	Bacteria|Firmicutes|Bacilli|Bacillales|Staphylococcaceae|Staphylococcus|Staphylococcus epidermidis	N2_071_013G1_bacteria_Staphylococcus_epidermidis	158_4.ba	bacteria	2598295	FALSE	FALSE	TRUE	N1_003	N1_003
25060	dasN2_071_013G1_maxbin2.maxbin.006.fasta.fa	0.691933	1632337	7774	60	0.999963	0.995238	0.628234	Staphylococcus epidermidis	Bacteria|Firmicutes|Bacilli|Bacillales|Staphylococcaceae|Staphylococcus|Staphylococcus epidermidis	N2_071_013G1_bacteria_Staphylococcus_epidermidis	158_4.ba	bacteria	2598295	FALSE	FALSE	TRUE	N1_003	N1_003
25061	dasN2_071_013G1_maxbin2.maxbin.006.fasta.fa	0.982355	2405926	9246	13	0.999995	0.996157	0.925963	Staphylococcus epidermidis	Bacteria|Firmicutes|Bacilli|Bacillales|Staphylococcaceae|Staphylococcus|Staphylococcus epidermidis	N2_071_013G1_bacteria_Staphylococcus_epidermidis	158_4.ba	bacteria	2598295	FALSE	FALSE	TRUE	N1_003	N1_003
25062	dasN2_071_013G1_maxbin2.maxbin.006.fasta.fa	0.994841	2456102	10078	49	0.99998	0.995897	0.945274	Staphylococcus epidermidis	Bacteria|Firmicutes|Bacilli|Bacillales|Staphylococcaceae|Staphylococcus|Staphylococcus epidermidis	N2_071_013G1_bacteria_Staphylococcus_epidermidis	158_4.ba	bacteria	2598295	FALSE	FALSE	TRUE	N1_003	N1_003
25063	dasN2_071_013G1_maxbin2.maxbin.006.fasta.fa	0.70146	1561972	6126	1138	0.999271	0.996078	0.601153	Staphylococcus epidermidis	Bacteria|Firmicutes|Bacilli|Bacillales|Staphylococcaceae|Staphylococcus|Staphylococcus epidermidis	N2_071_013G1_bacteria_Staphylococcus_epidermidis	158_4.ba	bacteria	2598295	FALSE	FALSE	TRUE	N1_009	N1_009
25064	dasN2_071_013G1_maxbin2.maxbin.006.fasta.fa	0.738397	1707819	6240	672	0.999607	0.996346	0.657284	Staphylococcus epidermidis	Bacteria|Firmicutes|Bacilli|Bacillales|Staphylococcaceae|Staphylococcus|Staphylococcus epidermidis	N2_071_013G1_bacteria_Staphylococcus_epidermidis	158_4.ba	bacteria	2598295	FALSE	FALSE	TRUE	N1_009	N1_009
25065	dasN2_071_013G1_maxbin2.maxbin.006.fasta.fa	0.734128	1690001	6288	786	0.999535	0.996279	0.650427	Staphylococcus epidermidis	Bacteria|Firmicutes|Bacilli|Bacillales|Staphylococcaceae|Staphylococcus|Staphylococcus epidermidis	N2_071_013G1_bacteria_Staphylococcus_epidermidis	158_4.ba	bacteria	2598295	FALSE	FALSE	TRUE	N1_009	N1_009
25066	dasN2_071_013G1_maxbin2.maxbin.006.fasta.fa	0.738243	1690454	9944	2873	0.9983	0.994118	0.650601	Staphylococcus epidermidis	Bacteria|Firmicutes|Bacilli|Bacillales|Staphylococcaceae|Staphylococcus|Staphylococcus epidermidis	N2_071_013G1_bacteria_Staphylococcus_epidermidis	158_4.ba	bacteria	2598295	FALSE	FALSE	TRUE	N1_009	N1_009
25067	dasN2_071_013G1_maxbin2.maxbin.006.fasta.fa	0.714717	1590647	6860	1309	0.999177	0.995687	0.612189	Staphylococcus epidermidis	Bacteria|Firmicutes|Bacilli|Bacillales|Staphylococcaceae|Staphylococcus|Staphylococcus epidermidis	N2_071_013G1_bacteria_Staphylococcus_epidermidis	158_4.ba	bacteria	2598295	FALSE	FALSE	TRUE	N1_009	N1_009
25068	dasN2_071_013G1_maxbin2.maxbin.006.fasta.fa	0.737792	1715737	6249	115	0.999933	0.996358	0.660332	Staphylococcus epidermidis	Bacteria|Firmicutes|Bacilli|Bacillales|Staphylococcaceae|Staphylococcus|Staphylococcus epidermidis	N2_071_013G1_bacteria_Staphylococcus_epidermidis	158_4.ba	bacteria	2598295	FALSE	FALSE	TRUE	N1_009	N1_009
25069	dasN2_071_013G1_maxbin2.maxbin.006.fasta.fa	0.719118	1316492	2639	96	0.999927	0.997995	0.506675	Staphylococcus epidermidis	Bacteria|Firmicutes|Bacilli|Bacillales|Staphylococcaceae|Staphylococcus|Staphylococcus epidermidis	N2_071_013G1_bacteria_Staphylococcus_epidermidis	158_4.ba	bacteria	2598295	FALSE	FALSE	TRUE	N1_009	N1_009
25070	dasN2_071_013G1_maxbin2.maxbin.006.fasta.fa	0.734678	1704621	6856	1287	0.999245	0.995978	0.656054	Staphylococcus epidermidis	Bacteria|Firmicutes|Bacilli|Bacillales|Staphylococcaceae|Staphylococcus|Staphylococcus epidermidis	N2_071_013G1_bacteria_Staphylococcus_epidermidis	158_4.ba	bacteria	2598295	FALSE	FALSE	TRUE	N1_009	N1_009
25071	dasN2_071_013G1_maxbin2.maxbin.006.fasta.fa	0.745741	1573337	3607	220	0.99986	0.997707	0.605527	Staphylococcus epidermidis	Bacteria|Firmicutes|Bacilli|Bacillales|Staphylococcaceae|Staphylococcus|Staphylococcus epidermidis	N2_071_013G1_bacteria_Staphylococcus_epidermidis	158_4.ba	bacteria	2598295	FALSE	FALSE	TRUE	N1_009	N1_009
25072	dasN2_071_013G1_maxbin2.maxbin.006.fasta.fa	0.723838	1644660	10497	4805	0.997078	0.993618	0.632977	Staphylococcus epidermidis	Bacteria|Firmicutes|Bacilli|Bacillales|Staphylococcaceae|Staphylococcus|Staphylococcus epidermidis	N2_071_013G1_bacteria_Staphylococcus_epidermidis	158_4.ba	bacteria	2598295	FALSE	FALSE	TRUE	N1_009	N1_009
25073	dasN2_071_013G1_maxbin2.maxbin.006.fasta.fa	0.743868	1700783	4306	304	0.999821	0.997468	0.654577	Staphylococcus epidermidis	Bacteria|Firmicutes|Bacilli|Bacillales|Staphylococcaceae|Staphylococcus|Staphylococcus epidermidis	N2_071_013G1_bacteria_Staphylococcus_epidermidis	158_4.ba	bacteria	2598295	FALSE	FALSE	TRUE	N1_009	N1_009
25074	dasN2_071_013G1_maxbin2.maxbin.006.fasta.fa	0.737749	1703061	6153	467	0.999726	0.996387	0.655453	Staphylococcus epidermidis	Bacteria|Firmicutes|Bacilli|Bacillales|Staphylococcaceae|Staphylococcus|Staphylococcus epidermidis	N2_071_013G1_bacteria_Staphylococcus_epidermidis	158_4.ba	bacteria	2598295	FALSE	FALSE	TRUE	N1_009	N1_009
25075	dasN2_071_013G1_maxbin2.maxbin.006.fasta.fa	0.705059	1615438	5893	1502	0.99907	0.996352	0.62173	Staphylococcus epidermidis	Bacteria|Firmicutes|Bacilli|Bacillales|Staphylococcaceae|Staphylococcus|Staphylococcus epidermidis	N2_071_013G1_bacteria_Staphylococcus_epidermidis	158_4.ba	bacteria	2598295	FALSE	FALSE	TRUE	N1_009	N1_009
25076	dasN2_071_013G1_maxbin2.maxbin.006.fasta.fa	0.730646	1722771	6225	977	0.999433	0.996387	0.663039	Staphylococcus epidermidis	Bacteria|Firmicutes|Bacilli|Bacillales|Staphylococcaceae|Staphylococcus|Staphylococcus epidermidis	N2_071_013G1_bacteria_Staphylococcus_epidermidis	158_4.ba	bacteria	2598295	FALSE	FALSE	TRUE	N1_009	N1_009
25077	dasN2_071_013G1_maxbin2.maxbin.006.fasta.fa	0.74176	1716808	4376	98	0.999943	0.997451	0.660744	Staphylococcus epidermidis	Bacteria|Firmicutes|Bacilli|Bacillales|Staphylococcaceae|Staphylococcus|Staphylococcus epidermidis	N2_071_013G1_bacteria_Staphylococcus_epidermidis	158_4.ba	bacteria	2598295	FALSE	FALSE	TRUE	N1_009	N1_009
25078	dasN2_071_013G1_maxbin2.maxbin.006.fasta.fa	0.574097	1178512	4533	1172	0.999006	0.996154	0.453571	Staphylococcus epidermidis	Bacteria|Firmicutes|Bacilli|Bacillales|Staphylococcaceae|Staphylococcus|Staphylococcus epidermidis	N2_071_013G1_bacteria_Staphylococcus_epidermidis	158_4.ba	bacteria	2598295	FALSE	FALSE	TRUE	N1_009	N1_009
25079	dasN2_071_013G1_maxbin2.maxbin.006.fasta.fa	0.63782	1327775	5420	1191	0.999103	0.995918	0.511018	Staphylococcus epidermidis	Bacteria|Firmicutes|Bacilli|Bacillales|Staphylococcaceae|Staphylococcus|Staphylococcus epidermidis	N2_071_013G1_bacteria_Staphylococcus_epidermidis	158_4.ba	bacteria	2598295	FALSE	FALSE	TRUE	N1_009	N1_009
25080	dasN2_071_013G1_maxbin2.maxbin.006.fasta.fa	0.739978	1698458	8631	334	0.999803	0.994918	0.653682	Staphylococcus epidermidis	Bacteria|Firmicutes|Bacilli|Bacillales|Staphylococcaceae|Staphylococcus|Staphylococcus epidermidis	N2_071_013G1_bacteria_Staphylococcus_epidermidis	158_4.ba	bacteria	2598295	FALSE	FALSE	TRUE	N1_009	N1_009
25081	dasN2_071_013G1_maxbin2.maxbin.006.fasta.fa	0.984207	2416240	11402	27	0.999989	0.995281	0.929933	Staphylococcus epidermidis	Bacteria|Firmicutes|Bacilli|Bacillales|Staphylococcaceae|Staphylococcus|Staphylococcus epidermidis	N2_071_013G1_bacteria_Staphylococcus_epidermidis	158_4.ba	bacteria	2598295	FALSE	FALSE	TRUE	N1_003	N1_003
25082	dasN2_071_013G1_maxbin2.maxbin.006.fasta.fa	0.980748	2396110	16678	4976	0.997923	0.99304	0.922186	Staphylococcus epidermidis	Bacteria|Firmicutes|Bacilli|Bacillales|Staphylococcaceae|Staphylococcus|Staphylococcus epidermidis	N2_071_013G1_bacteria_Staphylococcus_epidermidis	158_4.ba	bacteria	2598295	FALSE	FALSE	TRUE	N1_003	N1_003
25083	N5_245_025G1_N5_245_025G1_scaffold_410.fasta	0.741887	7430	83	52	0.993001	0.988829	0.546927	Enterococcus faecalis	Bacteria|Firmicutes|Bacilli|Lactobacillales|Enterococcaceae|Enterococcus|Enterococcus faecalis	N5_245_025G1_phage_Enterococcus_faecalis	482_11.ph	phage	13585	FALSE	FALSE	FALSE	N4_213	N4_213
25084	N5_245_025G1_N5_245_025G1_scaffold_410.fasta	0.751008	7450	72	49	0.993423	0.990336	0.548399	Enterococcus faecalis	Bacteria|Firmicutes|Bacilli|Lactobacillales|Enterococcaceae|Enterococcus|Enterococcus faecalis	N5_245_025G1_phage_Enterococcus_faecalis	482_11.ph	phage	13585	FALSE	FALSE	FALSE	N4_213	N4_213
25085	N5_245_025G1_N5_245_025G1_scaffold_410.fasta	0.708428	9624	201	128	0.9867	0.979115	0.708428	Enterococcus faecalis	Bacteria|Firmicutes|Bacilli|Lactobacillales|Enterococcaceae|Enterococcus|Enterococcus faecalis	N5_245_025G1_phage_Enterococcus_faecalis	482_11.ph	phage	13585	FALSE	FALSE	FALSE	N4_213	N4_213
25086	N5_245_025G1_N5_245_025G1_scaffold_410.fasta	0.708333	9622	189	126	0.986905	0.980358	0.708281	Enterococcus faecalis	Bacteria|Firmicutes|Bacilli|Lactobacillales|Enterococcaceae|Enterococcus|Enterococcus faecalis	N5_245_025G1_phage_Enterococcus_faecalis	482_11.ph	phage	13585	FALSE	FALSE	FALSE	N4_213	N4_213
25087	N5_245_025G1_N5_245_025G1_scaffold_410.fasta	0.773795	7447	22	4	0.999463	0.997046	0.548178	Enterococcus faecalis	Bacteria|Firmicutes|Bacilli|Lactobacillales|Enterococcaceae|Enterococcus|Enterococcus faecalis	N5_245_025G1_phage_Enterococcus_faecalis	482_11.ph	phage	13585	FALSE	FALSE	FALSE	N4_213	N4_213
25088	N5_245_025G1_N5_245_025G1_scaffold_410.fasta	0.925871	9405	114	17	0.998192	0.987879	0.692308	Enterococcus faecalis	Bacteria|Firmicutes|Bacilli|Lactobacillales|Enterococcaceae|Enterococcus|Enterococcus faecalis	N5_245_025G1_phage_Enterococcus_faecalis	482_11.ph	phage	13585	FALSE	FALSE	FALSE	N4_213	N4_213
25089	dasN2_071_013G1_maxbin2.maxbin.006.fasta.fa	0.73895	1710062	7386	96	0.999944	0.995681	0.658148	Staphylococcus epidermidis	Bacteria|Firmicutes|Bacilli|Bacillales|Staphylococcaceae|Staphylococcus|Staphylococcus epidermidis	N2_071_013G1_bacteria_Staphylococcus_epidermidis	158_4.ba	bacteria	2598295	FALSE	FALSE	TRUE	N1_003	N1_003
25090	N5_245_025G1_N5_245_025G1_scaffold_410.fasta	0.776179	7605	69	4	0.999474	0.990927	0.559809	Enterococcus faecalis	Bacteria|Firmicutes|Bacilli|Lactobacillales|Enterococcaceae|Enterococcus|Enterococcus faecalis	N5_245_025G1_phage_Enterococcus_faecalis	482_11.ph	phage	13585	FALSE	FALSE	FALSE	N4_213	N4_213
25091	N5_245_025G1_N5_245_025G1_scaffold_410.fasta	0.918433	8839	21	4	0.999547	0.997624	0.650644	Enterococcus faecalis	Bacteria|Firmicutes|Bacilli|Lactobacillales|Enterococcaceae|Enterococcus|Enterococcus faecalis	N5_245_025G1_phage_Enterococcus_faecalis	482_11.ph	phage	13585	FALSE	FALSE	FALSE	N4_213	N4_213
25092	N5_245_025G1_N5_245_025G1_scaffold_410.fasta	0.760154	7318	53	35	0.995217	0.992758	0.538682	Enterococcus faecalis	Bacteria|Firmicutes|Bacilli|Lactobacillales|Enterococcaceae|Enterococcus|Enterococcus faecalis	N5_245_025G1_phage_Enterococcus_faecalis	482_11.ph	phage	13585	FALSE	FALSE	FALSE	N4_213	N4_213
25093	N5_245_025G1_N5_245_025G1_scaffold_410.fasta	0.90175	8811	35	4	0.999546	0.996028	0.648583	Enterococcus faecalis	Bacteria|Firmicutes|Bacilli|Lactobacillales|Enterococcaceae|Enterococcus|Enterococcus faecalis	N5_245_025G1_phage_Enterococcus_faecalis	482_11.ph	phage	13585	FALSE	FALSE	FALSE	N4_213	N4_213
25094	N5_245_025G1_N5_245_025G1_scaffold_410.fasta	0.881868	8764	177	128	0.985395	0.979804	0.645123	Enterococcus faecalis	Bacteria|Firmicutes|Bacilli|Lactobacillales|Enterococcaceae|Enterococcus|Enterococcus faecalis	N5_245_025G1_phage_Enterococcus_faecalis	482_11.ph	phage	13585	FALSE	FALSE	FALSE	N4_213	N4_213
25095	N5_245_025G1_N5_245_025G1_scaffold_410.fasta	0.797589	7676	19	0	1	0.997525	0.565035	Enterococcus faecalis	Bacteria|Firmicutes|Bacilli|Lactobacillales|Enterococcaceae|Enterococcus|Enterococcus faecalis	N5_245_025G1_phage_Enterococcus_faecalis	482_11.ph	phage	13585	FALSE	FALSE	FALSE	N4_213	N4_213
25096	N5_245_025G1_N5_245_025G1_scaffold_410.fasta	0.793333	7639	69	40	0.994764	0.990967	0.562311	Enterococcus faecalis	Bacteria|Firmicutes|Bacilli|Lactobacillales|Enterococcaceae|Enterococcus|Enterococcus faecalis	N5_245_025G1_phage_Enterococcus_faecalis	482_11.ph	phage	13585	FALSE	FALSE	FALSE	N4_213	N4_213
25097	N5_245_025G1_N5_245_025G1_scaffold_410.fasta	0.899108	8671	30	3	0.999654	0.99654	0.638278	Enterococcus faecalis	Bacteria|Firmicutes|Bacilli|Lactobacillales|Enterococcaceae|Enterococcus|Enterococcus faecalis	N5_245_025G1_phage_Enterococcus_faecalis	482_11.ph	phage	13585	FALSE	FALSE	FALSE	N4_213	N4_213
25098	dasN2_071_013G1_maxbin2.maxbin.006.fasta.fa	0.984441	2415686	9263	31	0.999987	0.996165	0.92972	Staphylococcus epidermidis	Bacteria|Firmicutes|Bacilli|Bacillales|Staphylococcaceae|Staphylococcus|Staphylococcus epidermidis	N2_071_013G1_bacteria_Staphylococcus_epidermidis	158_4.ba	bacteria	2598295	FALSE	FALSE	TRUE	N1_003	N1_003
25099	dasN2_071_013G1_maxbin2.maxbin.006.fasta.fa	0.995446	2456094	7977	45	0.999982	0.996752	0.945271	Staphylococcus epidermidis	Bacteria|Firmicutes|Bacilli|Bacillales|Staphylococcaceae|Staphylococcus|Staphylococcus epidermidis	N2_071_013G1_bacteria_Staphylococcus_epidermidis	158_4.ba	bacteria	2598295	FALSE	FALSE	TRUE	N1_003	N1_003
25100	dasN2_071_013G1_maxbin2.maxbin.006.fasta.fa	0.891839	2144631	8628	26	0.999988	0.995977	0.825399	Staphylococcus epidermidis	Bacteria|Firmicutes|Bacilli|Bacillales|Staphylococcaceae|Staphylococcus|Staphylococcus epidermidis	N2_071_013G1_bacteria_Staphylococcus_epidermidis	158_4.ba	bacteria	2598295	FALSE	FALSE	TRUE	N1_003	N1_003
25101	dasN2_071_013G1_maxbin2.maxbin.006.fasta.fa	0.903653	2205830	10888	183	0.999917	0.995064	0.848953	Staphylococcus epidermidis	Bacteria|Firmicutes|Bacilli|Bacillales|Staphylococcaceae|Staphylococcus|Staphylococcus epidermidis	N2_071_013G1_bacteria_Staphylococcus_epidermidis	158_4.ba	bacteria	2598295	FALSE	FALSE	TRUE	N1_003	N1_003
25102	dasN2_071_013G1_maxbin2.maxbin.006.fasta.fa	0.984991	2435420	12118	28	0.999989	0.995024	0.937315	Staphylococcus epidermidis	Bacteria|Firmicutes|Bacilli|Bacillales|Staphylococcaceae|Staphylococcus|Staphylococcus epidermidis	N2_071_013G1_bacteria_Staphylococcus_epidermidis	158_4.ba	bacteria	2598295	FALSE	FALSE	TRUE	N1_003	N1_003
25103	dasN2_071_013G1_maxbin2.maxbin.006.fasta.fa	0.672394	1524342	7150	96	0.999937	0.995309	0.58667	Staphylococcus epidermidis	Bacteria|Firmicutes|Bacilli|Bacillales|Staphylococcaceae|Staphylococcus|Staphylococcus epidermidis	N2_071_013G1_bacteria_Staphylococcus_epidermidis	158_4.ba	bacteria	2598295	FALSE	FALSE	TRUE	N1_003	N1_003
25104	dasN2_071_013G1_maxbin2.maxbin.006.fasta.fa	0.995582	2453290	8869	63	0.999974	0.996385	0.944192	Staphylococcus epidermidis	Bacteria|Firmicutes|Bacilli|Bacillales|Staphylococcaceae|Staphylococcus|Staphylococcus epidermidis	N2_071_013G1_bacteria_Staphylococcus_epidermidis	158_4.ba	bacteria	2598295	FALSE	FALSE	TRUE	N1_003	N1_003
25105	dasN2_071_013G1_maxbin2.maxbin.006.fasta.fa	0.967365	2337732	16965	6249	0.997327	0.992743	0.899718	Staphylococcus epidermidis	Bacteria|Firmicutes|Bacilli|Bacillales|Staphylococcaceae|Staphylococcus|Staphylococcus epidermidis	N2_071_013G1_bacteria_Staphylococcus_epidermidis	158_4.ba	bacteria	2598295	FALSE	FALSE	TRUE	N1_003	N1_003
25106	dasN2_071_013G1_maxbin2.maxbin.006.fasta.fa	0.733701	1752009	8097	52	0.99997	0.995378	0.674292	Staphylococcus epidermidis	Bacteria|Firmicutes|Bacilli|Bacillales|Staphylococcaceae|Staphylococcus|Staphylococcus epidermidis	N2_071_013G1_bacteria_Staphylococcus_epidermidis	158_4.ba	bacteria	2598295	FALSE	FALSE	TRUE	N1_003	N1_003
25107	dasN2_071_013G1_maxbin2.maxbin.006.fasta.fa	0.652822	1404384	8056	300	0.999786	0.994264	0.540502	Staphylococcus epidermidis	Bacteria|Firmicutes|Bacilli|Bacillales|Staphylococcaceae|Staphylococcus|Staphylococcus epidermidis	N2_071_013G1_bacteria_Staphylococcus_epidermidis	158_4.ba	bacteria	2598295	FALSE	FALSE	TRUE	N1_003	N1_003
25108	dasN2_071_013G1_maxbin2.maxbin.006.fasta.fa	0.972324	2396617	7922	51	0.999979	0.996695	0.922381	Staphylococcus epidermidis	Bacteria|Firmicutes|Bacilli|Bacillales|Staphylococcaceae|Staphylococcus|Staphylococcus epidermidis	N2_071_013G1_bacteria_Staphylococcus_epidermidis	158_4.ba	bacteria	2598295	FALSE	FALSE	TRUE	N1_003	N1_003
25109	dasN2_071_013G1_maxbin2.maxbin.006.fasta.fa	0.944379	2312134	9521	27	0.999988	0.995882	0.889866	Staphylococcus epidermidis	Bacteria|Firmicutes|Bacilli|Bacillales|Staphylococcaceae|Staphylococcus|Staphylococcus epidermidis	N2_071_013G1_bacteria_Staphylococcus_epidermidis	158_4.ba	bacteria	2598295	FALSE	FALSE	TRUE	N1_003	N1_003
25110	dasN2_071_013G1_maxbin2.maxbin.006.fasta.fa	0.985945	2468695	10039	91	0.999963	0.995933	0.950121	Staphylococcus epidermidis	Bacteria|Firmicutes|Bacilli|Bacillales|Staphylococcaceae|Staphylococcus|Staphylococcus epidermidis	N2_071_013G1_bacteria_Staphylococcus_epidermidis	158_4.ba	bacteria	2598295	FALSE	FALSE	TRUE	N1_003	N1_003
25111	dasN2_071_013G1_maxbin2.maxbin.006.fasta.fa	0.991871	2451605	10544	95	0.999961	0.995699	0.943544	Staphylococcus epidermidis	Bacteria|Firmicutes|Bacilli|Bacillales|Staphylococcaceae|Staphylococcus|Staphylococcus epidermidis	N2_071_013G1_bacteria_Staphylococcus_epidermidis	158_4.ba	bacteria	2598295	FALSE	FALSE	TRUE	N1_003	N1_003
25112	dasN2_071_013G1_maxbin2.maxbin.006.fasta.fa	0.669523	1580489	7171	76	0.999952	0.995463	0.608279	Staphylococcus epidermidis	Bacteria|Firmicutes|Bacilli|Bacillales|Staphylococcaceae|Staphylococcus|Staphylococcus epidermidis	N2_071_013G1_bacteria_Staphylococcus_epidermidis	158_4.ba	bacteria	2598295	FALSE	FALSE	TRUE	N1_003	N1_003
25113	dasN2_071_013G1_maxbin2.maxbin.006.fasta.fa	0.998563	2455665	9566	24	0.99999	0.996105	0.945106	Staphylococcus epidermidis	Bacteria|Firmicutes|Bacilli|Bacillales|Staphylococcaceae|Staphylococcus|Staphylococcus epidermidis	N2_071_013G1_bacteria_Staphylococcus_epidermidis	158_4.ba	bacteria	2598295	FALSE	FALSE	TRUE	N1_003	N1_003
25114	dasN2_071_013G1_maxbin2.maxbin.006.fasta.fa	0.837311	2031008	7073	62	0.999969	0.996517	0.78167	Staphylococcus epidermidis	Bacteria|Firmicutes|Bacilli|Bacillales|Staphylococcaceae|Staphylococcus|Staphylococcus epidermidis	N2_071_013G1_bacteria_Staphylococcus_epidermidis	158_4.ba	bacteria	2598295	FALSE	FALSE	TRUE	N1_003	N1_003
25115	dasN2_071_013G1_maxbin2.maxbin.006.fasta.fa	0.998857	2451500	9219	20	0.999992	0.996239	0.943503	Staphylococcus epidermidis	Bacteria|Firmicutes|Bacilli|Bacillales|Staphylococcaceae|Staphylococcus|Staphylococcus epidermidis	N2_071_013G1_bacteria_Staphylococcus_epidermidis	158_4.ba	bacteria	2598295	FALSE	FALSE	TRUE	N1_003	N1_003
25116	dasN2_071_013G1_maxbin2.maxbin.006.fasta.fa	0.740454	1718343	6309	1472	0.999143	0.996328	0.661335	Staphylococcus epidermidis	Bacteria|Firmicutes|Bacilli|Bacillales|Staphylococcaceae|Staphylococcus|Staphylococcus epidermidis	N2_071_013G1_bacteria_Staphylococcus_epidermidis	158_4.ba	bacteria	2598295	FALSE	FALSE	TRUE	N1_009	N1_009
25117	dasN2_071_013G1_maxbin2.maxbin.006.fasta.fa	0.652521	1291276	5108	675	0.999477	0.996044	0.496971	Staphylococcus epidermidis	Bacteria|Firmicutes|Bacilli|Bacillales|Staphylococcaceae|Staphylococcus|Staphylococcus epidermidis	N2_071_013G1_bacteria_Staphylococcus_epidermidis	158_4.ba	bacteria	2598295	FALSE	FALSE	TRUE	N1_009	N1_009
25118	dasN2_071_013G1_maxbin2.maxbin.006.fasta.fa	0.732967	1691936	6081	1538	0.999091	0.996406	0.651172	Staphylococcus epidermidis	Bacteria|Firmicutes|Bacilli|Bacillales|Staphylococcaceae|Staphylococcus|Staphylococcus epidermidis	N2_071_013G1_bacteria_Staphylococcus_epidermidis	158_4.ba	bacteria	2598295	FALSE	FALSE	TRUE	N1_009	N1_009
25119	dasN2_071_013G1_maxbin2.maxbin.006.fasta.fa	0.612214	1310791	7808	1808	0.998621	0.994043	0.504481	Staphylococcus epidermidis	Bacteria|Firmicutes|Bacilli|Bacillales|Staphylococcaceae|Staphylococcus|Staphylococcus epidermidis	N2_071_013G1_bacteria_Staphylococcus_epidermidis	158_4.ba	bacteria	2598295	FALSE	FALSE	TRUE	N1_019	N1_019
25120	dasN2_071_013G1_maxbin2.maxbin.006.fasta.fa	0.639105	1408683	8091	1596	0.998867	0.994256	0.542157	Staphylococcus epidermidis	Bacteria|Firmicutes|Bacilli|Bacillales|Staphylococcaceae|Staphylococcus|Staphylococcus epidermidis	N2_071_013G1_bacteria_Staphylococcus_epidermidis	158_4.ba	bacteria	2598295	FALSE	FALSE	TRUE	N1_019	N1_019
25121	dasN2_071_013G1_maxbin2.maxbin.006.fasta.fa	0.651563	1401574	6532	702	0.999499	0.99534	0.539421	Staphylococcus epidermidis	Bacteria|Firmicutes|Bacilli|Bacillales|Staphylococcaceae|Staphylococcus|Staphylococcus epidermidis	N2_071_013G1_bacteria_Staphylococcus_epidermidis	158_4.ba	bacteria	2598295	FALSE	FALSE	TRUE	N1_019	N1_019
25122	dasN2_071_013G1_maxbin2.maxbin.006.fasta.fa	0.465332	908420	5799	1342	0.998523	0.993616	0.349622	Staphylococcus epidermidis	Bacteria|Firmicutes|Bacilli|Bacillales|Staphylococcaceae|Staphylococcus|Staphylococcus epidermidis	N2_071_013G1_bacteria_Staphylococcus_epidermidis	158_4.ba	bacteria	2598295	FALSE	FALSE	TRUE	N1_019	N1_019
25123	dasN2_071_013G1_maxbin2.maxbin.006.fasta.fa	0.653098	1405347	8034	1348	0.999041	0.994283	0.540873	Staphylococcus epidermidis	Bacteria|Firmicutes|Bacilli|Bacillales|Staphylococcaceae|Staphylococcus|Staphylococcus epidermidis	N2_071_013G1_bacteria_Staphylococcus_epidermidis	158_4.ba	bacteria	2598295	FALSE	FALSE	TRUE	N1_019	N1_019
25124	dasN2_071_013G1_maxbin2.maxbin.006.fasta.fa	0.658829	1289336	5601	735	0.99943	0.995656	0.496224	Staphylococcus epidermidis	Bacteria|Firmicutes|Bacilli|Bacillales|Staphylococcaceae|Staphylococcus|Staphylococcus epidermidis	N2_071_013G1_bacteria_Staphylococcus_epidermidis	158_4.ba	bacteria	2598295	FALSE	FALSE	TRUE	N1_019	N1_019
25125	dasN2_071_013G1_maxbin2.maxbin.006.fasta.fa	0.651469	1398394	7914	1190	0.999149	0.994341	0.538197	Staphylococcus epidermidis	Bacteria|Firmicutes|Bacilli|Bacillales|Staphylococcaceae|Staphylococcus|Staphylococcus epidermidis	N2_071_013G1_bacteria_Staphylococcus_epidermidis	158_4.ba	bacteria	2598295	FALSE	FALSE	TRUE	N1_019	N1_019
25126	dasN2_071_013G1_maxbin2.maxbin.006.fasta.fa	0.610508	1267053	6808	1159	0.999085	0.994627	0.487648	Staphylococcus epidermidis	Bacteria|Firmicutes|Bacilli|Bacillales|Staphylococcaceae|Staphylococcus|Staphylococcus epidermidis	N2_071_013G1_bacteria_Staphylococcus_epidermidis	158_4.ba	bacteria	2598295	FALSE	FALSE	TRUE	N1_019	N1_019
25127	dasN2_071_013G1_maxbin2.maxbin.006.fasta.fa	0.989364	2436933	4995	41	0.999983	0.99795	0.937897	Staphylococcus epidermidis	Bacteria|Firmicutes|Bacilli|Bacillales|Staphylococcaceae|Staphylococcus|Staphylococcus epidermidis	N2_071_013G1_bacteria_Staphylococcus_epidermidis	158_4.ba	bacteria	2598295	FALSE	FALSE	TRUE	N1_014	N1_014
25128	dasN2_071_013G1_maxbin2.maxbin.006.fasta.fa	0.999139	2464149	5316	40	0.999984	0.997843	0.948372	Staphylococcus epidermidis	Bacteria|Firmicutes|Bacilli|Bacillales|Staphylococcaceae|Staphylococcus|Staphylococcus epidermidis	N2_071_013G1_bacteria_Staphylococcus_epidermidis	158_4.ba	bacteria	2598295	FALSE	FALSE	TRUE	N1_014	N1_014
25129	dasN2_071_013G1_maxbin2.maxbin.006.fasta.fa	0.994166	2450277	5167	39	0.999984	0.997891	0.943033	Staphylococcus epidermidis	Bacteria|Firmicutes|Bacilli|Bacillales|Staphylococcaceae|Staphylococcus|Staphylococcus epidermidis	N2_071_013G1_bacteria_Staphylococcus_epidermidis	158_4.ba	bacteria	2598295	FALSE	FALSE	TRUE	N1_014	N1_014
25130	dasN2_071_013G1_maxbin2.maxbin.006.fasta.fa	0.955971	2340849	6634	164	0.99993	0.997166	0.900917	Staphylococcus epidermidis	Bacteria|Firmicutes|Bacilli|Bacillales|Staphylococcaceae|Staphylococcus|Staphylococcus epidermidis	N2_071_013G1_bacteria_Staphylococcus_epidermidis	158_4.ba	bacteria	2598295	FALSE	FALSE	TRUE	N1_014	N1_014
25131	dasN2_071_013G1_maxbin2.maxbin.006.fasta.fa	0.888975	2158762	4458	17	0.999992	0.997935	0.830838	Staphylococcus epidermidis	Bacteria|Firmicutes|Bacilli|Bacillales|Staphylococcaceae|Staphylococcus|Staphylococcus epidermidis	N2_071_013G1_bacteria_Staphylococcus_epidermidis	158_4.ba	bacteria	2598295	FALSE	FALSE	TRUE	N1_014	N1_014
25132	dasN2_071_013G1_maxbin2.maxbin.006.fasta.fa	0.978711	2404800	5890	12	0.999995	0.997551	0.92553	Staphylococcus epidermidis	Bacteria|Firmicutes|Bacilli|Bacillales|Staphylococcaceae|Staphylococcus|Staphylococcus epidermidis	N2_071_013G1_bacteria_Staphylococcus_epidermidis	158_4.ba	bacteria	2598295	FALSE	FALSE	TRUE	N1_014	N1_014
25133	dasN2_071_013G1_maxbin2.maxbin.006.fasta.fa	0.990691	2444199	4922	39	0.999984	0.997986	0.940693	Staphylococcus epidermidis	Bacteria|Firmicutes|Bacilli|Bacillales|Staphylococcaceae|Staphylococcus|Staphylococcus epidermidis	N2_071_013G1_bacteria_Staphylococcus_epidermidis	158_4.ba	bacteria	2598295	FALSE	FALSE	TRUE	N1_014	N1_014
25134	dasN2_071_013G1_maxbin2.maxbin.006.fasta.fa	0.994505	2451094	5999	24	0.99999	0.997553	0.943347	Staphylococcus epidermidis	Bacteria|Firmicutes|Bacilli|Bacillales|Staphylococcaceae|Staphylococcus|Staphylococcus epidermidis	N2_071_013G1_bacteria_Staphylococcus_epidermidis	158_4.ba	bacteria	2598295	FALSE	FALSE	TRUE	N1_014	N1_014
25135	dasN2_071_013G1_maxbin2.maxbin.006.fasta.fa	0.652497	1385403	6505	931	0.999328	0.995305	0.533197	Staphylococcus epidermidis	Bacteria|Firmicutes|Bacilli|Bacillales|Staphylococcaceae|Staphylococcus|Staphylococcus epidermidis	N2_071_013G1_bacteria_Staphylococcus_epidermidis	158_4.ba	bacteria	2598295	FALSE	FALSE	TRUE	N1_019	N1_019
25136	dasN2_071_013G1_maxbin2.maxbin.006.fasta.fa	0.64073	1348095	9920	3216	0.997614	0.992641	0.518838	Staphylococcus epidermidis	Bacteria|Firmicutes|Bacilli|Bacillales|Staphylococcaceae|Staphylococcus|Staphylococcus epidermidis	N2_071_013G1_bacteria_Staphylococcus_epidermidis	158_4.ba	bacteria	2598295	FALSE	FALSE	TRUE	N1_019	N1_019
25137	dasN2_071_013G1_maxbin2.maxbin.006.fasta.fa	0.651691	1399416	8365	1330	0.99905	0.994023	0.53859	Staphylococcus epidermidis	Bacteria|Firmicutes|Bacilli|Bacillales|Staphylococcaceae|Staphylococcus|Staphylococcus epidermidis	N2_071_013G1_bacteria_Staphylococcus_epidermidis	158_4.ba	bacteria	2598295	FALSE	FALSE	TRUE	N1_019	N1_019
25138	dasN2_071_013G1_maxbin2.maxbin.006.fasta.fa	0.523182	1048403	6590	1555	0.998517	0.993714	0.403497	Staphylococcus epidermidis	Bacteria|Firmicutes|Bacilli|Bacillales|Staphylococcaceae|Staphylococcus|Staphylococcus epidermidis	N2_071_013G1_bacteria_Staphylococcus_epidermidis	158_4.ba	bacteria	2598295	FALSE	FALSE	TRUE	N1_019	N1_019
25139	dasN2_071_013G1_maxbin2.maxbin.006.fasta.fa	0.650842	1395848	8094	1520	0.998911	0.994201	0.537217	Staphylococcus epidermidis	Bacteria|Firmicutes|Bacilli|Bacillales|Staphylococcaceae|Staphylococcus|Staphylococcus epidermidis	N2_071_013G1_bacteria_Staphylococcus_epidermidis	158_4.ba	bacteria	2598295	FALSE	FALSE	TRUE	N1_019	N1_019
25140	dasN2_071_013G1_maxbin2.maxbin.006.fasta.fa	0.636456	1338006	9522	2227	0.998336	0.992883	0.514955	Staphylococcus epidermidis	Bacteria|Firmicutes|Bacilli|Bacillales|Staphylococcaceae|Staphylococcus|Staphylococcus epidermidis	N2_071_013G1_bacteria_Staphylococcus_epidermidis	158_4.ba	bacteria	2598295	FALSE	FALSE	TRUE	N1_019	N1_019
25141	dasN2_071_013G1_maxbin2.maxbin.006.fasta.fa	0.647405	1388652	8023	1857	0.998663	0.994222	0.534447	Staphylococcus epidermidis	Bacteria|Firmicutes|Bacilli|Bacillales|Staphylococcaceae|Staphylococcus|Staphylococcus epidermidis	N2_071_013G1_bacteria_Staphylococcus_epidermidis	158_4.ba	bacteria	2598295	FALSE	FALSE	TRUE	N1_019	N1_019
25142	dasN2_071_013G1_maxbin2.maxbin.006.fasta.fa	0.584004	1061003	6190	917	0.999136	0.994166	0.408346	Staphylococcus epidermidis	Bacteria|Firmicutes|Bacilli|Bacillales|Staphylococcaceae|Staphylococcus|Staphylococcus epidermidis	N2_071_013G1_bacteria_Staphylococcus_epidermidis	158_4.ba	bacteria	2598295	FALSE	FALSE	TRUE	N1_019	N1_019
25143	dasN2_071_013G1_maxbin2.maxbin.006.fasta.fa	0.551089	1070198	6746	1260	0.998823	0.993696	0.411885	Staphylococcus epidermidis	Bacteria|Firmicutes|Bacilli|Bacillales|Staphylococcaceae|Staphylococcus|Staphylococcus epidermidis	N2_071_013G1_bacteria_Staphylococcus_epidermidis	158_4.ba	bacteria	2598295	FALSE	FALSE	TRUE	N1_019	N1_019
25144	dasN2_071_013G1_maxbin2.maxbin.006.fasta.fa	0.650914	1402647	8177	1841	0.998687	0.99417	0.539834	Staphylococcus epidermidis	Bacteria|Firmicutes|Bacilli|Bacillales|Staphylococcaceae|Staphylococcus|Staphylococcus epidermidis	N2_071_013G1_bacteria_Staphylococcus_epidermidis	158_4.ba	bacteria	2598295	FALSE	FALSE	TRUE	N1_019	N1_019
25145	dasN2_071_013G1_maxbin2.maxbin.006.fasta.fa	0.647956	1386561	7843	1303	0.99906	0.994344	0.533643	Staphylococcus epidermidis	Bacteria|Firmicutes|Bacilli|Bacillales|Staphylococcaceae|Staphylococcus|Staphylococcus epidermidis	N2_071_013G1_bacteria_Staphylococcus_epidermidis	158_4.ba	bacteria	2598295	FALSE	FALSE	TRUE	N1_019	N1_019
25146	dasN2_071_013G1_maxbin2.maxbin.006.fasta.fa	0.655252	1389742	9439	1799	0.998706	0.993208	0.534867	Staphylococcus epidermidis	Bacteria|Firmicutes|Bacilli|Bacillales|Staphylococcaceae|Staphylococcus|Staphylococcus epidermidis	N2_071_013G1_bacteria_Staphylococcus_epidermidis	158_4.ba	bacteria	2598295	FALSE	FALSE	TRUE	N1_019	N1_019
25147	dasN2_071_013G1_maxbin2.maxbin.006.fasta.fa	0.625466	1299643	7088	1213	0.999067	0.994546	0.500191	Staphylococcus epidermidis	Bacteria|Firmicutes|Bacilli|Bacillales|Staphylococcaceae|Staphylococcus|Staphylococcus epidermidis	N2_071_013G1_bacteria_Staphylococcus_epidermidis	158_4.ba	bacteria	2598295	FALSE	FALSE	TRUE	N1_019	N1_019
25148	dasN2_071_013G1_maxbin2.maxbin.006.fasta.fa	0.645621	1399612	7331	581	0.999585	0.994762	0.538666	Staphylococcus epidermidis	Bacteria|Firmicutes|Bacilli|Bacillales|Staphylococcaceae|Staphylococcus|Staphylococcus epidermidis	N2_071_013G1_bacteria_Staphylococcus_epidermidis	158_4.ba	bacteria	2598295	FALSE	FALSE	TRUE	N1_019	N1_019
25149	dasN2_071_013G1_maxbin2.maxbin.006.fasta.fa	0.685013	1126829	4465	378	0.999665	0.996038	0.43368	Staphylococcus epidermidis	Bacteria|Firmicutes|Bacilli|Bacillales|Staphylococcaceae|Staphylococcus|Staphylococcus epidermidis	N2_071_013G1_bacteria_Staphylococcus_epidermidis	158_4.ba	bacteria	2598295	FALSE	FALSE	TRUE	N1_019	N1_019
25150	dasN2_071_013G1_maxbin2.maxbin.006.fasta.fa	0.648918	1401217	7999	1224	0.999126	0.994291	0.539283	Staphylococcus epidermidis	Bacteria|Firmicutes|Bacilli|Bacillales|Staphylococcaceae|Staphylococcus|Staphylococcus epidermidis	N2_071_013G1_bacteria_Staphylococcus_epidermidis	158_4.ba	bacteria	2598295	FALSE	FALSE	TRUE	N1_019	N1_019
25151	dasN2_071_013G1_maxbin2.maxbin.006.fasta.fa	0.654737	1396324	7780	623	0.999554	0.994428	0.5374	Staphylococcus epidermidis	Bacteria|Firmicutes|Bacilli|Bacillales|Staphylococcaceae|Staphylococcus|Staphylococcus epidermidis	N2_071_013G1_bacteria_Staphylococcus_epidermidis	158_4.ba	bacteria	2598295	FALSE	FALSE	TRUE	N1_019	N1_019
25152	dasN2_071_013G1_maxbin2.maxbin.006.fasta.fa	0.751005	1800777	4332	21	0.999988	0.997594	0.693061	Staphylococcus epidermidis	Bacteria|Firmicutes|Bacilli|Bacillales|Staphylococcaceae|Staphylococcus|Staphylococcus epidermidis	N2_071_013G1_bacteria_Staphylococcus_epidermidis	158_4.ba	bacteria	2598295	FALSE	FALSE	TRUE	N1_014	N1_014
25153	dasN2_071_013G1_maxbin2.maxbin.006.fasta.fa	0.989303	2437881	5312	38	0.999984	0.997821	0.938262	Staphylococcus epidermidis	Bacteria|Firmicutes|Bacilli|Bacillales|Staphylococcaceae|Staphylococcus|Staphylococcus epidermidis	N2_071_013G1_bacteria_Staphylococcus_epidermidis	158_4.ba	bacteria	2598295	FALSE	FALSE	TRUE	N1_014	N1_014
25154	dasN2_071_013G1_maxbin2.maxbin.006.fasta.fa	0.949327	2302094	14053	5851	0.997458	0.993896	0.886002	Staphylococcus epidermidis	Bacteria|Firmicutes|Bacilli|Bacillales|Staphylococcaceae|Staphylococcus|Staphylococcus epidermidis	N2_071_013G1_bacteria_Staphylococcus_epidermidis	158_4.ba	bacteria	2598295	FALSE	FALSE	TRUE	N1_014	N1_014
25155	dasN2_071_013G1_maxbin2.maxbin.006.fasta.fa	0.840888	2035971	2434	37	0.999982	0.998805	0.78358	Staphylococcus epidermidis	Bacteria|Firmicutes|Bacilli|Bacillales|Staphylococcaceae|Staphylococcus|Staphylococcus epidermidis	N2_071_013G1_bacteria_Staphylococcus_epidermidis	158_4.ba	bacteria	2598295	FALSE	FALSE	TRUE	N1_014	N1_014
25156	dasN2_071_013G1_maxbin2.maxbin.006.fasta.fa	0.888249	2140676	5989	27	0.999987	0.997202	0.823877	Staphylococcus epidermidis	Bacteria|Firmicutes|Bacilli|Bacillales|Staphylococcaceae|Staphylococcus|Staphylococcus epidermidis	N2_071_013G1_bacteria_Staphylococcus_epidermidis	158_4.ba	bacteria	2598295	FALSE	FALSE	TRUE	N1_014	N1_014
25157	dasN2_071_013G1_maxbin2.maxbin.006.fasta.fa	0.651404	1404441	6503	762	0.999457	0.99537	0.540524	Staphylococcus epidermidis	Bacteria|Firmicutes|Bacilli|Bacillales|Staphylococcaceae|Staphylococcus|Staphylococcus epidermidis	N2_071_013G1_bacteria_Staphylococcus_epidermidis	158_4.ba	bacteria	2598295	FALSE	FALSE	TRUE	N1_014	N1_014
25158	dasN2_071_013G1_maxbin2.maxbin.006.fasta.fa	0.738026	1706498	4693	145	0.999915	0.99725	0.656776	Staphylococcus epidermidis	Bacteria|Firmicutes|Bacilli|Bacillales|Staphylococcaceae|Staphylococcus|Staphylococcus epidermidis	N2_071_013G1_bacteria_Staphylococcus_epidermidis	158_4.ba	bacteria	2598295	FALSE	FALSE	TRUE	N1_009	N1_009
25159	dasN2_071_013G1_maxbin2.maxbin.006.fasta.fa	0.739168	1702510	5242	262	0.999846	0.996921	0.655241	Staphylococcus epidermidis	Bacteria|Firmicutes|Bacilli|Bacillales|Staphylococcaceae|Staphylococcus|Staphylococcus epidermidis	N2_071_013G1_bacteria_Staphylococcus_epidermidis	158_4.ba	bacteria	2598295	FALSE	FALSE	TRUE	N1_009	N1_009
25160	dasN2_071_013G1_maxbin2.maxbin.006.fasta.fa	0.740906	1717141	6409	326	0.99981	0.996268	0.660872	Staphylococcus epidermidis	Bacteria|Firmicutes|Bacilli|Bacillales|Staphylococcaceae|Staphylococcus|Staphylococcus epidermidis	N2_071_013G1_bacteria_Staphylococcus_epidermidis	158_4.ba	bacteria	2598295	FALSE	FALSE	TRUE	N1_009	N1_009
25161	dasN2_071_013G1_maxbin2.maxbin.006.fasta.fa	0.994648	2453605	5123	36	0.999985	0.997912	0.944313	Staphylococcus epidermidis	Bacteria|Firmicutes|Bacilli|Bacillales|Staphylococcaceae|Staphylococcus|Staphylococcus epidermidis	N2_071_013G1_bacteria_Staphylococcus_epidermidis	158_4.ba	bacteria	2598295	FALSE	FALSE	TRUE	N1_014	N1_014
25162	dasN2_071_013G1_maxbin2.maxbin.006.fasta.fa	0.737842	1705194	6518	318	0.999814	0.996178	0.656274	Staphylococcus epidermidis	Bacteria|Firmicutes|Bacilli|Bacillales|Staphylococcaceae|Staphylococcus|Staphylococcus epidermidis	N2_071_013G1_bacteria_Staphylococcus_epidermidis	158_4.ba	bacteria	2598295	FALSE	FALSE	TRUE	N1_009	N1_009
25163	dasN2_071_013G1_maxbin2.maxbin.006.fasta.fa	0.716065	1577005	5443	549	0.999652	0.996549	0.606938	Staphylococcus epidermidis	Bacteria|Firmicutes|Bacilli|Bacillales|Staphylococcaceae|Staphylococcus|Staphylococcus epidermidis	N2_071_013G1_bacteria_Staphylococcus_epidermidis	158_4.ba	bacteria	2598295	FALSE	FALSE	TRUE	N1_009	N1_009
25164	dasN2_071_013G1_maxbin2.maxbin.006.fasta.fa	0.73572	1687528	5996	751	0.999555	0.996447	0.649475	Staphylococcus epidermidis	Bacteria|Firmicutes|Bacilli|Bacillales|Staphylococcaceae|Staphylococcus|Staphylococcus epidermidis	N2_071_013G1_bacteria_Staphylococcus_epidermidis	158_4.ba	bacteria	2598295	FALSE	FALSE	TRUE	N1_009	N1_009
25165	dasN2_071_013G1_maxbin2.maxbin.006.fasta.fa	0.737748	1703978	6688	908	0.999467	0.996075	0.655806	Staphylococcus epidermidis	Bacteria|Firmicutes|Bacilli|Bacillales|Staphylococcaceae|Staphylococcus|Staphylococcus epidermidis	N2_071_013G1_bacteria_Staphylococcus_epidermidis	158_4.ba	bacteria	2598295	FALSE	FALSE	TRUE	N1_009	N1_009
25166	dasN2_071_013G1_maxbin2.maxbin.006.fasta.fa	0.621301	1321109	5070	1306	0.999011	0.996162	0.508452	Staphylococcus epidermidis	Bacteria|Firmicutes|Bacilli|Bacillales|Staphylococcaceae|Staphylococcus|Staphylococcus epidermidis	N2_071_013G1_bacteria_Staphylococcus_epidermidis	158_4.ba	bacteria	2598295	FALSE	FALSE	TRUE	N1_009	N1_009
25167	dasN2_071_013G1_maxbin2.maxbin.006.fasta.fa	0.736306	1698965	6155	991	0.999417	0.996377	0.653877	Staphylococcus epidermidis	Bacteria|Firmicutes|Bacilli|Bacillales|Staphylococcaceae|Staphylococcus|Staphylococcus epidermidis	N2_071_013G1_bacteria_Staphylococcus_epidermidis	158_4.ba	bacteria	2598295	FALSE	FALSE	TRUE	N1_009	N1_009
25168	dasN2_071_013G1_maxbin2.maxbin.006.fasta.fa	0.723447	1636453	10418	3464	0.997883	0.993634	0.629818	Staphylococcus epidermidis	Bacteria|Firmicutes|Bacilli|Bacillales|Staphylococcaceae|Staphylococcus|Staphylococcus epidermidis	N2_071_013G1_bacteria_Staphylococcus_epidermidis	158_4.ba	bacteria	2598295	FALSE	FALSE	TRUE	N1_009	N1_009
25169	dasN2_071_013G1_maxbin2.maxbin.006.fasta.fa	0.74739	1687159	5666	290	0.999828	0.996642	0.649333	Staphylococcus epidermidis	Bacteria|Firmicutes|Bacilli|Bacillales|Staphylococcaceae|Staphylococcus|Staphylococcus epidermidis	N2_071_013G1_bacteria_Staphylococcus_epidermidis	158_4.ba	bacteria	2598295	FALSE	FALSE	TRUE	N1_009	N1_009
25170	dasN2_071_013G1_maxbin2.maxbin.006.fasta.fa	0.665129	1574778	3832	26	0.999983	0.997567	0.606081	Staphylococcus epidermidis	Bacteria|Firmicutes|Bacilli|Bacillales|Staphylococcaceae|Staphylococcus|Staphylococcus epidermidis	N2_071_013G1_bacteria_Staphylococcus_epidermidis	158_4.ba	bacteria	2598295	FALSE	FALSE	TRUE	N1_014	N1_014
25171	dasN2_071_013G1_maxbin2.maxbin.006.fasta.fa	0.996033	2455407	4432	26	0.999989	0.998195	0.945007	Staphylococcus epidermidis	Bacteria|Firmicutes|Bacilli|Bacillales|Staphylococcaceae|Staphylococcus|Staphylococcus epidermidis	N2_071_013G1_bacteria_Staphylococcus_epidermidis	158_4.ba	bacteria	2598295	FALSE	FALSE	TRUE	N1_014	N1_014
25172	dasN2_071_013G1_maxbin2.maxbin.006.fasta.fa	0.990834	2469069	5132	61	0.999975	0.997921	0.950265	Staphylococcus epidermidis	Bacteria|Firmicutes|Bacilli|Bacillales|Staphylococcaceae|Staphylococcus|Staphylococcus epidermidis	N2_071_013G1_bacteria_Staphylococcus_epidermidis	158_4.ba	bacteria	2598295	FALSE	FALSE	TRUE	N1_014	N1_014
25173	dasN2_071_013G1_maxbin2.maxbin.006.fasta.fa	0.986344	2430903	5074	18	0.999993	0.997913	0.935576	Staphylococcus epidermidis	Bacteria|Firmicutes|Bacilli|Bacillales|Staphylococcaceae|Staphylococcus|Staphylococcus epidermidis	N2_071_013G1_bacteria_Staphylococcus_epidermidis	158_4.ba	bacteria	2598295	FALSE	FALSE	TRUE	N1_014	N1_014
25174	dasN2_071_013G1_maxbin2.maxbin.006.fasta.fa	0.689698	1632309	5076	127	0.999922	0.99689	0.628223	Staphylococcus epidermidis	Bacteria|Firmicutes|Bacilli|Bacillales|Staphylococcaceae|Staphylococcus|Staphylococcus epidermidis	N2_071_013G1_bacteria_Staphylococcus_epidermidis	158_4.ba	bacteria	2598295	FALSE	FALSE	TRUE	N1_014	N1_014
25175	dasN2_071_013G1_maxbin2.maxbin.006.fasta.fa	0.998517	2465667	5419	53	0.999979	0.997802	0.948956	Staphylococcus epidermidis	Bacteria|Firmicutes|Bacilli|Bacillales|Staphylococcaceae|Staphylococcus|Staphylococcus epidermidis	N2_071_013G1_bacteria_Staphylococcus_epidermidis	158_4.ba	bacteria	2598295	FALSE	FALSE	TRUE	N1_014	N1_014
25176	dasN2_071_013G1_maxbin2.maxbin.006.fasta.fa	0.980701	2411286	10019	17	0.999993	0.995845	0.928026	Staphylococcus epidermidis	Bacteria|Firmicutes|Bacilli|Bacillales|Staphylococcaceae|Staphylococcus|Staphylococcus epidermidis	N2_071_013G1_bacteria_Staphylococcus_epidermidis	158_4.ba	bacteria	2598295	FALSE	FALSE	TRUE	N1_014	N1_014
25177	dasN2_071_013G1_maxbin2.maxbin.006.fasta.fa	0.980676	2412719	5445	14	0.999994	0.997743	0.928578	Staphylococcus epidermidis	Bacteria|Firmicutes|Bacilli|Bacillales|Staphylococcaceae|Staphylococcus|Staphylococcus epidermidis	N2_071_013G1_bacteria_Staphylococcus_epidermidis	158_4.ba	bacteria	2598295	FALSE	FALSE	TRUE	N1_014	N1_014
25178	dasN2_071_013G1_maxbin2.maxbin.006.fasta.fa	0.976979	2395353	13428	5540	0.997687	0.994394	0.921894	Staphylococcus epidermidis	Bacteria|Firmicutes|Bacilli|Bacillales|Staphylococcaceae|Staphylococcus|Staphylococcus epidermidis	N2_071_013G1_bacteria_Staphylococcus_epidermidis	158_4.ba	bacteria	2598295	FALSE	FALSE	TRUE	N1_014	N1_014
25179	dasN2_071_013G1_maxbin2.maxbin.006.fasta.fa	0.900003	2198854	7186	176	0.99992	0.996732	0.846268	Staphylococcus epidermidis	Bacteria|Firmicutes|Bacilli|Bacillales|Staphylococcaceae|Staphylococcus|Staphylococcus epidermidis	N2_071_013G1_bacteria_Staphylococcus_epidermidis	158_4.ba	bacteria	2598295	FALSE	FALSE	TRUE	N1_014	N1_014
25180	dasN2_071_013G1_maxbin2.maxbin.006.fasta.fa	0.988978	2447602	9188	39	0.999984	0.996246	0.942003	Staphylococcus epidermidis	Bacteria|Firmicutes|Bacilli|Bacillales|Staphylococcaceae|Staphylococcus|Staphylococcus epidermidis	N2_071_013G1_bacteria_Staphylococcus_epidermidis	158_4.ba	bacteria	2598295	FALSE	FALSE	TRUE	N1_014	N1_014
25181	dasN2_071_013G1_maxbin2.maxbin.006.fasta.fa	0.674165	1532694	3069	48	0.999969	0.997998	0.589885	Staphylococcus epidermidis	Bacteria|Firmicutes|Bacilli|Bacillales|Staphylococcaceae|Staphylococcus|Staphylococcus epidermidis	N2_071_013G1_bacteria_Staphylococcus_epidermidis	158_4.ba	bacteria	2598295	FALSE	FALSE	TRUE	N1_014	N1_014
25182	dasN2_071_013G1_maxbin2.maxbin.006.fasta.fa	0.991731	2451179	7030	48	0.99998	0.997132	0.94338	Staphylococcus epidermidis	Bacteria|Firmicutes|Bacilli|Bacillales|Staphylococcaceae|Staphylococcus|Staphylococcus epidermidis	N2_071_013G1_bacteria_Staphylococcus_epidermidis	158_4.ba	bacteria	2598295	FALSE	FALSE	TRUE	N1_014	N1_014
25183	dasN2_071_013G1_maxbin2.maxbin.006.fasta.fa	0.963794	2335727	13931	6909	0.997042	0.994036	0.898946	Staphylococcus epidermidis	Bacteria|Firmicutes|Bacilli|Bacillales|Staphylococcaceae|Staphylococcus|Staphylococcus epidermidis	N2_071_013G1_bacteria_Staphylococcus_epidermidis	158_4.ba	bacteria	2598295	FALSE	FALSE	TRUE	N1_014	N1_014
25184	dasN2_071_013G1_maxbin2.maxbin.006.fasta.fa	0.731449	1754825	4973	60	0.999966	0.997166	0.675376	Staphylococcus epidermidis	Bacteria|Firmicutes|Bacilli|Bacillales|Staphylococcaceae|Staphylococcus|Staphylococcus epidermidis	N2_071_013G1_bacteria_Staphylococcus_epidermidis	158_4.ba	bacteria	2598295	FALSE	FALSE	TRUE	N1_014	N1_014
25185	dasN2_071_013G1_maxbin2.maxbin.006.fasta.fa	0.976874	2403377	3055	26	0.999989	0.998729	0.924982	Staphylococcus epidermidis	Bacteria|Firmicutes|Bacilli|Bacillales|Staphylococcaceae|Staphylococcus|Staphylococcus epidermidis	N2_071_013G1_bacteria_Staphylococcus_epidermidis	158_4.ba	bacteria	2598295	FALSE	FALSE	TRUE	N1_014	N1_014
25186	dasN2_071_013G1_maxbin2.maxbin.006.fasta.fa	0.995022	2451917	5159	14	0.999994	0.997896	0.943664	Staphylococcus epidermidis	Bacteria|Firmicutes|Bacilli|Bacillales|Staphylococcaceae|Staphylococcus|Staphylococcus epidermidis	N2_071_013G1_bacteria_Staphylococcus_epidermidis	158_4.ba	bacteria	2598295	FALSE	FALSE	TRUE	N1_014	N1_014
25187	dasN2_071_013G1_maxbin2.maxbin.006.fasta.fa	0.940692	2309483	5104	13	0.999994	0.99779	0.888846	Staphylococcus epidermidis	Bacteria|Firmicutes|Bacilli|Bacillales|Staphylococcaceae|Staphylococcus|Staphylococcus epidermidis	N2_071_013G1_bacteria_Staphylococcus_epidermidis	158_4.ba	bacteria	2598295	FALSE	FALSE	TRUE	N1_014	N1_014
25188	N5_245_025G1_N5_245_025G1_scaffold_410.fasta	0.802193	8192	119	78	0.990479	0.985474	0.603018	Enterococcus faecalis	Bacteria|Firmicutes|Bacilli|Lactobacillales|Enterococcaceae|Enterococcus|Enterococcus faecalis	N5_245_025G1_phage_Enterococcus_faecalis	482_11.ph	phage	13585	FALSE	FALSE	FALSE	N4_213	N4_213
25189	N5_245_025G1_N5_245_025G1_scaffold_410.fasta	0.749271	7447	48	4	0.999463	0.993554	0.548178	Enterococcus faecalis	Bacteria|Firmicutes|Bacilli|Lactobacillales|Enterococcaceae|Enterococcus|Enterococcus faecalis	N5_245_025G1_phage_Enterococcus_faecalis	482_11.ph	phage	13585	FALSE	FALSE	FALSE	N5_250	N5_250
25190	N5_245_025G1_N5_245_025G1_scaffold_410.fasta	0.7258	6988	56	40	0.994276	0.991986	0.514391	Enterococcus faecalis	Bacteria|Firmicutes|Bacilli|Lactobacillales|Enterococcaceae|Enterococcus|Enterococcus faecalis	N5_245_025G1_phage_Enterococcus_faecalis	482_11.ph	phage	13585	FALSE	FALSE	FALSE	N4_213	N4_213
25191	N5_245_025G1_N5_245_025G1_scaffold_410.fasta	0.729103	6917	67	14	0.997976	0.990314	0.509165	Enterococcus faecalis	Bacteria|Firmicutes|Bacilli|Lactobacillales|Enterococcaceae|Enterococcus|Enterococcus faecalis	N5_245_025G1_phage_Enterococcus_faecalis	482_11.ph	phage	13585	FALSE	FALSE	FALSE	N4_214	N4_214
25192	N5_245_025G1_N5_245_025G1_scaffold_410.fasta	0.770819	6646	42	39	0.994132	0.99368	0.489216	Enterococcus faecalis	Bacteria|Firmicutes|Bacilli|Lactobacillales|Enterococcaceae|Enterococcus|Enterococcus faecalis	N5_245_025G1_phage_Enterococcus_faecalis	482_11.ph	phage	13585	FALSE	FALSE	FALSE	N5_232	N5_232
25193	N5_245_025G1_N5_245_025G1_scaffold_410.fasta	0.754247	7636	103	14	0.998167	0.986511	0.562091	Enterococcus faecalis	Bacteria|Firmicutes|Bacilli|Lactobacillales|Enterococcaceae|Enterococcus|Enterococcus faecalis	N5_245_025G1_phage_Enterococcus_faecalis	482_11.ph	phage	13585	FALSE	FALSE	FALSE	N5_232	N5_232
25194	N5_245_025G1_N5_245_025G1_scaffold_410.fasta	0.901743	7397	82	16	0.997837	0.988914	0.544498	Enterococcus faecalis	Bacteria|Firmicutes|Bacilli|Lactobacillales|Enterococcaceae|Enterococcus|Enterococcus faecalis	N5_245_025G1_phage_Enterococcus_faecalis	482_11.ph	phage	13585	FALSE	FALSE	FALSE	N5_232	N5_232
25195	N5_245_025G1_N5_245_025G1_scaffold_410.fasta	0.818903	7434	78	55	0.992602	0.989508	0.547221	Enterococcus faecalis	Bacteria|Firmicutes|Bacilli|Lactobacillales|Enterococcaceae|Enterococcus|Enterococcus faecalis	N5_245_025G1_phage_Enterococcus_faecalis	482_11.ph	phage	13585	FALSE	FALSE	FALSE	N5_232	N5_232
25196	N5_245_025G1_N5_245_025G1_scaffold_410.fasta	0.793712	7372	61	51	0.993082	0.991725	0.542657	Enterococcus faecalis	Bacteria|Firmicutes|Bacilli|Lactobacillales|Enterococcaceae|Enterococcus|Enterococcus faecalis	N5_245_025G1_phage_Enterococcus_faecalis	482_11.ph	phage	13585	FALSE	FALSE	FALSE	N5_232	N5_232
25197	N5_245_025G1_N5_245_025G1_scaffold_410.fasta	0.670934	6080	43	37	0.993914	0.992928	0.447552	Enterococcus faecalis	Bacteria|Firmicutes|Bacilli|Lactobacillales|Enterococcaceae|Enterococcus|Enterococcus faecalis	N5_245_025G1_phage_Enterococcus_faecalis	482_11.ph	phage	13585	FALSE	FALSE	FALSE	N5_232	N5_232
25198	N5_245_025G1_N5_245_025G1_scaffold_410.fasta	0.575604	7819	128	81	0.989641	0.98363	0.575561	Enterococcus faecalis	Bacteria|Firmicutes|Bacilli|Lactobacillales|Enterococcaceae|Enterococcus|Enterococcus faecalis	N5_245_025G1_phage_Enterococcus_faecalis	482_11.ph	phage	13585	FALSE	FALSE	FALSE	N5_232	N5_232
25199	N5_245_025G1_N5_245_025G1_scaffold_410.fasta	0.808472	7501	79	51	0.993201	0.989468	0.552153	Enterococcus faecalis	Bacteria|Firmicutes|Bacilli|Lactobacillales|Enterococcaceae|Enterococcus|Enterococcus faecalis	N5_245_025G1_phage_Enterococcus_faecalis	482_11.ph	phage	13585	FALSE	FALSE	FALSE	N5_232	N5_232
25200	N5_245_025G1_N5_245_025G1_scaffold_410.fasta	0.74104	6596	51	35	0.994694	0.992268	0.485536	Enterococcus faecalis	Bacteria|Firmicutes|Bacilli|Lactobacillales|Enterococcaceae|Enterococcus|Enterococcus faecalis	N5_245_025G1_phage_Enterococcus_faecalis	482_11.ph	phage	13585	FALSE	FALSE	FALSE	N5_232	N5_232
25201	N5_245_025G1_N5_245_025G1_scaffold_410.fasta	0.759186	6674	21	5	0.999251	0.996853	0.491277	Enterococcus faecalis	Bacteria|Firmicutes|Bacilli|Lactobacillales|Enterococcaceae|Enterococcus|Enterococcus faecalis	N5_245_025G1_phage_Enterococcus_faecalis	482_11.ph	phage	13585	FALSE	FALSE	FALSE	N5_232	N5_232
25202	N5_245_025G1_N5_245_025G1_scaffold_410.fasta	0.740877	7065	52	31	0.995612	0.99264	0.520059	Enterococcus faecalis	Bacteria|Firmicutes|Bacilli|Lactobacillales|Enterococcaceae|Enterococcus|Enterococcus faecalis	N5_245_025G1_phage_Enterococcus_faecalis	482_11.ph	phage	13585	FALSE	FALSE	FALSE	N5_232	N5_232
25203	N5_245_025G1_N5_245_025G1_scaffold_410.fasta	0.814651	6650	13	8	0.998797	0.998045	0.48951	Enterococcus faecalis	Bacteria|Firmicutes|Bacilli|Lactobacillales|Enterococcaceae|Enterococcus|Enterococcus faecalis	N5_245_025G1_phage_Enterococcus_faecalis	482_11.ph	phage	13585	FALSE	FALSE	FALSE	N5_232	N5_232
25204	N5_245_025G1_N5_245_025G1_scaffold_410.fasta	0.570188	7746	131	88	0.988639	0.983088	0.570188	Enterococcus faecalis	Bacteria|Firmicutes|Bacilli|Lactobacillales|Enterococcaceae|Enterococcus|Enterococcus faecalis	N5_245_025G1_phage_Enterococcus_faecalis	482_11.ph	phage	13585	FALSE	FALSE	FALSE	N5_233	N5_233
25205	N5_245_025G1_N5_245_025G1_scaffold_410.fasta	0.570314	7746	123	87	0.988768	0.984121	0.570188	Enterococcus faecalis	Bacteria|Firmicutes|Bacilli|Lactobacillales|Enterococcaceae|Enterococcus|Enterococcus faecalis	N5_245_025G1_phage_Enterococcus_faecalis	482_11.ph	phage	13585	FALSE	FALSE	FALSE	N5_233	N5_233
25206	N5_245_025G1_N5_245_025G1_scaffold_410.fasta	0.78939	7455	172	127	0.982964	0.976928	0.548767	Enterococcus faecalis	Bacteria|Firmicutes|Bacilli|Lactobacillales|Enterococcaceae|Enterococcus|Enterococcus faecalis	N5_245_025G1_phage_Enterococcus_faecalis	482_11.ph	phage	13585	FALSE	FALSE	FALSE	N5_232	N5_232
25207	N5_245_025G1_N5_245_025G1_scaffold_410.fasta	0.802254	6763	40	38	0.994381	0.994085	0.497828	Enterococcus faecalis	Bacteria|Firmicutes|Bacilli|Lactobacillales|Enterococcaceae|Enterococcus|Enterococcus faecalis	N5_245_025G1_phage_Enterococcus_faecalis	482_11.ph	phage	13585	FALSE	FALSE	FALSE	N5_233	N5_233
25208	N5_245_025G1_N5_245_025G1_scaffold_410.fasta	0.575709	7821	139	81	0.989643	0.982227	0.575709	Enterococcus faecalis	Bacteria|Firmicutes|Bacilli|Lactobacillales|Enterococcaceae|Enterococcus|Enterococcus faecalis	N5_245_025G1_phage_Enterococcus_faecalis	482_11.ph	phage	13585	FALSE	FALSE	FALSE	N5_232	N5_232
25209	N5_245_025G1_N5_245_025G1_scaffold_410.fasta	0.514723	6992	102	52	0.992563	0.985412	0.514685	Enterococcus faecalis	Bacteria|Firmicutes|Bacilli|Lactobacillales|Enterococcaceae|Enterococcus|Enterococcus faecalis	N5_245_025G1_phage_Enterococcus_faecalis	482_11.ph	phage	13585	FALSE	FALSE	FALSE	N5_226	N5_226
25210	N5_245_025G1_N5_245_025G1_scaffold_410.fasta	0.57023	7746	107	49	0.993674	0.986186	0.570188	Enterococcus faecalis	Bacteria|Firmicutes|Bacilli|Lactobacillales|Enterococcaceae|Enterococcus|Enterococcus faecalis	N5_245_025G1_phage_Enterococcus_faecalis	482_11.ph	phage	13585	FALSE	FALSE	FALSE	N5_226	N5_226
25211	N5_245_025G1_N5_245_025G1_scaffold_410.fasta	0.999926	13584	175	6	0.999558	0.987117	0.999926	Enterococcus faecalis	Bacteria|Firmicutes|Bacilli|Lactobacillales|Enterococcaceae|Enterococcus|Enterococcus faecalis	N5_245_025G1_phage_Enterococcus_faecalis	482_11.ph	phage	13585	FALSE	FALSE	FALSE	N5_226	N5_226
25212	N5_245_025G1_N5_245_025G1_scaffold_410.fasta	0.999853	13582	174	6	0.999558	0.987189	0.999779	Enterococcus faecalis	Bacteria|Firmicutes|Bacilli|Lactobacillales|Enterococcaceae|Enterococcus|Enterococcus faecalis	N5_245_025G1_phage_Enterococcus_faecalis	482_11.ph	phage	13585	FALSE	FALSE	FALSE	N5_226	N5_226
25213	N5_245_025G1_N5_245_025G1_scaffold_410.fasta	0.548218	7447	104	50	0.993286	0.986035	0.548178	Enterococcus faecalis	Bacteria|Firmicutes|Bacilli|Lactobacillales|Enterococcaceae|Enterococcus|Enterococcus faecalis	N5_245_025G1_phage_Enterococcus_faecalis	482_11.ph	phage	13585	FALSE	FALSE	FALSE	N5_226	N5_226
25214	N5_245_025G1_N5_245_025G1_scaffold_410.fasta	0.731542	9938	203	74	0.992554	0.979573	0.731542	Enterococcus faecalis	Bacteria|Firmicutes|Bacilli|Lactobacillales|Enterococcaceae|Enterococcus|Enterococcus faecalis	N5_245_025G1_phage_Enterococcus_faecalis	482_11.ph	phage	13585	FALSE	FALSE	FALSE	N5_226	N5_226
25215	N5_245_025G1_N5_245_025G1_scaffold_410.fasta	0.572659	7779	95	23	0.997043	0.987788	0.572617	Enterococcus faecalis	Bacteria|Firmicutes|Bacilli|Lactobacillales|Enterococcaceae|Enterococcus|Enterococcus faecalis	N5_245_025G1_phage_Enterococcus_faecalis	482_11.ph	phage	13585	FALSE	FALSE	FALSE	N5_226	N5_226
25216	N5_245_025G1_N5_245_025G1_scaffold_410.fasta	0.939088	7539	19	0	1	0.99748	0.55495	Enterococcus faecalis	Bacteria|Firmicutes|Bacilli|Lactobacillales|Enterococcaceae|Enterococcus|Enterococcus faecalis	N5_245_025G1_phage_Enterococcus_faecalis	482_11.ph	phage	13585	FALSE	FALSE	FALSE	N5_232	N5_232
25217	N5_245_025G1_N5_245_025G1_scaffold_410.fasta	0.639797	8691	165	95	0.989069	0.981015	0.63975	Enterococcus faecalis	Bacteria|Firmicutes|Bacilli|Lactobacillales|Enterococcaceae|Enterococcus|Enterococcus faecalis	N5_245_025G1_phage_Enterococcus_faecalis	482_11.ph	phage	13585	FALSE	FALSE	FALSE	N5_226	N5_226
25218	N5_245_025G1_N5_245_025G1_scaffold_410.fasta	0.538943	7321	96	44	0.99399	0.986887	0.538903	Enterococcus faecalis	Bacteria|Firmicutes|Bacilli|Lactobacillales|Enterococcaceae|Enterococcus|Enterococcus faecalis	N5_245_025G1_phage_Enterococcus_faecalis	482_11.ph	phage	13585	FALSE	FALSE	FALSE	N5_226	N5_226
25219	N5_245_025G1_N5_245_025G1_scaffold_410.fasta	0.659452	8958	166	85	0.990511	0.981469	0.659404	Enterococcus faecalis	Bacteria|Firmicutes|Bacilli|Lactobacillales|Enterococcaceae|Enterococcus|Enterococcus faecalis	N5_245_025G1_phage_Enterococcus_faecalis	482_11.ph	phage	13585	FALSE	FALSE	FALSE	N5_226	N5_226
25220	N5_245_025G1_N5_245_025G1_scaffold_410.fasta	0.668286	9078	236	122	0.986561	0.974003	0.668237	Enterococcus faecalis	Bacteria|Firmicutes|Bacilli|Lactobacillales|Enterococcaceae|Enterococcus|Enterococcus faecalis	N5_245_025G1_phage_Enterococcus_faecalis	482_11.ph	phage	13585	FALSE	FALSE	FALSE	N5_226	N5_226
25221	N5_245_025G1_N5_245_025G1_scaffold_410.fasta	0.565077	7676	106	46	0.994007	0.986191	0.565035	Enterococcus faecalis	Bacteria|Firmicutes|Bacilli|Lactobacillales|Enterococcaceae|Enterococcus|Enterococcus faecalis	N5_245_025G1_phage_Enterococcus_faecalis	482_11.ph	phage	13585	FALSE	FALSE	FALSE	N5_226	N5_226
25222	N5_245_025G1_N5_245_025G1_scaffold_410.fasta	0.562721	7644	124	63	0.991758	0.983778	0.562679	Enterococcus faecalis	Bacteria|Firmicutes|Bacilli|Lactobacillales|Enterococcaceae|Enterococcus|Enterococcus faecalis	N5_245_025G1_phage_Enterococcus_faecalis	482_11.ph	phage	13585	FALSE	FALSE	FALSE	N5_226	N5_226
25223	N5_245_025G1_N5_245_025G1_scaffold_410.fasta	0.646349	8780	142	70	0.992027	0.983827	0.646301	Enterococcus faecalis	Bacteria|Firmicutes|Bacilli|Lactobacillales|Enterococcaceae|Enterococcus|Enterococcus faecalis	N5_245_025G1_phage_Enterococcus_faecalis	482_11.ph	phage	13585	FALSE	FALSE	FALSE	N5_226	N5_226
25224	N5_245_025G1_N5_245_025G1_scaffold_410.fasta	0.650692	8839	148	88	0.990044	0.983256	0.650644	Enterococcus faecalis	Bacteria|Firmicutes|Bacilli|Lactobacillales|Enterococcaceae|Enterococcus|Enterococcus faecalis	N5_245_025G1_phage_Enterococcus_faecalis	482_11.ph	phage	13585	FALSE	FALSE	FALSE	N5_226	N5_226
25225	N5_245_025G1_N5_245_025G1_scaffold_410.fasta	0.575751	7821	122	42	0.99463	0.984401	0.575709	Enterococcus faecalis	Bacteria|Firmicutes|Bacilli|Lactobacillales|Enterococcaceae|Enterococcus|Enterococcus faecalis	N5_245_025G1_phage_Enterococcus_faecalis	482_11.ph	phage	13585	FALSE	FALSE	FALSE	N5_226	N5_226
25226	N5_245_025G1_N5_245_025G1_scaffold_410.fasta	0.760577	7640	85	13	0.998298	0.988874	0.562385	Enterococcus faecalis	Bacteria|Firmicutes|Bacilli|Lactobacillales|Enterococcaceae|Enterococcus|Enterococcus faecalis	N5_245_025G1_phage_Enterococcus_faecalis	482_11.ph	phage	13585	FALSE	FALSE	FALSE	N5_233	N5_233
25227	N5_245_025G1_N5_245_025G1_scaffold_410.fasta	0.813238	7372	60	47	0.993625	0.991861	0.542657	Enterococcus faecalis	Bacteria|Firmicutes|Bacilli|Lactobacillales|Enterococcaceae|Enterococcus|Enterococcus faecalis	N5_245_025G1_phage_Enterococcus_faecalis	482_11.ph	phage	13585	FALSE	FALSE	FALSE	N5_233	N5_233
25228	N5_245_025G1_N5_245_025G1_scaffold_410.fasta	0.562679	7644	133	97	0.98731	0.982601	0.562679	Enterococcus faecalis	Bacteria|Firmicutes|Bacilli|Lactobacillales|Enterococcaceae|Enterococcus|Enterococcus faecalis	N5_245_025G1_phage_Enterococcus_faecalis	482_11.ph	phage	13585	FALSE	FALSE	FALSE	N5_244	N5_244
25229	N5_245_025G1_N5_245_025G1_scaffold_410.fasta	0.646301	8780	193	133	0.984852	0.978018	0.646301	Enterococcus faecalis	Bacteria|Firmicutes|Bacilli|Lactobacillales|Enterococcaceae|Enterococcus|Enterococcus faecalis	N5_245_025G1_phage_Enterococcus_faecalis	482_11.ph	phage	13585	FALSE	FALSE	FALSE	N5_244	N5_244
25230	N5_245_025G1_N5_245_025G1_scaffold_410.fasta	0.514685	6992	105	86	0.9877	0.984983	0.514685	Enterococcus faecalis	Bacteria|Firmicutes|Bacilli|Lactobacillales|Enterococcaceae|Enterococcus|Enterococcus faecalis	N5_245_025G1_phage_Enterococcus_faecalis	482_11.ph	phage	13585	FALSE	FALSE	FALSE	N5_244	N5_244
25231	N5_245_025G1_N5_245_025G1_scaffold_410.fasta	0.548299	7447	78	54	0.992749	0.989526	0.548178	Enterococcus faecalis	Bacteria|Firmicutes|Bacilli|Lactobacillales|Enterococcaceae|Enterococcus|Enterococcus faecalis	N5_245_025G1_phage_Enterococcus_faecalis	482_11.ph	phage	13585	FALSE	FALSE	FALSE	N5_245	N5_245
25232	N5_245_025G1_N5_245_025G1_scaffold_410.fasta	0.731395	9936	233	87	0.991244	0.97655	0.731395	Enterococcus faecalis	Bacteria|Firmicutes|Bacilli|Lactobacillales|Enterococcaceae|Enterococcus|Enterococcus faecalis	N5_245_025G1_phage_Enterococcus_faecalis	482_11.ph	phage	13585	FALSE	FALSE	FALSE	N5_245	N5_245
25233	N5_245_025G1_N5_245_025G1_scaffold_410.fasta	0.572512	7777	118	39	0.994985	0.984827	0.57247	Enterococcus faecalis	Bacteria|Firmicutes|Bacilli|Lactobacillales|Enterococcaceae|Enterococcus|Enterococcus faecalis	N5_245_025G1_phage_Enterococcus_faecalis	482_11.ph	phage	13585	FALSE	FALSE	FALSE	N5_245	N5_245
25234	N5_245_025G1_N5_245_025G1_scaffold_410.fasta	0.565035	7676	81	52	0.993226	0.989448	0.565035	Enterococcus faecalis	Bacteria|Firmicutes|Bacilli|Lactobacillales|Enterococcaceae|Enterococcus|Enterococcus faecalis	N5_245_025G1_phage_Enterococcus_faecalis	482_11.ph	phage	13585	FALSE	FALSE	FALSE	N5_244	N5_244
25235	N5_245_025G1_N5_245_025G1_scaffold_410.fasta	0.63965	8689	152	109	0.987455	0.982507	0.639603	Enterococcus faecalis	Bacteria|Firmicutes|Bacilli|Lactobacillales|Enterococcaceae|Enterococcus|Enterococcus faecalis	N5_245_025G1_phage_Enterococcus_faecalis	482_11.ph	phage	13585	FALSE	FALSE	FALSE	N5_245	N5_245
25236	N5_245_025G1_N5_245_025G1_scaffold_410.fasta	0.539022	7321	80	53	0.992761	0.989073	0.538903	Enterococcus faecalis	Bacteria|Firmicutes|Bacilli|Lactobacillales|Enterococcaceae|Enterococcus|Enterococcus faecalis	N5_245_025G1_phage_Enterococcus_faecalis	482_11.ph	phage	13585	FALSE	FALSE	FALSE	N5_245	N5_245
25237	N5_245_025G1_N5_245_025G1_scaffold_410.fasta	0.659549	8958	149	94	0.989507	0.983367	0.659404	Enterococcus faecalis	Bacteria|Firmicutes|Bacilli|Lactobacillales|Enterococcaceae|Enterococcus|Enterococcus faecalis	N5_245_025G1_phage_Enterococcus_faecalis	482_11.ph	phage	13585	FALSE	FALSE	FALSE	N5_245	N5_245
25238	N5_245_025G1_N5_245_025G1_scaffold_410.fasta	0.668139	9076	197	127	0.986007	0.978294	0.66809	Enterococcus faecalis	Bacteria|Firmicutes|Bacilli|Lactobacillales|Enterococcaceae|Enterococcus|Enterococcus faecalis	N5_245_025G1_phage_Enterococcus_faecalis	482_11.ph	phage	13585	FALSE	FALSE	FALSE	N5_245	N5_245
25239	N5_245_025G1_N5_245_025G1_scaffold_410.fasta	0.56516	7676	81	49	0.993616	0.989448	0.565035	Enterococcus faecalis	Bacteria|Firmicutes|Bacilli|Lactobacillales|Enterococcaceae|Enterococcus|Enterococcus faecalis	N5_245_025G1_phage_Enterococcus_faecalis	482_11.ph	phage	13585	FALSE	FALSE	FALSE	N5_245	N5_245
25240	N5_245_025G1_N5_245_025G1_scaffold_410.fasta	0.562804	7644	131	94	0.987703	0.982862	0.562679	Enterococcus faecalis	Bacteria|Firmicutes|Bacilli|Lactobacillales|Enterococcaceae|Enterococcus|Enterococcus faecalis	N5_245_025G1_phage_Enterococcus_faecalis	482_11.ph	phage	13585	FALSE	FALSE	FALSE	N5_245	N5_245
25241	N5_245_025G1_N5_245_025G1_scaffold_410.fasta	0.646444	8780	191	131	0.98508	0.978246	0.646301	Enterococcus faecalis	Bacteria|Firmicutes|Bacilli|Lactobacillales|Enterococcaceae|Enterococcus|Enterococcus faecalis	N5_245_025G1_phage_Enterococcus_faecalis	482_11.ph	phage	13585	FALSE	FALSE	FALSE	N5_245	N5_245
25242	N5_245_025G1_N5_245_025G1_scaffold_410.fasta	0.650545	8837	134	103	0.988344	0.984836	0.650497	Enterococcus faecalis	Bacteria|Firmicutes|Bacilli|Lactobacillales|Enterococcaceae|Enterococcus|Enterococcus faecalis	N5_245_025G1_phage_Enterococcus_faecalis	482_11.ph	phage	13585	FALSE	FALSE	FALSE	N5_245	N5_245
25243	N5_245_025G1_N5_245_025G1_scaffold_410.fasta	0.90071	7357	81	17	0.997689	0.98899	0.541553	Enterococcus faecalis	Bacteria|Firmicutes|Bacilli|Lactobacillales|Enterococcaceae|Enterococcus|Enterococcus faecalis	N5_245_025G1_phage_Enterococcus_faecalis	482_11.ph	phage	13585	FALSE	FALSE	FALSE	N5_233	N5_233
25244	N5_245_025G1_N5_245_025G1_scaffold_410.fasta	0.668237	9078	206	129	0.98579	0.977308	0.668237	Enterococcus faecalis	Bacteria|Firmicutes|Bacilli|Lactobacillales|Enterococcaceae|Enterococcus|Enterococcus faecalis	N5_245_025G1_phage_Enterococcus_faecalis	482_11.ph	phage	13585	FALSE	FALSE	FALSE	N5_244	N5_244
25245	N5_245_025G1_N5_245_025G1_scaffold_410.fasta	0.538903	7321	81	56	0.992351	0.988936	0.538903	Enterococcus faecalis	Bacteria|Firmicutes|Bacilli|Lactobacillales|Enterococcaceae|Enterococcus|Enterococcus faecalis	N5_245_025G1_phage_Enterococcus_faecalis	482_11.ph	phage	13585	FALSE	FALSE	FALSE	N5_244	N5_244
25246	N5_245_025G1_N5_245_025G1_scaffold_410.fasta	0.796858	7355	58	47	0.99361	0.992114	0.541406	Enterococcus faecalis	Bacteria|Firmicutes|Bacilli|Lactobacillales|Enterococcaceae|Enterococcus|Enterococcus faecalis	N5_245_025G1_phage_Enterococcus_faecalis	482_11.ph	phage	13585	FALSE	FALSE	FALSE	N5_233	N5_233
25247	N5_245_025G1_N5_245_025G1_scaffold_410.fasta	0.706535	6238	40	37	0.994069	0.993588	0.459183	Enterococcus faecalis	Bacteria|Firmicutes|Bacilli|Lactobacillales|Enterococcaceae|Enterococcus|Enterococcus faecalis	N5_245_025G1_phage_Enterococcus_faecalis	482_11.ph	phage	13585	FALSE	FALSE	FALSE	N5_233	N5_233
25248	N5_245_025G1_N5_245_025G1_scaffold_410.fasta	0.822785	7540	72	51	0.993236	0.990451	0.555024	Enterococcus faecalis	Bacteria|Firmicutes|Bacilli|Lactobacillales|Enterococcaceae|Enterococcus|Enterococcus faecalis	N5_245_025G1_phage_Enterococcus_faecalis	482_11.ph	phage	13585	FALSE	FALSE	FALSE	N5_233	N5_233
25249	N5_245_025G1_N5_245_025G1_scaffold_410.fasta	0.799166	7473	159	129	0.982738	0.978723	0.550092	Enterococcus faecalis	Bacteria|Firmicutes|Bacilli|Lactobacillales|Enterococcaceae|Enterococcus|Enterococcus faecalis	N5_245_025G1_phage_Enterococcus_faecalis	482_11.ph	phage	13585	FALSE	FALSE	FALSE	N5_233	N5_233
25250	N5_245_025G1_N5_245_025G1_scaffold_410.fasta	0.768781	6703	44	34	0.994928	0.993436	0.493412	Enterococcus faecalis	Bacteria|Firmicutes|Bacilli|Lactobacillales|Enterococcaceae|Enterococcus|Enterococcus faecalis	N5_245_025G1_phage_Enterococcus_faecalis	482_11.ph	phage	13585	FALSE	FALSE	FALSE	N5_233	N5_233
25251	N5_245_025G1_N5_245_025G1_scaffold_410.fasta	0.789327	6789	10	1	0.999853	0.998527	0.499742	Enterococcus faecalis	Bacteria|Firmicutes|Bacilli|Lactobacillales|Enterococcaceae|Enterococcus|Enterococcus faecalis	N5_245_025G1_phage_Enterococcus_faecalis	482_11.ph	phage	13585	FALSE	FALSE	FALSE	N5_233	N5_233
25252	N5_245_025G1_N5_245_025G1_scaffold_410.fasta	0.659404	8958	159	95	0.989395	0.982251	0.659404	Enterococcus faecalis	Bacteria|Firmicutes|Bacilli|Lactobacillales|Enterococcaceae|Enterococcus|Enterococcus faecalis	N5_245_025G1_phage_Enterococcus_faecalis	482_11.ph	phage	13585	FALSE	FALSE	FALSE	N5_244	N5_244
25253	N5_245_025G1_N5_245_025G1_scaffold_410.fasta	0.769	7184	48	30	0.995824	0.993318	0.528819	Enterococcus faecalis	Bacteria|Firmicutes|Bacilli|Lactobacillales|Enterococcaceae|Enterococcus|Enterococcus faecalis	N5_245_025G1_phage_Enterococcus_faecalis	482_11.ph	phage	13585	FALSE	FALSE	FALSE	N5_233	N5_233
25254	N5_245_025G1_N5_245_025G1_scaffold_410.fasta	0.999779	13582	28	0	1	0.997938	0.999779	Enterococcus faecalis	Bacteria|Firmicutes|Bacilli|Lactobacillales|Enterococcaceae|Enterococcus|Enterococcus faecalis	N5_245_025G1_phage_Enterococcus_faecalis	482_11.ph	phage	13585	FALSE	FALSE	FALSE	N5_244	N5_244
25255	N5_245_025G1_N5_245_025G1_scaffold_410.fasta	0.548178	7447	78	56	0.99248	0.989526	0.548178	Enterococcus faecalis	Bacteria|Firmicutes|Bacilli|Lactobacillales|Enterococcaceae|Enterococcus|Enterococcus faecalis	N5_245_025G1_phage_Enterococcus_faecalis	482_11.ph	phage	13585	FALSE	FALSE	FALSE	N5_244	N5_244
25256	N5_245_025G1_N5_245_025G1_scaffold_410.fasta	0.731616	9939	234	89	0.991045	0.976456	0.731616	Enterococcus faecalis	Bacteria|Firmicutes|Bacilli|Lactobacillales|Enterococcaceae|Enterococcus|Enterococcus faecalis	N5_245_025G1_phage_Enterococcus_faecalis	482_11.ph	phage	13585	FALSE	FALSE	FALSE	N5_244	N5_244
25257	N5_245_025G1_N5_245_025G1_scaffold_410.fasta	0.572617	7779	126	39	0.994987	0.983803	0.572617	Enterococcus faecalis	Bacteria|Firmicutes|Bacilli|Lactobacillales|Enterococcaceae|Enterococcus|Enterococcus faecalis	N5_245_025G1_phage_Enterococcus_faecalis	482_11.ph	phage	13585	FALSE	FALSE	FALSE	N5_244	N5_244
25258	N5_245_025G1_N5_245_025G1_scaffold_410.fasta	0.63975	8691	159	110	0.987343	0.981705	0.63975	Enterococcus faecalis	Bacteria|Firmicutes|Bacilli|Lactobacillales|Enterococcaceae|Enterococcus|Enterococcus faecalis	N5_245_025G1_phage_Enterococcus_faecalis	482_11.ph	phage	13585	FALSE	FALSE	FALSE	N5_244	N5_244
25259	N5_245_025G1_N5_245_025G1_scaffold_410.fasta	0.650644	8839	145	103	0.988347	0.983595	0.650644	Enterococcus faecalis	Bacteria|Firmicutes|Bacilli|Lactobacillales|Enterococcaceae|Enterococcus|Enterococcus faecalis	N5_245_025G1_phage_Enterococcus_faecalis	482_11.ph	phage	13585	FALSE	FALSE	FALSE	N5_244	N5_244
25260	N5_245_025G1_N5_245_025G1_scaffold_410.fasta	0.833085	6698	6	4	0.999403	0.999104	0.493044	Enterococcus faecalis	Bacteria|Firmicutes|Bacilli|Lactobacillales|Enterococcaceae|Enterococcus|Enterococcus faecalis	N5_245_025G1_phage_Enterococcus_faecalis	482_11.ph	phage	13585	FALSE	FALSE	FALSE	N5_233	N5_233
25261	N5_245_025G1_N5_245_025G1_scaffold_410.fasta	0.683562	6986	90	37	0.994704	0.987117	0.514244	Enterococcus faecalis	Bacteria|Firmicutes|Bacilli|Lactobacillales|Enterococcaceae|Enterococcus|Enterococcus faecalis	N5_245_025G1_phage_Enterococcus_faecalis	482_11.ph	phage	13585	FALSE	FALSE	FALSE	N5_225	N5_225
25262	N5_245_025G1_N5_245_025G1_scaffold_410.fasta	0.790704	8387	150	54	0.993561	0.982115	0.617372	Enterococcus faecalis	Bacteria|Firmicutes|Bacilli|Lactobacillales|Enterococcaceae|Enterococcus|Enterococcus faecalis	N5_245_025G1_phage_Enterococcus_faecalis	482_11.ph	phage	13585	FALSE	FALSE	FALSE	N5_225	N5_225
25263	N5_245_025G1_N5_245_025G1_scaffold_410.fasta	0.74565	7628	111	36	0.995281	0.985448	0.561502	Enterococcus faecalis	Bacteria|Firmicutes|Bacilli|Lactobacillales|Enterococcaceae|Enterococcus|Enterococcus faecalis	N5_245_025G1_phage_Enterococcus_faecalis	482_11.ph	phage	13585	FALSE	FALSE	FALSE	N5_225	N5_225
25264	N5_245_025G1_N5_245_025G1_scaffold_410.fasta	0.868778	6475	27	5	0.999228	0.99583	0.476629	Enterococcus faecalis	Bacteria|Firmicutes|Bacilli|Lactobacillales|Enterococcaceae|Enterococcus|Enterococcus faecalis	N5_245_025G1_phage_Enterococcus_faecalis	482_11.ph	phage	13585	FALSE	FALSE	FALSE	N5_216	N5_216
25265	N5_245_025G1_N5_245_025G1_scaffold_410.fasta	0.686411	7011	124	45	0.993582	0.982314	0.516084	Enterococcus faecalis	Bacteria|Firmicutes|Bacilli|Lactobacillales|Enterococcaceae|Enterococcus|Enterococcus faecalis	N5_245_025G1_phage_Enterococcus_faecalis	482_11.ph	phage	13585	FALSE	FALSE	FALSE	N5_216	N5_216
25266	N5_245_025G1_N5_245_025G1_scaffold_410.fasta	0.516122	7011	128	60	0.991442	0.981743	0.516084	Enterococcus faecalis	Bacteria|Firmicutes|Bacilli|Lactobacillales|Enterococcaceae|Enterococcus|Enterococcus faecalis	N5_245_025G1_phage_Enterococcus_faecalis	482_11.ph	phage	13585	FALSE	FALSE	FALSE	N5_216	N5_216
25267	N5_245_025G1_N5_245_025G1_scaffold_410.fasta	0.845006	6793	108	97	0.985721	0.984101	0.500037	Enterococcus faecalis	Bacteria|Firmicutes|Bacilli|Lactobacillales|Enterococcaceae|Enterococcus|Enterococcus faecalis	N5_245_025G1_phage_Enterococcus_faecalis	482_11.ph	phage	13585	FALSE	FALSE	FALSE	N5_216	N5_216
25268	N5_245_025G1_N5_245_025G1_scaffold_410.fasta	0.849248	6777	107	96	0.985834	0.984211	0.498859	Enterococcus faecalis	Bacteria|Firmicutes|Bacilli|Lactobacillales|Enterococcaceae|Enterococcus|Enterococcus faecalis	N5_245_025G1_phage_Enterococcus_faecalis	482_11.ph	phage	13585	FALSE	FALSE	FALSE	N5_216	N5_216
25269	N5_245_025G1_N5_245_025G1_scaffold_410.fasta	0.516084	7011	83	60	0.991442	0.988161	0.516084	Enterococcus faecalis	Bacteria|Firmicutes|Bacilli|Lactobacillales|Enterococcaceae|Enterococcus|Enterococcus faecalis	N5_245_025G1_phage_Enterococcus_faecalis	482_11.ph	phage	13585	FALSE	FALSE	FALSE	N5_216	N5_216
25270	N5_245_025G1_N5_245_025G1_scaffold_410.fasta	0.737009	6992	60	39	0.994422	0.991419	0.514685	Enterococcus faecalis	Bacteria|Firmicutes|Bacilli|Lactobacillales|Enterococcaceae|Enterococcus|Enterococcus faecalis	N5_245_025G1_phage_Enterococcus_faecalis	482_11.ph	phage	13585	FALSE	FALSE	FALSE	N4_214	N4_214
25271	N5_245_025G1_N5_245_025G1_scaffold_410.fasta	0.516198	7011	82	60	0.991442	0.988304	0.516084	Enterococcus faecalis	Bacteria|Firmicutes|Bacilli|Lactobacillales|Enterococcaceae|Enterococcus|Enterococcus faecalis	N5_245_025G1_phage_Enterococcus_faecalis	482_11.ph	phage	13585	FALSE	FALSE	FALSE	N5_216	N5_216
25272	N5_245_025G1_N5_245_025G1_scaffold_410.fasta	0.701978	6991	134	63	0.990988	0.980832	0.514612	Enterococcus faecalis	Bacteria|Firmicutes|Bacilli|Lactobacillales|Enterococcaceae|Enterococcus|Enterococcus faecalis	N5_245_025G1_phage_Enterococcus_faecalis	482_11.ph	phage	13585	FALSE	FALSE	FALSE	N5_216	N5_216
25273	N5_245_025G1_N5_245_025G1_scaffold_410.fasta	0.851527	6802	98	46	0.993237	0.985592	0.500699	Enterococcus faecalis	Bacteria|Firmicutes|Bacilli|Lactobacillales|Enterococcaceae|Enterococcus|Enterococcus faecalis	N5_245_025G1_phage_Enterococcus_faecalis	482_11.ph	phage	13585	FALSE	FALSE	FALSE	N5_216	N5_216
25274	N5_245_025G1_N5_245_025G1_scaffold_410.fasta	0.774638	6854	81	71	0.989641	0.988182	0.504527	Enterococcus faecalis	Bacteria|Firmicutes|Bacilli|Lactobacillales|Enterococcaceae|Enterococcus|Enterococcus faecalis	N5_245_025G1_phage_Enterococcus_faecalis	482_11.ph	phage	13585	FALSE	FALSE	FALSE	N5_216	N5_216
25275	N5_245_025G1_N5_245_025G1_scaffold_410.fasta	0.759938	6844	80	71	0.989626	0.988311	0.503791	Enterococcus faecalis	Bacteria|Firmicutes|Bacilli|Lactobacillales|Enterococcaceae|Enterococcus|Enterococcus faecalis	N5_245_025G1_phage_Enterococcus_faecalis	482_11.ph	phage	13585	FALSE	FALSE	FALSE	N5_216	N5_216
25276	N5_245_025G1_N5_245_025G1_scaffold_410.fasta	0.743128	6110	70	56	0.990835	0.988543	0.449761	Enterococcus faecalis	Bacteria|Firmicutes|Bacilli|Lactobacillales|Enterococcaceae|Enterococcus|Enterococcus faecalis	N5_245_025G1_phage_Enterococcus_faecalis	482_11.ph	phage	13585	FALSE	FALSE	FALSE	N5_216	N5_216
25277	N5_245_025G1_N5_245_025G1_scaffold_410.fasta	0.770595	6950	93	66	0.990504	0.986619	0.511594	Enterococcus faecalis	Bacteria|Firmicutes|Bacilli|Lactobacillales|Enterococcaceae|Enterococcus|Enterococcus faecalis	N5_245_025G1_phage_Enterococcus_faecalis	482_11.ph	phage	13585	FALSE	FALSE	FALSE	N5_216	N5_216
25278	N5_245_025G1_N5_245_025G1_scaffold_410.fasta	0.777696	6325	68	59	0.990672	0.989249	0.465587	Enterococcus faecalis	Bacteria|Firmicutes|Bacilli|Lactobacillales|Enterococcaceae|Enterococcus|Enterococcus faecalis	N5_245_025G1_phage_Enterococcus_faecalis	482_11.ph	phage	13585	FALSE	FALSE	FALSE	N5_216	N5_216
25279	N5_245_025G1_N5_245_025G1_scaffold_410.fasta	0.772307	7011	23	1	0.999857	0.996719	0.516084	Enterococcus faecalis	Bacteria|Firmicutes|Bacilli|Lactobacillales|Enterococcaceae|Enterococcus|Enterococcus faecalis	N5_245_025G1_phage_Enterococcus_faecalis	482_11.ph	phage	13585	FALSE	FALSE	FALSE	N5_216	N5_216
25280	N5_245_025G1_N5_245_025G1_scaffold_410.fasta	0.810048	8175	121	76	0.990703	0.985199	0.601767	Enterococcus faecalis	Bacteria|Firmicutes|Bacilli|Lactobacillales|Enterococcaceae|Enterococcus|Enterococcus faecalis	N5_245_025G1_phage_Enterococcus_faecalis	482_11.ph	phage	13585	FALSE	FALSE	FALSE	N4_214	N4_214
25281	N5_245_025G1_N5_245_025G1_scaffold_410.fasta	0.809107	7676	22	0	1	0.997134	0.565035	Enterococcus faecalis	Bacteria|Firmicutes|Bacilli|Lactobacillales|Enterococcaceae|Enterococcus|Enterococcus faecalis	N5_245_025G1_phage_Enterococcus_faecalis	482_11.ph	phage	13585	FALSE	FALSE	FALSE	N4_214	N4_214
25282	N5_245_025G1_N5_245_025G1_scaffold_410.fasta	0.903478	9351	96	3	0.999679	0.989734	0.688333	Enterococcus faecalis	Bacteria|Firmicutes|Bacilli|Lactobacillales|Enterococcaceae|Enterococcus|Enterococcus faecalis	N5_245_025G1_phage_Enterococcus_faecalis	482_11.ph	phage	13585	FALSE	FALSE	FALSE	N4_214	N4_214
25283	N5_245_025G1_N5_245_025G1_scaffold_410.fasta	0.698395	9487	197	107	0.988721	0.979235	0.698344	Enterococcus faecalis	Bacteria|Firmicutes|Bacilli|Lactobacillales|Enterococcaceae|Enterococcus|Enterococcus faecalis	N5_245_025G1_phage_Enterococcus_faecalis	482_11.ph	phage	13585	FALSE	FALSE	FALSE	N4_214	N4_214
25284	N5_245_025G1_N5_245_025G1_scaffold_410.fasta	0.753241	7436	87	51	0.993141	0.9883	0.547368	Enterococcus faecalis	Bacteria|Firmicutes|Bacilli|Lactobacillales|Enterococcaceae|Enterococcus|Enterococcus faecalis	N5_245_025G1_phage_Enterococcus_faecalis	482_11.ph	phage	13585	FALSE	FALSE	FALSE	N4_214	N4_214
25285	N5_245_025G1_N5_245_025G1_scaffold_410.fasta	0.761705	7451	74	48	0.993558	0.990068	0.548473	Enterococcus faecalis	Bacteria|Firmicutes|Bacilli|Lactobacillales|Enterococcaceae|Enterococcus|Enterococcus faecalis	N5_245_025G1_phage_Enterococcus_faecalis	482_11.ph	phage	13585	FALSE	FALSE	FALSE	N4_214	N4_214
25286	N5_245_025G1_N5_245_025G1_scaffold_410.fasta	0.698344	9487	200	119	0.987457	0.978919	0.698344	Enterococcus faecalis	Bacteria|Firmicutes|Bacilli|Lactobacillales|Enterococcaceae|Enterococcus|Enterococcus faecalis	N5_245_025G1_phage_Enterococcus_faecalis	482_11.ph	phage	13585	FALSE	FALSE	FALSE	N4_214	N4_214
25287	N5_245_025G1_N5_245_025G1_scaffold_410.fasta	0.698248	9485	186	117	0.987665	0.98039	0.698197	Enterococcus faecalis	Bacteria|Firmicutes|Bacilli|Lactobacillales|Enterococcaceae|Enterococcus|Enterococcus faecalis	N5_245_025G1_phage_Enterococcus_faecalis	482_11.ph	phage	13585	FALSE	FALSE	FALSE	N4_214	N4_214
25288	N5_245_025G1_N5_245_025G1_scaffold_410.fasta	0.805354	7642	73	39	0.994897	0.990448	0.562532	Enterococcus faecalis	Bacteria|Firmicutes|Bacilli|Lactobacillales|Enterococcaceae|Enterococcus|Enterococcus faecalis	N5_245_025G1_phage_Enterococcus_faecalis	482_11.ph	phage	13585	FALSE	FALSE	FALSE	N4_214	N4_214
25289	N5_245_025G1_N5_245_025G1_scaffold_410.fasta	0.784969	7447	25	4	0.999463	0.996643	0.548178	Enterococcus faecalis	Bacteria|Firmicutes|Bacilli|Lactobacillales|Enterococcaceae|Enterococcus|Enterococcus faecalis	N5_245_025G1_phage_Enterococcus_faecalis	482_11.ph	phage	13585	FALSE	FALSE	FALSE	N4_214	N4_214
25290	N5_245_025G1_N5_245_025G1_scaffold_410.fasta	0.787371	7606	73	3	0.999606	0.990402	0.559882	Enterococcus faecalis	Bacteria|Firmicutes|Bacilli|Lactobacillales|Enterococcaceae|Enterococcus|Enterococcus faecalis	N5_245_025G1_phage_Enterococcus_faecalis	482_11.ph	phage	13585	FALSE	FALSE	FALSE	N4_214	N4_214
25291	N5_245_025G1_N5_245_025G1_scaffold_410.fasta	0.915086	8686	30	2	0.99977	0.996546	0.639382	Enterococcus faecalis	Bacteria|Firmicutes|Bacilli|Lactobacillales|Enterococcaceae|Enterococcus|Enterococcus faecalis	N5_245_025G1_phage_Enterococcus_faecalis	482_11.ph	phage	13585	FALSE	FALSE	FALSE	N4_214	N4_214
25292	N5_245_025G1_N5_245_025G1_scaffold_410.fasta	0.931696	8839	24	2	0.999774	0.997285	0.650644	Enterococcus faecalis	Bacteria|Firmicutes|Bacilli|Lactobacillales|Enterococcaceae|Enterococcus|Enterococcus faecalis	N5_245_025G1_phage_Enterococcus_faecalis	482_11.ph	phage	13585	FALSE	FALSE	FALSE	N4_214	N4_214
25293	N5_245_025G1_N5_245_025G1_scaffold_410.fasta	0.770381	7314	55	33	0.995488	0.99248	0.538388	Enterococcus faecalis	Bacteria|Firmicutes|Bacilli|Lactobacillales|Enterococcaceae|Enterococcus|Enterococcus faecalis	N5_245_025G1_phage_Enterococcus_faecalis	482_11.ph	phage	13585	FALSE	FALSE	FALSE	N4_214	N4_214
25294	N5_245_025G1_N5_245_025G1_scaffold_410.fasta	0.907446	8775	35	3	0.999658	0.996011	0.645933	Enterococcus faecalis	Bacteria|Firmicutes|Bacilli|Lactobacillales|Enterococcaceae|Enterococcus|Enterococcus faecalis	N5_245_025G1_phage_Enterococcus_faecalis	482_11.ph	phage	13585	FALSE	FALSE	FALSE	N4_214	N4_214
25295	N5_245_025G1_N5_245_025G1_scaffold_410.fasta	0.887454	8729	177	127	0.985451	0.979723	0.642547	Enterococcus faecalis	Bacteria|Firmicutes|Bacilli|Lactobacillales|Enterococcaceae|Enterococcus|Enterococcus faecalis	N5_245_025G1_phage_Enterococcus_faecalis	482_11.ph	phage	13585	FALSE	FALSE	FALSE	N4_214	N4_214
25296	N5_245_025G1_N5_245_025G1_scaffold_410.fasta	0.931398	9368	118	16	0.998292	0.987404	0.689584	Enterococcus faecalis	Bacteria|Firmicutes|Bacilli|Lactobacillales|Enterococcaceae|Enterococcus|Enterococcus faecalis	N5_245_025G1_phage_Enterococcus_faecalis	482_11.ph	phage	13585	FALSE	FALSE	FALSE	N4_214	N4_214
25297	N5_245_025G1_N5_245_025G1_scaffold_410.fasta	0.743264	6262	65	53	0.991536	0.98962	0.46095	Enterococcus faecalis	Bacteria|Firmicutes|Bacilli|Lactobacillales|Enterococcaceae|Enterococcus|Enterococcus faecalis	N5_245_025G1_phage_Enterococcus_faecalis	482_11.ph	phage	13585	FALSE	FALSE	FALSE	N5_216	N5_216
25298	N5_245_025G1_N5_245_025G1_scaffold_410.fasta	0.756562	6312	93	81	0.987167	0.985266	0.46463	Enterococcus faecalis	Bacteria|Firmicutes|Bacilli|Lactobacillales|Enterococcaceae|Enterococcus|Enterococcus faecalis	N5_245_025G1_phage_Enterococcus_faecalis	482_11.ph	phage	13585	FALSE	FALSE	FALSE	N5_216	N5_216
25299	N5_245_025G1_N5_245_025G1_scaffold_410.fasta	0.726358	6644	120	99	0.985099	0.981939	0.489069	Enterococcus faecalis	Bacteria|Firmicutes|Bacilli|Lactobacillales|Enterococcaceae|Enterococcus|Enterococcus faecalis	N5_245_025G1_phage_Enterococcus_faecalis	482_11.ph	phage	13585	FALSE	FALSE	FALSE	N5_216	N5_216
25300	N5_245_025G1_N5_245_025G1_scaffold_410.fasta	0.751914	10214	251	67	0.99344	0.975426	0.751859	Enterococcus faecalis	Bacteria|Firmicutes|Bacilli|Lactobacillales|Enterococcaceae|Enterococcus|Enterococcus faecalis	N5_245_025G1_phage_Enterococcus_faecalis	482_11.ph	phage	13585	FALSE	FALSE	FALSE	N5_225	N5_225
25301	N5_245_025G1_N5_245_025G1_scaffold_410.fasta	0.765714	7821	140	43	0.994502	0.982099	0.575709	Enterococcus faecalis	Bacteria|Firmicutes|Bacilli|Lactobacillales|Enterococcaceae|Enterococcus|Enterococcus faecalis	N5_245_025G1_phage_Enterococcus_faecalis	482_11.ph	phage	13585	FALSE	FALSE	FALSE	N5_225	N5_225
25302	N5_245_025G1_N5_245_025G1_scaffold_410.fasta	0.758371	7746	128	42	0.994578	0.983475	0.570188	Enterococcus faecalis	Bacteria|Firmicutes|Bacilli|Lactobacillales|Enterococcaceae|Enterococcus|Enterococcus faecalis	N5_245_025G1_phage_Enterococcus_faecalis	482_11.ph	phage	13585	FALSE	FALSE	FALSE	N5_225	N5_225
25303	N5_245_025G1_N5_245_025G1_scaffold_410.fasta	0.751859	10214	249	73	0.992853	0.975622	0.751859	Enterococcus faecalis	Bacteria|Firmicutes|Bacilli|Lactobacillales|Enterococcaceae|Enterococcus|Enterococcus faecalis	N5_245_025G1_phage_Enterococcus_faecalis	482_11.ph	phage	13585	FALSE	FALSE	FALSE	N5_225	N5_225
25304	N5_245_025G1_N5_245_025G1_scaffold_410.fasta	0.751767	10212	246	70	0.993145	0.975911	0.751711	Enterococcus faecalis	Bacteria|Firmicutes|Bacilli|Lactobacillales|Enterococcaceae|Enterococcus|Enterococcus faecalis	N5_245_025G1_phage_Enterococcus_faecalis	482_11.ph	phage	13585	FALSE	FALSE	FALSE	N5_225	N5_225
25305	N5_245_025G1_N5_245_025G1_scaffold_410.fasta	0.729097	7447	55	4	0.999463	0.992614	0.548178	Enterococcus faecalis	Bacteria|Firmicutes|Bacilli|Lactobacillales|Enterococcaceae|Enterococcus|Enterococcus faecalis	N5_245_025G1_phage_Enterococcus_faecalis	482_11.ph	phage	13585	FALSE	FALSE	FALSE	N5_225	N5_225
25306	N5_245_025G1_N5_245_025G1_scaffold_410.fasta	0.875287	6492	74	34	0.994763	0.988601	0.47788	Enterococcus faecalis	Bacteria|Firmicutes|Bacilli|Lactobacillales|Enterococcaceae|Enterococcus|Enterococcus faecalis	N5_245_025G1_phage_Enterococcus_faecalis	482_11.ph	phage	13585	FALSE	FALSE	FALSE	N5_224	N5_224
25307	N5_245_025G1_N5_245_025G1_scaffold_410.fasta	0.910237	9603	181	5	0.999479	0.981152	0.706883	Enterococcus faecalis	Bacteria|Firmicutes|Bacilli|Lactobacillales|Enterococcaceae|Enterococcus|Enterococcus faecalis	N5_245_025G1_phage_Enterococcus_faecalis	482_11.ph	phage	13585	FALSE	FALSE	FALSE	N5_225	N5_225
25308	N5_245_025G1_N5_245_025G1_scaffold_410.fasta	0.846011	8664	87	3	0.999654	0.989958	0.637762	Enterococcus faecalis	Bacteria|Firmicutes|Bacilli|Lactobacillales|Enterococcaceae|Enterococcus|Enterococcus faecalis	N5_245_025G1_phage_Enterococcus_faecalis	482_11.ph	phage	13585	FALSE	FALSE	FALSE	N5_225	N5_225
25309	N5_245_025G1_N5_245_025G1_scaffold_410.fasta	0.86301	8826	80	0	1	0.990936	0.649687	Enterococcus faecalis	Bacteria|Firmicutes|Bacilli|Lactobacillales|Enterococcaceae|Enterococcus|Enterococcus faecalis	N5_245_025G1_phage_Enterococcus_faecalis	482_11.ph	phage	13585	FALSE	FALSE	FALSE	N5_225	N5_225
25310	N5_245_025G1_N5_245_025G1_scaffold_410.fasta	0.711901	7292	78	19	0.997394	0.989303	0.536768	Enterococcus faecalis	Bacteria|Firmicutes|Bacilli|Lactobacillales|Enterococcaceae|Enterococcus|Enterococcus faecalis	N5_245_025G1_phage_Enterococcus_faecalis	482_11.ph	phage	13585	FALSE	FALSE	FALSE	N5_225	N5_225
25311	N5_245_025G1_N5_245_025G1_scaffold_410.fasta	0.86716	8904	98	3	0.999663	0.988994	0.655429	Enterococcus faecalis	Bacteria|Firmicutes|Bacilli|Lactobacillales|Enterococcaceae|Enterococcus|Enterococcus faecalis	N5_245_025G1_phage_Enterococcus_faecalis	482_11.ph	phage	13585	FALSE	FALSE	FALSE	N5_225	N5_225
25312	N5_245_025G1_N5_245_025G1_scaffold_410.fasta	0.857858	8908	247	92	0.989672	0.972272	0.655723	Enterococcus faecalis	Bacteria|Firmicutes|Bacilli|Lactobacillales|Enterococcaceae|Enterococcus|Enterococcus faecalis	N5_245_025G1_phage_Enterococcus_faecalis	482_11.ph	phage	13585	FALSE	FALSE	FALSE	N5_225	N5_225
25313	N5_245_025G1_N5_245_025G1_scaffold_410.fasta	0.751518	7676	57	0	1	0.992574	0.565035	Enterococcus faecalis	Bacteria|Firmicutes|Bacilli|Lactobacillales|Enterococcaceae|Enterococcus|Enterococcus faecalis	N5_245_025G1_phage_Enterococcus_faecalis	482_11.ph	phage	13585	FALSE	FALSE	FALSE	N5_225	N5_225
25314	N5_245_025G1_N5_245_025G1_scaffold_410.fasta	0.761602	7779	119	1	0.999871	0.984702	0.572617	Enterococcus faecalis	Bacteria|Firmicutes|Bacilli|Lactobacillales|Enterococcaceae|Enterococcus|Enterococcus faecalis	N5_245_025G1_phage_Enterococcus_faecalis	482_11.ph	phage	13585	FALSE	FALSE	FALSE	N5_225	N5_225
25315	N5_245_025G1_N5_245_025G1_scaffold_410.fasta	0.735818	6654	102	51	0.992335	0.984671	0.489805	Enterococcus faecalis	Bacteria|Firmicutes|Bacilli|Lactobacillales|Enterococcaceae|Enterococcus|Enterococcus faecalis	N5_245_025G1_phage_Enterococcus_faecalis	482_11.ph	phage	13585	FALSE	FALSE	FALSE	N5_224	N5_224
25316	N5_245_025G1_N5_245_025G1_scaffold_410.fasta	0.807024	6503	78	32	0.995079	0.988006	0.47869	Enterococcus faecalis	Bacteria|Firmicutes|Bacilli|Lactobacillales|Enterococcaceae|Enterococcus|Enterococcus faecalis	N5_245_025G1_phage_Enterococcus_faecalis	482_11.ph	phage	13585	FALSE	FALSE	FALSE	N5_224	N5_224
25317	N5_245_025G1_N5_245_025G1_scaffold_410.fasta	0.798496	6479	53	3	0.999537	0.99182	0.476923	Enterococcus faecalis	Bacteria|Firmicutes|Bacilli|Lactobacillales|Enterococcaceae|Enterococcus|Enterococcus faecalis	N5_245_025G1_phage_Enterococcus_faecalis	482_11.ph	phage	13585	FALSE	FALSE	FALSE	N5_224	N5_224
25318	N5_245_025G1_N5_245_025G1_scaffold_410.fasta	0.806373	6251	86	80	0.987202	0.986242	0.46014	Enterococcus faecalis	Bacteria|Firmicutes|Bacilli|Lactobacillales|Enterococcaceae|Enterococcus|Enterococcus faecalis	N5_245_025G1_phage_Enterococcus_faecalis	482_11.ph	phage	13585	FALSE	FALSE	FALSE	N5_216	N5_216
25319	N5_245_025G1_N5_245_025G1_scaffold_410.fasta	0.677208	6917	93	2	0.999711	0.986555	0.509165	Enterococcus faecalis	Bacteria|Firmicutes|Bacilli|Lactobacillales|Enterococcaceae|Enterococcus|Enterococcus faecalis	N5_245_025G1_phage_Enterococcus_faecalis	482_11.ph	phage	13585	FALSE	FALSE	FALSE	N5_224	N5_224
25320	N5_245_025G1_N5_245_025G1_scaffold_410.fasta	0.509202	6917	119	28	0.995952	0.982796	0.509165	Enterococcus faecalis	Bacteria|Firmicutes|Bacilli|Lactobacillales|Enterococcaceae|Enterococcus|Enterococcus faecalis	N5_245_025G1_phage_Enterococcus_faecalis	482_11.ph	phage	13585	FALSE	FALSE	FALSE	N5_224	N5_224
25321	N5_245_025G1_N5_245_025G1_scaffold_410.fasta	0.858278	6807	83	39	0.994271	0.987807	0.501067	Enterococcus faecalis	Bacteria|Firmicutes|Bacilli|Lactobacillales|Enterococcaceae|Enterococcus|Enterococcus faecalis	N5_245_025G1_phage_Enterococcus_faecalis	482_11.ph	phage	13585	FALSE	FALSE	FALSE	N5_224	N5_224
25322	N5_245_025G1_N5_245_025G1_scaffold_410.fasta	0.872191	6831	81	39	0.994291	0.988142	0.502834	Enterococcus faecalis	Bacteria|Firmicutes|Bacilli|Lactobacillales|Enterococcaceae|Enterococcus|Enterococcus faecalis	N5_245_025G1_phage_Enterococcus_faecalis	482_11.ph	phage	13585	FALSE	FALSE	FALSE	N5_224	N5_224
25323	N5_245_025G1_N5_245_025G1_scaffold_410.fasta	0.509165	6917	85	23	0.996675	0.987711	0.509165	Enterococcus faecalis	Bacteria|Firmicutes|Bacilli|Lactobacillales|Enterococcaceae|Enterococcus|Enterococcus faecalis	N5_245_025G1_phage_Enterococcus_faecalis	482_11.ph	phage	13585	FALSE	FALSE	FALSE	N5_224	N5_224
25324	N5_245_025G1_N5_245_025G1_scaffold_410.fasta	0.509277	6917	83	23	0.996675	0.988001	0.509165	Enterococcus faecalis	Bacteria|Firmicutes|Bacilli|Lactobacillales|Enterococcaceae|Enterococcus|Enterococcus faecalis	N5_245_025G1_phage_Enterococcus_faecalis	482_11.ph	phage	13585	FALSE	FALSE	FALSE	N5_224	N5_224
25325	N5_245_025G1_N5_245_025G1_scaffold_410.fasta	0.827248	6503	50	7	0.998924	0.992311	0.47869	Enterococcus faecalis	Bacteria|Firmicutes|Bacilli|Lactobacillales|Enterococcaceae|Enterococcus|Enterococcus faecalis	N5_245_025G1_phage_Enterococcus_faecalis	482_11.ph	phage	13585	FALSE	FALSE	FALSE	N5_224	N5_224
25326	N5_245_025G1_N5_245_025G1_scaffold_410.fasta	0.694922	6911	95	9	0.998698	0.986254	0.508723	Enterococcus faecalis	Bacteria|Firmicutes|Bacilli|Lactobacillales|Enterococcaceae|Enterococcus|Enterococcus faecalis	N5_245_025G1_phage_Enterococcus_faecalis	482_11.ph	phage	13585	FALSE	FALSE	FALSE	N5_224	N5_224
25327	N5_245_025G1_N5_245_025G1_scaffold_410.fasta	0.860724	6798	78	3	0.999559	0.988526	0.500405	Enterococcus faecalis	Bacteria|Firmicutes|Bacilli|Lactobacillales|Enterococcaceae|Enterococcus|Enterococcus faecalis	N5_245_025G1_phage_Enterococcus_faecalis	482_11.ph	phage	13585	FALSE	FALSE	FALSE	N5_224	N5_224
25328	N5_245_025G1_N5_245_025G1_scaffold_410.fasta	0.795881	6917	57	14	0.997976	0.991759	0.509165	Enterococcus faecalis	Bacteria|Firmicutes|Bacilli|Lactobacillales|Enterococcaceae|Enterococcus|Enterococcus faecalis	N5_245_025G1_phage_Enterococcus_faecalis	482_11.ph	phage	13585	FALSE	FALSE	FALSE	N5_224	N5_224
25329	N5_245_025G1_N5_245_025G1_scaffold_410.fasta	0.781345	6911	56	14	0.997974	0.991897	0.508723	Enterococcus faecalis	Bacteria|Firmicutes|Bacilli|Lactobacillales|Enterococcaceae|Enterococcus|Enterococcus faecalis	N5_245_025G1_phage_Enterococcus_faecalis	482_11.ph	phage	13585	FALSE	FALSE	FALSE	N5_224	N5_224
25330	N5_245_025G1_N5_245_025G1_scaffold_410.fasta	0.744212	6075	47	8	0.998683	0.992263	0.447184	Enterococcus faecalis	Bacteria|Firmicutes|Bacilli|Lactobacillales|Enterococcaceae|Enterococcus|Enterococcus faecalis	N5_245_025G1_phage_Enterococcus_faecalis	482_11.ph	phage	13585	FALSE	FALSE	FALSE	N5_224	N5_224
25331	N5_245_025G1_N5_245_025G1_scaffold_410.fasta	0.771961	6916	63	10	0.998554	0.990891	0.509091	Enterococcus faecalis	Bacteria|Firmicutes|Bacilli|Lactobacillales|Enterococcaceae|Enterococcus|Enterococcus faecalis	N5_245_025G1_phage_Enterococcus_faecalis	482_11.ph	phage	13585	FALSE	FALSE	FALSE	N5_224	N5_224
25332	N5_245_025G1_N5_245_025G1_scaffold_410.fasta	0.741047	6808	45	11	0.998384	0.99339	0.501141	Enterococcus faecalis	Bacteria|Firmicutes|Bacilli|Lactobacillales|Enterococcaceae|Enterococcus|Enterococcus faecalis	N5_245_025G1_phage_Enterococcus_faecalis	482_11.ph	phage	13585	FALSE	FALSE	FALSE	N5_224	N5_224
25333	N5_245_025G1_N5_245_025G1_scaffold_410.fasta	0.714256	6874	94	71	0.989671	0.986325	0.505999	Enterococcus faecalis	Bacteria|Firmicutes|Bacilli|Lactobacillales|Enterococcaceae|Enterococcus|Enterococcus faecalis	N5_245_025G1_phage_Enterococcus_faecalis	482_11.ph	phage	13585	FALSE	FALSE	FALSE	N4_214	N4_214
25335	S2_015_010G1_1510A0819_scaffold_1.fasta	0.927161	50674	331	1	0.99998	0.993468	0.920107	Eukaryota	Eukaryota|unk|unk|unk|unk|unk|unk	S2_015_010G1_phage_Eukaryota__2	228_1.ph	phage	55074	TRUE	FALSE	TRUE	N4_171	N4_171
25336	S2_015_010G1_1510A0819_scaffold_1.fasta	0.727035	38077	162	3	0.999921	0.995745	0.691379	Eukaryota	Eukaryota|unk|unk|unk|unk|unk|unk	S2_015_010G1_phage_Eukaryota__2	228_1.ph	phage	55074	TRUE	FALSE	TRUE	N4_171	N4_171
25337	S2_015_010G1_1510A0819_scaffold_19.fasta	0.667755	6542	82	1	0.999847	0.987466	0.616821	Onchocerca volvulus	Eukaryota|Nematoda|Chromadorea|Spirurida|Onchocercidae|Onchocerca|Onchocerca volvulus	S2_015_010G1_phage_Onchocerca_volvulus	228_6.ph	phage	10606	TRUE	TRUE	TRUE	N4_171	N4_171
25338	S2_015_010G1_1510A0819_scaffold_19.fasta	0.821425	8128	114	0	1	0.985974	0.766359	Onchocerca volvulus	Eukaryota|Nematoda|Chromadorea|Spirurida|Onchocercidae|Onchocerca|Onchocerca volvulus	S2_015_010G1_phage_Onchocerca_volvulus	228_6.ph	phage	10606	TRUE	TRUE	TRUE	N4_171	N4_171
25341	S2_015_010G1_1510A0819_scaffold_19.fasta	0.918389	9329	99	0	1	0.989388	0.879596	Onchocerca volvulus	Eukaryota|Nematoda|Chromadorea|Spirurida|Onchocercidae|Onchocerca|Onchocerca volvulus	S2_015_010G1_phage_Onchocerca_volvulus	228_6.ph	phage	10606	TRUE	TRUE	TRUE	N4_171	N4_171
25343	S2_015_010G1_1510A0819_scaffold_19.fasta	0.86512	8691	94	0	1	0.989184	0.819442	Onchocerca volvulus	Eukaryota|Nematoda|Chromadorea|Spirurida|Onchocercidae|Onchocerca|Onchocerca volvulus	S2_015_010G1_phage_Onchocerca_volvulus	228_6.ph	phage	10606	TRUE	TRUE	TRUE	N4_171	N4_171
25345	S2_015_010G1_1510A0819_scaffold_19.fasta	0.866436	8777	93	0	1	0.989404	0.82755	Onchocerca volvulus	Eukaryota|Nematoda|Chromadorea|Spirurida|Onchocercidae|Onchocerca|Onchocerca volvulus	S2_015_010G1_phage_Onchocerca_volvulus	228_6.ph	phage	10606	TRUE	TRUE	TRUE	N4_171	N4_171
25348	S2_015_010G1_1510A0819_scaffold_19.fasta	0.574939	5685	66	0	1	0.988391	0.536017	Onchocerca volvulus	Eukaryota|Nematoda|Chromadorea|Spirurida|Onchocercidae|Onchocerca|Onchocerca volvulus	S2_015_010G1_phage_Onchocerca_volvulus	228_6.ph	phage	10606	TRUE	TRUE	TRUE	N4_171	N4_171
25349	S2_015_010G1_1510A0819_scaffold_19.fasta	0.841654	8531	107	0	1	0.987458	0.804356	Onchocerca volvulus	Eukaryota|Nematoda|Chromadorea|Spirurida|Onchocercidae|Onchocerca|Onchocerca volvulus	S2_015_010G1_phage_Onchocerca_volvulus	228_6.ph	phage	10606	TRUE	TRUE	TRUE	N4_171	N4_171
25351	S2_015_010G1_1510A0819_scaffold_19.fasta	0.817867	8276	89	0	1	0.989246	0.780313	Onchocerca volvulus	Eukaryota|Nematoda|Chromadorea|Spirurida|Onchocercidae|Onchocerca|Onchocerca volvulus	S2_015_010G1_phage_Onchocerca_volvulus	228_6.ph	phage	10606	TRUE	TRUE	TRUE	N4_171	N4_171
25353	S2_015_010G1_1510A0819_scaffold_19.fasta	0.54952	5443	65	0	1	0.988058	0.5132	Onchocerca volvulus	Eukaryota|Nematoda|Chromadorea|Spirurida|Onchocercidae|Onchocerca|Onchocerca volvulus	S2_015_010G1_phage_Onchocerca_volvulus	228_6.ph	phage	10606	TRUE	TRUE	TRUE	N4_171	N4_171
25354	S2_015_010G1_1510A0819_scaffold_19.fasta	0.542626	5302	76	0	1	0.985666	0.499906	Onchocerca volvulus	Eukaryota|Nematoda|Chromadorea|Spirurida|Onchocercidae|Onchocerca|Onchocerca volvulus	S2_015_010G1_phage_Onchocerca_volvulus	228_6.ph	phage	10606	TRUE	TRUE	TRUE	N4_171	N4_171
25356	S2_015_010G1_1510A0819_scaffold_19.fasta	0.776526	7582	81	0	1	0.989317	0.714878	Onchocerca volvulus	Eukaryota|Nematoda|Chromadorea|Spirurida|Onchocercidae|Onchocerca|Onchocerca volvulus	S2_015_010G1_phage_Onchocerca_volvulus	228_6.ph	phage	10606	TRUE	TRUE	TRUE	N4_165	N4_165
25357	S2_015_010G1_1510A0819_scaffold_19.fasta	0.791713	7891	89	0	1	0.988721	0.744013	Onchocerca volvulus	Eukaryota|Nematoda|Chromadorea|Spirurida|Onchocercidae|Onchocerca|Onchocerca volvulus	S2_015_010G1_phage_Onchocerca_volvulus	228_6.ph	phage	10606	TRUE	TRUE	TRUE	N4_165	N4_165
25360	S2_015_010G1_1510A0819_scaffold_19.fasta	0.618453	5550	56	0	1	0.98991	0.523289	Onchocerca volvulus	Eukaryota|Nematoda|Chromadorea|Spirurida|Onchocercidae|Onchocerca|Onchocerca volvulus	S2_015_010G1_phage_Onchocerca_volvulus	228_6.ph	phage	10606	TRUE	TRUE	TRUE	N4_165	N4_165
25361	S2_015_010G1_1510A0819_scaffold_19.fasta	0.639755	6363	73	0	1	0.988527	0.599943	Onchocerca volvulus	Eukaryota|Nematoda|Chromadorea|Spirurida|Onchocercidae|Onchocerca|Onchocerca volvulus	S2_015_010G1_phage_Onchocerca_volvulus	228_6.ph	phage	10606	TRUE	TRUE	TRUE	N4_171	N4_171
25362	S2_015_010G1_1510A0819_scaffold_19.fasta	0.836739	8026	90	1	0.999875	0.988786	0.756741	Onchocerca volvulus	Eukaryota|Nematoda|Chromadorea|Spirurida|Onchocercidae|Onchocerca|Onchocerca volvulus	S2_015_010G1_phage_Onchocerca_volvulus	228_6.ph	phage	10606	TRUE	TRUE	TRUE	N4_165	N4_165
25364	S2_015_010G1_1510A0819_scaffold_19.fasta	0.839957	8665	90	0	1	0.989613	0.81699	Onchocerca volvulus	Eukaryota|Nematoda|Chromadorea|Spirurida|Onchocercidae|Onchocerca|Onchocerca volvulus	S2_015_010G1_phage_Onchocerca_volvulus	228_6.ph	phage	10606	TRUE	TRUE	TRUE	N4_165	N4_165
25365	S2_015_010G1_1510A0819_scaffold_19.fasta	0.697367	6701	75	0	1	0.988808	0.631812	Onchocerca volvulus	Eukaryota|Nematoda|Chromadorea|Spirurida|Onchocercidae|Onchocerca|Onchocerca volvulus	S2_015_010G1_phage_Onchocerca_volvulus	228_6.ph	phage	10606	TRUE	TRUE	TRUE	N4_165	N4_165
25368	S2_015_010G1_1510A0819_scaffold_19.fasta	0.902149	9109	74	0	1	0.991876	0.858853	Onchocerca volvulus	Eukaryota|Nematoda|Chromadorea|Spirurida|Onchocercidae|Onchocerca|Onchocerca volvulus	S2_015_010G1_phage_Onchocerca_volvulus	228_6.ph	phage	10606	TRUE	TRUE	TRUE	N4_171	N4_171
25371	S2_015_010G1_1510A0819_scaffold_19.fasta	0.927444	9638	106	0	1	0.989002	0.908731	Onchocerca volvulus	Eukaryota|Nematoda|Chromadorea|Spirurida|Onchocercidae|Onchocerca|Onchocerca volvulus	S2_015_010G1_phage_Onchocerca_volvulus	228_6.ph	phage	10606	TRUE	TRUE	TRUE	N4_171	N4_171
25375	S2_015_010G1_1510A0819_scaffold_19.fasta	0.892826	9297	77	0	1	0.991718	0.876579	Onchocerca volvulus	Eukaryota|Nematoda|Chromadorea|Spirurida|Onchocercidae|Onchocerca|Onchocerca volvulus	S2_015_010G1_phage_Onchocerca_volvulus	228_6.ph	phage	10606	TRUE	TRUE	TRUE	N4_206	N4_206
25376	S2_015_010G1_1510A0819_scaffold_19.fasta	0.704752	7044	60	0	1	0.991482	0.664152	Onchocerca volvulus	Eukaryota|Nematoda|Chromadorea|Spirurida|Onchocercidae|Onchocerca|Onchocerca volvulus	S2_015_010G1_phage_Onchocerca_volvulus	228_6.ph	phage	10606	TRUE	TRUE	TRUE	N4_206	N4_206
25379	S2_015_010G1_1510A0819_scaffold_19.fasta	0.817975	8255	77	1	0.999879	0.990672	0.778333	Onchocerca volvulus	Eukaryota|Nematoda|Chromadorea|Spirurida|Onchocercidae|Onchocerca|Onchocerca volvulus	S2_015_010G1_phage_Onchocerca_volvulus	228_6.ph	phage	10606	TRUE	TRUE	TRUE	N4_206	N4_206
25380	S2_015_010G1_1510A0819_scaffold_19.fasta	0.477936	3834	24	0	1	0.99374	0.361493	Onchocerca volvulus	Eukaryota|Nematoda|Chromadorea|Spirurida|Onchocercidae|Onchocerca|Onchocerca volvulus	S2_015_010G1_phage_Onchocerca_volvulus	228_6.ph	phage	10606	TRUE	TRUE	TRUE	N5_234	N5_234
25381	S2_015_010G1_1510A0819_scaffold_19.fasta	0.574168	5210	50	0	1	0.990403	0.491231	Onchocerca volvulus	Eukaryota|Nematoda|Chromadorea|Spirurida|Onchocercidae|Onchocerca|Onchocerca volvulus	S2_015_010G1_phage_Onchocerca_volvulus	228_6.ph	phage	10606	TRUE	TRUE	TRUE	N5_234	N5_234
25382	S2_015_010G1_1510A0819_scaffold_19.fasta	0.556778	4251	31	1	0.999765	0.992708	0.400811	Onchocerca volvulus	Eukaryota|Nematoda|Chromadorea|Spirurida|Onchocercidae|Onchocerca|Onchocerca volvulus	S2_015_010G1_phage_Onchocerca_volvulus	228_6.ph	phage	10606	TRUE	TRUE	TRUE	N5_234	N5_234
25383	S2_015_010G1_1510A0819_scaffold_19.fasta	0.591042	5041	53	0	1	0.989486	0.475297	Onchocerca volvulus	Eukaryota|Nematoda|Chromadorea|Spirurida|Onchocercidae|Onchocerca|Onchocerca volvulus	S2_015_010G1_phage_Onchocerca_volvulus	228_6.ph	phage	10606	TRUE	TRUE	TRUE	N5_234	N5_234
25386	S2_015_010G1_1510A0819_scaffold_19.fasta	0.545118	5304	74	0	1	0.986048	0.500094	Onchocerca volvulus	Eukaryota|Nematoda|Chromadorea|Spirurida|Onchocercidae|Onchocerca|Onchocerca volvulus	S2_015_010G1_phage_Onchocerca_volvulus	228_6.ph	phage	10606	TRUE	TRUE	TRUE	N5_234	N5_234
25387	S2_015_010G1_1510A0819_scaffold_19.fasta	0.512354	3691	33	2	0.999458	0.991059	0.348011	Onchocerca volvulus	Eukaryota|Nematoda|Chromadorea|Spirurida|Onchocercidae|Onchocerca|Onchocerca volvulus	S2_015_010G1_phage_Onchocerca_volvulus	228_6.ph	phage	10606	TRUE	TRUE	TRUE	N5_234	N5_234
25388	S2_015_010G1_1510A0819_scaffold_19.fasta	0.714977	7237	94	0	1	0.987011	0.68235	Onchocerca volvulus	Eukaryota|Nematoda|Chromadorea|Spirurida|Onchocercidae|Onchocerca|Onchocerca volvulus	S2_015_010G1_phage_Onchocerca_volvulus	228_6.ph	phage	10606	TRUE	TRUE	TRUE	N4_171	N4_171
25389	S2_015_010G1_1510A0819_scaffold_19.fasta	0.575398	5571	49	0	1	0.991204	0.525269	Onchocerca volvulus	Eukaryota|Nematoda|Chromadorea|Spirurida|Onchocercidae|Onchocerca|Onchocerca volvulus	S2_015_010G1_phage_Onchocerca_volvulus	228_6.ph	phage	10606	TRUE	TRUE	TRUE	N4_206	N4_206
25392	S2_015_010G1_1510A0819_scaffold_19.fasta	0.534693	5140	45	0	1	0.991245	0.484631	Onchocerca volvulus	Eukaryota|Nematoda|Chromadorea|Spirurida|Onchocercidae|Onchocerca|Onchocerca volvulus	S2_015_010G1_phage_Onchocerca_volvulus	228_6.ph	phage	10606	TRUE	TRUE	TRUE	N4_206	N4_206
25393	S2_015_010G1_1510A0819_scaffold_19.fasta	0.629037	6174	42	0	1	0.993197	0.582123	Onchocerca volvulus	Eukaryota|Nematoda|Chromadorea|Spirurida|Onchocercidae|Onchocerca|Onchocerca volvulus	S2_015_010G1_phage_Onchocerca_volvulus	228_6.ph	phage	10606	TRUE	TRUE	TRUE	N4_206	N4_206
25394	S2_015_010G1_1510A0819_scaffold_19.fasta	0.547683	5318	35	0	1	0.993419	0.501414	Onchocerca volvulus	Eukaryota|Nematoda|Chromadorea|Spirurida|Onchocercidae|Onchocerca|Onchocerca volvulus	S2_015_010G1_phage_Onchocerca_volvulus	228_6.ph	phage	10606	TRUE	TRUE	TRUE	N4_206	N4_206
25395	S2_015_010G1_1510A0819_scaffold_19.fasta	0.840228	8409	74	0	1	0.9912	0.792853	Onchocerca volvulus	Eukaryota|Nematoda|Chromadorea|Spirurida|Onchocercidae|Onchocerca|Onchocerca volvulus	S2_015_010G1_phage_Onchocerca_volvulus	228_6.ph	phage	10606	TRUE	TRUE	TRUE	N4_206	N4_206
25396	S2_015_010G1_1510A0819_scaffold_19.fasta	0.648215	6300	45	0	1	0.992857	0.594003	Onchocerca volvulus	Eukaryota|Nematoda|Chromadorea|Spirurida|Onchocercidae|Onchocerca|Onchocerca volvulus	S2_015_010G1_phage_Onchocerca_volvulus	228_6.ph	phage	10606	TRUE	TRUE	TRUE	N4_206	N4_206
25398	S2_015_010G1_1510A0819_scaffold_19.fasta	0.789266	7809	79	1	0.999872	0.989883	0.736281	Onchocerca volvulus	Eukaryota|Nematoda|Chromadorea|Spirurida|Onchocercidae|Onchocerca|Onchocerca volvulus	S2_015_010G1_phage_Onchocerca_volvulus	228_6.ph	phage	10606	TRUE	TRUE	TRUE	N4_206	N4_206
25400	S2_015_010G1_1510A0819_scaffold_19.fasta	0.890983	9031	81	0	1	0.991031	0.851499	Onchocerca volvulus	Eukaryota|Nematoda|Chromadorea|Spirurida|Onchocercidae|Onchocerca|Onchocerca volvulus	S2_015_010G1_phage_Onchocerca_volvulus	228_6.ph	phage	10606	TRUE	TRUE	TRUE	N4_206	N4_206
25403	S2_015_010G1_1510A0819_scaffold_19.fasta	0.821709	8153	49	1	0.999877	0.99399	0.768716	Onchocerca volvulus	Eukaryota|Nematoda|Chromadorea|Spirurida|Onchocercidae|Onchocerca|Onchocerca volvulus	S2_015_010G1_phage_Onchocerca_volvulus	228_6.ph	phage	10606	TRUE	TRUE	TRUE	N4_206	N4_206
25404	S2_015_010G1_1510A0819_scaffold_19.fasta	0.837023	8469	54	0	1	0.993624	0.79851	Onchocerca volvulus	Eukaryota|Nematoda|Chromadorea|Spirurida|Onchocercidae|Onchocerca|Onchocerca volvulus	S2_015_010G1_phage_Onchocerca_volvulus	228_6.ph	phage	10606	TRUE	TRUE	TRUE	N4_206	N4_206
25406	S2_015_010G1_1510A0819_scaffold_19.fasta	0.853252	8489	111	0	1	0.986924	0.800396	Onchocerca volvulus	Eukaryota|Nematoda|Chromadorea|Spirurida|Onchocercidae|Onchocerca|Onchocerca volvulus	S2_015_010G1_phage_Onchocerca_volvulus	228_6.ph	phage	10606	TRUE	TRUE	TRUE	N4_165	N4_165
25411	S2_015_010G1_1510A0819_scaffold_19.fasta	0.930386	9703	118	0	1	0.987839	0.91486	Onchocerca volvulus	Eukaryota|Nematoda|Chromadorea|Spirurida|Onchocercidae|Onchocerca|Onchocerca volvulus	S2_015_010G1_phage_Onchocerca_volvulus	228_6.ph	phage	10606	TRUE	TRUE	TRUE	N4_101	N4_101
25414	S2_015_010G1_1510A0819_scaffold_19.fasta	0.823056	8596	121	1	0.999884	0.985924	0.810485	Onchocerca volvulus	Eukaryota|Nematoda|Chromadorea|Spirurida|Onchocercidae|Onchocerca|Onchocerca volvulus	S2_015_010G1_phage_Onchocerca_volvulus	228_6.ph	phage	10606	TRUE	TRUE	TRUE	N4_101	N4_101
25415	S2_015_010G1_1510A0819_scaffold_19.fasta	0.793103	8257	144	0	1	0.98256	0.778522	Onchocerca volvulus	Eukaryota|Nematoda|Chromadorea|Spirurida|Onchocercidae|Onchocerca|Onchocerca volvulus	S2_015_010G1_phage_Onchocerca_volvulus	228_6.ph	phage	10606	TRUE	TRUE	TRUE	N4_101	N4_101
25416	S2_015_010G1_1510A0819_scaffold_19.fasta	0.875492	9127	121	1	0.99989	0.986743	0.860551	Onchocerca volvulus	Eukaryota|Nematoda|Chromadorea|Spirurida|Onchocercidae|Onchocerca|Onchocerca volvulus	S2_015_010G1_phage_Onchocerca_volvulus	228_6.ph	phage	10606	TRUE	TRUE	TRUE	N4_101	N4_101
25418	S2_015_010G1_1510A0819_scaffold_19.fasta	0.557925	5808	99	0	1	0.982955	0.547615	Onchocerca volvulus	Eukaryota|Nematoda|Chromadorea|Spirurida|Onchocercidae|Onchocerca|Onchocerca volvulus	S2_015_010G1_phage_Onchocerca_volvulus	228_6.ph	phage	10606	TRUE	TRUE	TRUE	N4_101	N4_101
25419	S2_015_010G1_1510A0819_scaffold_19.fasta	0.849808	8872	134	1	0.999887	0.984896	0.836508	Onchocerca volvulus	Eukaryota|Nematoda|Chromadorea|Spirurida|Onchocercidae|Onchocerca|Onchocerca volvulus	S2_015_010G1_phage_Onchocerca_volvulus	228_6.ph	phage	10606	TRUE	TRUE	TRUE	N4_101	N4_101
25422	S2_015_010G1_1510A0819_scaffold_19.fasta	0.970361	10182	139	0	1	0.986348	0.960023	Onchocerca volvulus	Eukaryota|Nematoda|Chromadorea|Spirurida|Onchocercidae|Onchocerca|Onchocerca volvulus	S2_015_010G1_phage_Onchocerca_volvulus	228_6.ph	phage	10606	TRUE	TRUE	TRUE	N4_101	N4_101
25424	S2_015_010G1_1510A0819_scaffold_19.fasta	0.718595	7528	121	0	1	0.983927	0.709787	Onchocerca volvulus	Eukaryota|Nematoda|Chromadorea|Spirurida|Onchocercidae|Onchocerca|Onchocerca volvulus	S2_015_010G1_phage_Onchocerca_volvulus	228_6.ph	phage	10606	TRUE	TRUE	TRUE	N4_101	N4_101
25425	S2_015_010G1_1510A0819_scaffold_19.fasta	0.631822	6576	107	1	0.999848	0.983729	0.620026	Onchocerca volvulus	Eukaryota|Nematoda|Chromadorea|Spirurida|Onchocercidae|Onchocerca|Onchocerca volvulus	S2_015_010G1_phage_Onchocerca_volvulus	228_6.ph	phage	10606	TRUE	TRUE	TRUE	N4_101	N4_101
25426	S2_015_010G1_1510A0819_scaffold_19.fasta	0.536606	5585	98	0	1	0.982453	0.526589	Onchocerca volvulus	Eukaryota|Nematoda|Chromadorea|Spirurida|Onchocercidae|Onchocerca|Onchocerca volvulus	S2_015_010G1_phage_Onchocerca_volvulus	228_6.ph	phage	10606	TRUE	TRUE	TRUE	N4_101	N4_101
25427	S2_015_010G1_1510A0819_scaffold_19.fasta	0.560137	5379	48	0	1	0.991076	0.507166	Onchocerca volvulus	Eukaryota|Nematoda|Chromadorea|Spirurida|Onchocercidae|Onchocerca|Onchocerca volvulus	S2_015_010G1_phage_Onchocerca_volvulus	228_6.ph	phage	10606	TRUE	TRUE	TRUE	N4_100	N4_100
25428	S2_015_010G1_1510A0819_scaffold_19.fasta	0.840171	8253	83	2	0.999758	0.989943	0.778144	Onchocerca volvulus	Eukaryota|Nematoda|Chromadorea|Spirurida|Onchocercidae|Onchocerca|Onchocerca volvulus	S2_015_010G1_phage_Onchocerca_volvulus	228_6.ph	phage	10606	TRUE	TRUE	TRUE	N4_100	N4_100
25431	S2_015_010G1_1510A0819_scaffold_19.fasta	0.889667	9152	75	0	1	0.991805	0.862908	Onchocerca volvulus	Eukaryota|Nematoda|Chromadorea|Spirurida|Onchocercidae|Onchocerca|Onchocerca volvulus	S2_015_010G1_phage_Onchocerca_volvulus	228_6.ph	phage	10606	TRUE	TRUE	TRUE	N4_100	N4_100
25432	S2_015_010G1_1510A0819_scaffold_19.fasta	0.700264	6906	59	0	1	0.991457	0.651141	Onchocerca volvulus	Eukaryota|Nematoda|Chromadorea|Spirurida|Onchocercidae|Onchocerca|Onchocerca volvulus	S2_015_010G1_phage_Onchocerca_volvulus	228_6.ph	phage	10606	TRUE	TRUE	TRUE	N4_100	N4_100
25433	S2_015_010G1_1510A0819_scaffold_19.fasta	0.862221	8974	131	0	1	0.985402	0.846125	Onchocerca volvulus	Eukaryota|Nematoda|Chromadorea|Spirurida|Onchocercidae|Onchocerca|Onchocerca volvulus	S2_015_010G1_phage_Onchocerca_volvulus	228_6.ph	phage	10606	TRUE	TRUE	TRUE	N4_101	N4_101
25435	S2_015_010G1_1510A0819_scaffold_19.fasta	0.819604	8537	103	1	0.999883	0.987935	0.804922	Onchocerca volvulus	Eukaryota|Nematoda|Chromadorea|Spirurida|Onchocercidae|Onchocerca|Onchocerca volvulus	S2_015_010G1_phage_Onchocerca_volvulus	228_6.ph	phage	10606	TRUE	TRUE	TRUE	N4_101	N4_101
25436	S2_015_010G1_1510A0819_scaffold_19.fasta	0.837241	8714	127	0	1	0.985426	0.82161	Onchocerca volvulus	Eukaryota|Nematoda|Chromadorea|Spirurida|Onchocercidae|Onchocerca|Onchocerca volvulus	S2_015_010G1_phage_Onchocerca_volvulus	228_6.ph	phage	10606	TRUE	TRUE	TRUE	N4_101	N4_101
25437	S2_015_010G1_1510A0819_scaffold_19.fasta	0.938028	9763	115	0	1	0.988221	0.920517	Onchocerca volvulus	Eukaryota|Nematoda|Chromadorea|Spirurida|Onchocercidae|Onchocerca|Onchocerca volvulus	S2_015_010G1_phage_Onchocerca_volvulus	228_6.ph	phage	10606	TRUE	TRUE	TRUE	N4_101	N4_101
25438	S2_015_010G1_1510A0819_scaffold_19.fasta	0.900527	9406	105	0	1	0.988837	0.886856	Onchocerca volvulus	Eukaryota|Nematoda|Chromadorea|Spirurida|Onchocercidae|Onchocerca|Onchocerca volvulus	S2_015_010G1_phage_Onchocerca_volvulus	228_6.ph	phage	10606	TRUE	TRUE	TRUE	N4_101	N4_101
25439	S2_015_010G1_1510A0819_scaffold_19.fasta	0.510184	5310	87	0	1	0.983616	0.50066	Onchocerca volvulus	Eukaryota|Nematoda|Chromadorea|Spirurida|Onchocercidae|Onchocerca|Onchocerca volvulus	S2_015_010G1_phage_Onchocerca_volvulus	228_6.ph	phage	10606	TRUE	TRUE	TRUE	N4_101	N4_101
25440	S2_015_010G1_1510A0819_scaffold_19.fasta	0.628783	6545	114	0	1	0.982582	0.617104	Onchocerca volvulus	Eukaryota|Nematoda|Chromadorea|Spirurida|Onchocercidae|Onchocerca|Onchocerca volvulus	S2_015_010G1_phage_Onchocerca_volvulus	228_6.ph	phage	10606	TRUE	TRUE	TRUE	N4_101	N4_101
25444	S2_015_010G1_1510A0819_scaffold_19.fasta	0.792212	7629	76	2	0.999738	0.990038	0.71931	Onchocerca volvulus	Eukaryota|Nematoda|Chromadorea|Spirurida|Onchocercidae|Onchocerca|Onchocerca volvulus	S2_015_010G1_phage_Onchocerca_volvulus	228_6.ph	phage	10606	TRUE	TRUE	TRUE	N4_126	N4_126
25447	S2_015_010G1_1510A0819_scaffold_19.fasta	0.827827	8520	77	1	0.999883	0.990962	0.803319	Onchocerca volvulus	Eukaryota|Nematoda|Chromadorea|Spirurida|Onchocercidae|Onchocerca|Onchocerca volvulus	S2_015_010G1_phage_Onchocerca_volvulus	228_6.ph	phage	10606	TRUE	TRUE	TRUE	N4_126	N4_126
25448	S2_015_010G1_1510A0819_scaffold_19.fasta	0.680654	6537	69	2	0.999694	0.989445	0.616349	Onchocerca volvulus	Eukaryota|Nematoda|Chromadorea|Spirurida|Onchocercidae|Onchocerca|Onchocerca volvulus	S2_015_010G1_phage_Onchocerca_volvulus	228_6.ph	phage	10606	TRUE	TRUE	TRUE	N4_126	N4_126
25451	S2_015_010G1_1510A0819_scaffold_19.fasta	0.770394	7593	78	3	0.999605	0.989727	0.715916	Onchocerca volvulus	Eukaryota|Nematoda|Chromadorea|Spirurida|Onchocercidae|Onchocerca|Onchocerca volvulus	S2_015_010G1_phage_Onchocerca_volvulus	228_6.ph	phage	10606	TRUE	TRUE	TRUE	N4_126	N4_126
25452	S2_015_010G1_1510A0819_scaffold_19.fasta	0.874505	8620	96	0	1	0.988863	0.812748	Onchocerca volvulus	Eukaryota|Nematoda|Chromadorea|Spirurida|Onchocercidae|Onchocerca|Onchocerca volvulus	S2_015_010G1_phage_Onchocerca_volvulus	228_6.ph	phage	10606	TRUE	TRUE	TRUE	N4_165	N4_165
25453	S2_015_010G1_1510A0819_scaffold_19.fasta	0.586425	5184	56	0	1	0.989198	0.48878	Onchocerca volvulus	Eukaryota|Nematoda|Chromadorea|Spirurida|Onchocercidae|Onchocerca|Onchocerca volvulus	S2_015_010G1_phage_Onchocerca_volvulus	228_6.ph	phage	10606	TRUE	TRUE	TRUE	N4_165	N4_165
25454	S2_015_010G1_1510A0819_scaffold_19.fasta	0.617039	5823	55	0	1	0.990555	0.549029	Onchocerca volvulus	Eukaryota|Nematoda|Chromadorea|Spirurida|Onchocercidae|Onchocerca|Onchocerca volvulus	S2_015_010G1_phage_Onchocerca_volvulus	228_6.ph	phage	10606	TRUE	TRUE	TRUE	N4_165	N4_165
25455	S2_015_010G1_1510A0819_scaffold_19.fasta	0.543169	5033	55	0	1	0.989072	0.474543	Onchocerca volvulus	Eukaryota|Nematoda|Chromadorea|Spirurida|Onchocercidae|Onchocerca|Onchocerca volvulus	S2_015_010G1_phage_Onchocerca_volvulus	228_6.ph	phage	10606	TRUE	TRUE	TRUE	N4_165	N4_165
25456	S2_015_010G1_1510A0819_scaffold_19.fasta	0.822002	7980	68	1	0.999875	0.991479	0.752404	Onchocerca volvulus	Eukaryota|Nematoda|Chromadorea|Spirurida|Onchocercidae|Onchocerca|Onchocerca volvulus	S2_015_010G1_phage_Onchocerca_volvulus	228_6.ph	phage	10606	TRUE	TRUE	TRUE	N4_165	N4_165
25457	S2_015_010G1_1510A0819_scaffold_19.fasta	0.669761	6133	67	0	1	0.989075	0.578258	Onchocerca volvulus	Eukaryota|Nematoda|Chromadorea|Spirurida|Onchocercidae|Onchocerca|Onchocerca volvulus	S2_015_010G1_phage_Onchocerca_volvulus	228_6.ph	phage	10606	TRUE	TRUE	TRUE	N4_165	N4_165
25458	S2_015_010G1_1510A0819_scaffold_19.fasta	0.771262	7391	99	0	1	0.986605	0.69687	Onchocerca volvulus	Eukaryota|Nematoda|Chromadorea|Spirurida|Onchocercidae|Onchocerca|Onchocerca volvulus	S2_015_010G1_phage_Onchocerca_volvulus	228_6.ph	phage	10606	TRUE	TRUE	TRUE	N4_165	N4_165
25459	S2_015_010G1_1510A0819_scaffold_19.fasta	0.829421	8232	74	0	1	0.991011	0.776164	Onchocerca volvulus	Eukaryota|Nematoda|Chromadorea|Spirurida|Onchocercidae|Onchocerca|Onchocerca volvulus	S2_015_010G1_phage_Onchocerca_volvulus	228_6.ph	phage	10606	TRUE	TRUE	TRUE	N4_165	N4_165
25460	S2_015_010G1_1510A0819_scaffold_19.fasta	0.557786	5140	47	1	0.999805	0.990856	0.484631	Onchocerca volvulus	Eukaryota|Nematoda|Chromadorea|Spirurida|Onchocercidae|Onchocerca|Onchocerca volvulus	S2_015_010G1_phage_Onchocerca_volvulus	228_6.ph	phage	10606	TRUE	TRUE	TRUE	N4_126	N4_126
25463	S2_015_010G1_1510A0819_scaffold_19.fasta	0.822961	8265	80	1	0.999879	0.990321	0.779276	Onchocerca volvulus	Eukaryota|Nematoda|Chromadorea|Spirurida|Onchocercidae|Onchocerca|Onchocerca volvulus	S2_015_010G1_phage_Onchocerca_volvulus	228_6.ph	phage	10606	TRUE	TRUE	TRUE	N4_126	N4_126
25464	S2_015_010G1_1510A0819_scaffold_19.fasta	0.779053	7877	53	1	0.999873	0.993272	0.742693	Onchocerca volvulus	Eukaryota|Nematoda|Chromadorea|Spirurida|Onchocercidae|Onchocerca|Onchocerca volvulus	S2_015_010G1_phage_Onchocerca_volvulus	228_6.ph	phage	10606	TRUE	TRUE	TRUE	N4_126	N4_126
25465	S2_015_010G1_1510A0819_scaffold_19.fasta	0.558317	4964	52	2	0.999597	0.989525	0.468037	Onchocerca volvulus	Eukaryota|Nematoda|Chromadorea|Spirurida|Onchocercidae|Onchocerca|Onchocerca volvulus	S2_015_010G1_phage_Onchocerca_volvulus	228_6.ph	phage	10606	TRUE	TRUE	TRUE	N4_126	N4_126
25466	S2_015_010G1_1510A0819_scaffold_19.fasta	0.639435	5886	47	0	1	0.992015	0.554969	Onchocerca volvulus	Eukaryota|Nematoda|Chromadorea|Spirurida|Onchocercidae|Onchocerca|Onchocerca volvulus	S2_015_010G1_phage_Onchocerca_volvulus	228_6.ph	phage	10606	TRUE	TRUE	TRUE	N4_126	N4_126
25467	S2_015_010G1_1510A0819_scaffold_19.fasta	0.558914	5066	46	2	0.999605	0.99092	0.477654	Onchocerca volvulus	Eukaryota|Nematoda|Chromadorea|Spirurida|Onchocercidae|Onchocerca|Onchocerca volvulus	S2_015_010G1_phage_Onchocerca_volvulus	228_6.ph	phage	10606	TRUE	TRUE	TRUE	N4_126	N4_126
25468	S2_015_010G1_1510A0819_scaffold_19.fasta	0.805524	7816	66	0	1	0.991556	0.736941	Onchocerca volvulus	Eukaryota|Nematoda|Chromadorea|Spirurida|Onchocercidae|Onchocerca|Onchocerca volvulus	S2_015_010G1_phage_Onchocerca_volvulus	228_6.ph	phage	10606	TRUE	TRUE	TRUE	N4_126	N4_126
25469	S2_015_010G1_1510A0819_scaffold_19.fasta	0.662745	6027	48	2	0.999668	0.992036	0.568263	Onchocerca volvulus	Eukaryota|Nematoda|Chromadorea|Spirurida|Onchocercidae|Onchocerca|Onchocerca volvulus	S2_015_010G1_phage_Onchocerca_volvulus	228_6.ph	phage	10606	TRUE	TRUE	TRUE	N4_126	N4_126
25470	S2_015_010G1_1510A0819_scaffold_19.fasta	0.753077	7219	72	1	0.999861	0.990026	0.680652	Onchocerca volvulus	Eukaryota|Nematoda|Chromadorea|Spirurida|Onchocercidae|Onchocerca|Onchocerca volvulus	S2_015_010G1_phage_Onchocerca_volvulus	228_6.ph	phage	10606	TRUE	TRUE	TRUE	N4_126	N4_126
25473	S2_015_010G1_1510A0819_scaffold_19.fasta	0.828912	8280	89	2	0.999758	0.989251	0.78069	Onchocerca volvulus	Eukaryota|Nematoda|Chromadorea|Spirurida|Onchocercidae|Onchocerca|Onchocerca volvulus	S2_015_010G1_phage_Onchocerca_volvulus	228_6.ph	phage	10606	TRUE	TRUE	TRUE	N4_126	N4_126
25476	S2_015_010G1_1510A0819_scaffold_19.fasta	0.752934	7378	55	1	0.999864	0.992545	0.695644	Onchocerca volvulus	Eukaryota|Nematoda|Chromadorea|Spirurida|Onchocercidae|Onchocerca|Onchocerca volvulus	S2_015_010G1_phage_Onchocerca_volvulus	228_6.ph	phage	10606	TRUE	TRUE	TRUE	N4_126	N4_126
25477	S2_015_010G1_1510A0819_scaffold_19.fasta	0.788213	7797	66	2	0.999743	0.991535	0.73515	Onchocerca volvulus	Eukaryota|Nematoda|Chromadorea|Spirurida|Onchocercidae|Onchocerca|Onchocerca volvulus	S2_015_010G1_phage_Onchocerca_volvulus	228_6.ph	phage	10606	TRUE	TRUE	TRUE	N4_126	N4_126
25481	S2_015_010G1_1510A0819_scaffold_19.fasta	0.55704	5171	51	0	1	0.990137	0.487554	Onchocerca volvulus	Eukaryota|Nematoda|Chromadorea|Spirurida|Onchocercidae|Onchocerca|Onchocerca volvulus	S2_015_010G1_phage_Onchocerca_volvulus	228_6.ph	phage	10606	TRUE	TRUE	TRUE	N5_234	N5_234
25484	S2_015_010G1_1510A0819_scaffold_19.fasta	0.766022	7327	76	0	1	0.989627	0.690835	Onchocerca volvulus	Eukaryota|Nematoda|Chromadorea|Spirurida|Onchocercidae|Onchocerca|Onchocerca volvulus	S2_015_010G1_phage_Onchocerca_volvulus	228_6.ph	phage	10606	TRUE	TRUE	TRUE	S2_002	S2_002
25485	S2_015_010G1_1510A0819_scaffold_19.fasta	0.755851	7492	82	1	0.999867	0.989055	0.706393	Onchocerca volvulus	Eukaryota|Nematoda|Chromadorea|Spirurida|Onchocercidae|Onchocerca|Onchocerca volvulus	S2_015_010G1_phage_Onchocerca_volvulus	228_6.ph	phage	10606	TRUE	TRUE	TRUE	S2_002	S2_002
25488	S2_015_010G1_1510A0819_scaffold_19.fasta	0.7984	7984	103	0	1	0.987099	0.752781	Onchocerca volvulus	Eukaryota|Nematoda|Chromadorea|Spirurida|Onchocercidae|Onchocerca|Onchocerca volvulus	S2_015_010G1_phage_Onchocerca_volvulus	228_6.ph	phage	10606	TRUE	TRUE	TRUE	S2_002	S2_002
25489	S2_015_010G1_1510A0819_scaffold_19.fasta	0.567688	5095	54	0	1	0.989401	0.480388	Onchocerca volvulus	Eukaryota|Nematoda|Chromadorea|Spirurida|Onchocercidae|Onchocerca|Onchocerca volvulus	S2_015_010G1_phage_Onchocerca_volvulus	228_6.ph	phage	10606	TRUE	TRUE	TRUE	S2_002	S2_002
25492	S2_015_010G1_1510A0819_scaffold_19.fasta	0.786941	8159	94	0	1	0.988479	0.769282	Onchocerca volvulus	Eukaryota|Nematoda|Chromadorea|Spirurida|Onchocercidae|Onchocerca|Onchocerca volvulus	S2_015_010G1_phage_Onchocerca_volvulus	228_6.ph	phage	10606	TRUE	TRUE	TRUE	S2_002	S2_002
25493	S2_015_010G1_1510A0819_scaffold_19.fasta	0.687167	6458	66	0	1	0.98978	0.608901	Onchocerca volvulus	Eukaryota|Nematoda|Chromadorea|Spirurida|Onchocercidae|Onchocerca|Onchocerca volvulus	S2_015_010G1_phage_Onchocerca_volvulus	228_6.ph	phage	10606	TRUE	TRUE	TRUE	S2_002	S2_002
25496	S2_015_010G1_1510A0819_scaffold_19.fasta	0.755728	7388	92	2	0.999729	0.987547	0.696587	Onchocerca volvulus	Eukaryota|Nematoda|Chromadorea|Spirurida|Onchocercidae|Onchocerca|Onchocerca volvulus	S2_015_010G1_phage_Onchocerca_volvulus	228_6.ph	phage	10606	TRUE	TRUE	TRUE	S2_002	S2_002
25500	S2_015_010G1_1510A0819_scaffold_19.fasta	0.656336	6459	83	1	0.999845	0.98715	0.608995	Onchocerca volvulus	Eukaryota|Nematoda|Chromadorea|Spirurida|Onchocercidae|Onchocerca|Onchocerca volvulus	S2_015_010G1_phage_Onchocerca_volvulus	228_6.ph	phage	10606	TRUE	TRUE	TRUE	N5_272	N5_272
25503	S2_015_010G1_1510A0819_scaffold_19.fasta	0.649816	5990	51	1	0.999833	0.991486	0.564775	Onchocerca volvulus	Eukaryota|Nematoda|Chromadorea|Spirurida|Onchocercidae|Onchocerca|Onchocerca volvulus	S2_015_010G1_phage_Onchocerca_volvulus	228_6.ph	phage	10606	TRUE	TRUE	TRUE	N5_272	N5_272
25504	S2_015_010G1_1510A0819_scaffold_19.fasta	0.671451	6315	53	0	1	0.991607	0.595418	Onchocerca volvulus	Eukaryota|Nematoda|Chromadorea|Spirurida|Onchocercidae|Onchocerca|Onchocerca volvulus	S2_015_010G1_phage_Onchocerca_volvulus	228_6.ph	phage	10606	TRUE	TRUE	TRUE	N5_272	N5_272
25508	S2_015_010G1_1510A0819_scaffold_19.fasta	0.646809	6080	59	3	0.999507	0.990296	0.57326	Onchocerca volvulus	Eukaryota|Nematoda|Chromadorea|Spirurida|Onchocercidae|Onchocerca|Onchocerca volvulus	S2_015_010G1_phage_Onchocerca_volvulus	228_6.ph	phage	10606	TRUE	TRUE	TRUE	N5_272	N5_272
25511	S2_015_010G1_1510A0819_scaffold_19.fasta	0.640019	6573	73	2	0.999696	0.988894	0.619744	Onchocerca volvulus	Eukaryota|Nematoda|Chromadorea|Spirurida|Onchocercidae|Onchocerca|Onchocerca volvulus	S2_015_010G1_phage_Onchocerca_volvulus	228_6.ph	phage	10606	TRUE	TRUE	TRUE	N5_272	N5_272
25512	S2_015_010G1_1510A0819_scaffold_19.fasta	0.639898	5530	43	2	0.999638	0.992224	0.521403	Onchocerca volvulus	Eukaryota|Nematoda|Chromadorea|Spirurida|Onchocercidae|Onchocerca|Onchocerca volvulus	S2_015_010G1_phage_Onchocerca_volvulus	228_6.ph	phage	10606	TRUE	TRUE	TRUE	N5_272	N5_272
25514	S2_015_010G1_1510A0819_scaffold_19.fasta	0.62482	4763	43	1	0.99979	0.990972	0.449085	Onchocerca volvulus	Eukaryota|Nematoda|Chromadorea|Spirurida|Onchocercidae|Onchocerca|Onchocerca volvulus	S2_015_010G1_phage_Onchocerca_volvulus	228_6.ph	phage	10606	TRUE	TRUE	TRUE	N5_272	N5_272
25529	S2_015_010G1_1510A0819_scaffold_19.fasta	0.8645	8511	93	1	0.999883	0.989073	0.80247	Onchocerca volvulus	Eukaryota|Nematoda|Chromadorea|Spirurida|Onchocercidae|Onchocerca|Onchocerca volvulus	S2_015_010G1_phage_Onchocerca_volvulus	228_6.ph	phage	10606	TRUE	TRUE	TRUE	S2_006	S2_006
25530	S2_015_010G1_1510A0819_scaffold_19.fasta	0.876479	8813	88	0	1	0.990015	0.830945	Onchocerca volvulus	Eukaryota|Nematoda|Chromadorea|Spirurida|Onchocercidae|Onchocerca|Onchocerca volvulus	S2_015_010G1_phage_Onchocerca_volvulus	228_6.ph	phage	10606	TRUE	TRUE	TRUE	S2_006	S2_006
25552	S2_015_010G1_1510A0819_scaffold_19.fasta	0.656728	5881	49	0	1	0.991668	0.554497	Onchocerca volvulus	Eukaryota|Nematoda|Chromadorea|Spirurida|Onchocercidae|Onchocerca|Onchocerca volvulus	S2_015_010G1_phage_Onchocerca_volvulus	228_6.ph	phage	10606	TRUE	TRUE	TRUE	N5_272	N5_272
25555	S2_015_010G1_1510A0819_scaffold_19.fasta	0.62401	5832	43	0	1	0.992627	0.549877	Onchocerca volvulus	Eukaryota|Nematoda|Chromadorea|Spirurida|Onchocercidae|Onchocerca|Onchocerca volvulus	S2_015_010G1_phage_Onchocerca_volvulus	228_6.ph	phage	10606	TRUE	TRUE	TRUE	N5_255	N5_255
25556	S2_015_010G1_1510A0819_scaffold_19.fasta	0.637958	6111	45	0	1	0.992636	0.576183	Onchocerca volvulus	Eukaryota|Nematoda|Chromadorea|Spirurida|Onchocercidae|Onchocerca|Onchocerca volvulus	S2_015_010G1_phage_Onchocerca_volvulus	228_6.ph	phage	10606	TRUE	TRUE	TRUE	N5_255	N5_255
25559	S2_015_010G1_1510A0819_scaffold_19.fasta	0.523551	4246	32	0	1	0.992463	0.400339	Onchocerca volvulus	Eukaryota|Nematoda|Chromadorea|Spirurida|Onchocercidae|Onchocerca|Onchocerca volvulus	S2_015_010G1_phage_Onchocerca_volvulus	228_6.ph	phage	10606	TRUE	TRUE	TRUE	N5_255	N5_255
25561	S2_015_010G1_1510A0819_scaffold_19.fasta	0.651876	6097	64	1	0.999836	0.989503	0.574863	Onchocerca volvulus	Eukaryota|Nematoda|Chromadorea|Spirurida|Onchocercidae|Onchocerca|Onchocerca volvulus	S2_015_010G1_phage_Onchocerca_volvulus	228_6.ph	phage	10606	TRUE	TRUE	TRUE	N5_255	N5_255
25563	S2_015_010G1_1510A0819_scaffold_19.fasta	0.636939	6542	65	0	1	0.990064	0.616821	Onchocerca volvulus	Eukaryota|Nematoda|Chromadorea|Spirurida|Onchocercidae|Onchocerca|Onchocerca volvulus	S2_015_010G1_phage_Onchocerca_volvulus	228_6.ph	phage	10606	TRUE	TRUE	TRUE	N5_255	N5_255
25564	S2_015_010G1_1510A0819_scaffold_19.fasta	0.583473	5211	38	0	1	0.992708	0.491326	Onchocerca volvulus	Eukaryota|Nematoda|Chromadorea|Spirurida|Onchocercidae|Onchocerca|Onchocerca volvulus	S2_015_010G1_phage_Onchocerca_volvulus	228_6.ph	phage	10606	TRUE	TRUE	TRUE	N5_255	N5_255
25567	S2_015_010G1_1510A0819_scaffold_19.fasta	0.569365	5282	49	1	0.999811	0.990723	0.49802	Onchocerca volvulus	Eukaryota|Nematoda|Chromadorea|Spirurida|Onchocercidae|Onchocerca|Onchocerca volvulus	S2_015_010G1_phage_Onchocerca_volvulus	228_6.ph	phage	10606	TRUE	TRUE	TRUE	N5_269	N5_269
25569	S2_015_010G1_1510A0819_scaffold_19.fasta	0.591962	4522	25	0	1	0.994471	0.426362	Onchocerca volvulus	Eukaryota|Nematoda|Chromadorea|Spirurida|Onchocercidae|Onchocerca|Onchocerca volvulus	S2_015_010G1_phage_Onchocerca_volvulus	228_6.ph	phage	10606	TRUE	TRUE	TRUE	N5_269	N5_269
25570	S2_015_010G1_1510A0819_scaffold_19.fasta	0.654464	6436	73	0	1	0.988658	0.606826	Onchocerca volvulus	Eukaryota|Nematoda|Chromadorea|Spirurida|Onchocercidae|Onchocerca|Onchocerca volvulus	S2_015_010G1_phage_Onchocerca_volvulus	228_6.ph	phage	10606	TRUE	TRUE	TRUE	N5_255	N5_255
25574	S2_015_010G1_1510A0819_scaffold_19.fasta	0.526215	3834	44	1	0.999739	0.988524	0.361493	Onchocerca volvulus	Eukaryota|Nematoda|Chromadorea|Spirurida|Onchocercidae|Onchocerca|Onchocerca volvulus	S2_015_010G1_phage_Onchocerca_volvulus	228_6.ph	phage	10606	TRUE	TRUE	TRUE	N5_234	N5_234
25575	S2_015_010G1_1510A0819_scaffold_19.fasta	0.566281	5139	62	1	0.999805	0.987935	0.484537	Onchocerca volvulus	Eukaryota|Nematoda|Chromadorea|Spirurida|Onchocercidae|Onchocerca|Onchocerca volvulus	S2_015_010G1_phage_Onchocerca_volvulus	228_6.ph	phage	10606	TRUE	TRUE	TRUE	N5_234	N5_234
25579	S2_015_010G1_1510A0819_scaffold_19.fasta	0.517191	5310	56	0	1	0.989454	0.50066	Onchocerca volvulus	Eukaryota|Nematoda|Chromadorea|Spirurida|Onchocercidae|Onchocerca|Onchocerca volvulus	S2_015_010G1_phage_Onchocerca_volvulus	228_6.ph	phage	10606	TRUE	TRUE	TRUE	N5_234	N5_234
25582	S2_015_010G1_1510A0819_scaffold_19.fasta	0.583888	4472	25	0	1	0.99441	0.421648	Onchocerca volvulus	Eukaryota|Nematoda|Chromadorea|Spirurida|Onchocercidae|Onchocerca|Onchocerca volvulus	S2_015_010G1_phage_Onchocerca_volvulus	228_6.ph	phage	10606	TRUE	TRUE	TRUE	N5_255	N5_255
25583	S2_015_010G1_1510A0819_scaffold_19.fasta	0.68202	6293	58	0	1	0.990783	0.593343	Onchocerca volvulus	Eukaryota|Nematoda|Chromadorea|Spirurida|Onchocercidae|Onchocerca|Onchocerca volvulus	S2_015_010G1_phage_Onchocerca_volvulus	228_6.ph	phage	10606	TRUE	TRUE	TRUE	N5_255	N5_255
25584	S2_015_010G1_1510A0819_scaffold_19.fasta	0.58862	4862	28	0	1	0.994241	0.45842	Onchocerca volvulus	Eukaryota|Nematoda|Chromadorea|Spirurida|Onchocercidae|Onchocerca|Onchocerca volvulus	S2_015_010G1_phage_Onchocerca_volvulus	228_6.ph	phage	10606	TRUE	TRUE	TRUE	N5_255	N5_255
25585	S2_015_010G1_1510A0819_scaffold_19.fasta	0.576616	5415	49	0	1	0.990951	0.51056	Onchocerca volvulus	Eukaryota|Nematoda|Chromadorea|Spirurida|Onchocercidae|Onchocerca|Onchocerca volvulus	S2_015_010G1_phage_Onchocerca_volvulus	228_6.ph	phage	10606	TRUE	TRUE	TRUE	N5_255	N5_255
25586	S2_015_010G1_1510A0819_scaffold_19.fasta	0.510357	4361	38	0	1	0.991286	0.411182	Onchocerca volvulus	Eukaryota|Nematoda|Chromadorea|Spirurida|Onchocercidae|Onchocerca|Onchocerca volvulus	S2_015_010G1_phage_Onchocerca_volvulus	228_6.ph	phage	10606	TRUE	TRUE	TRUE	N5_234	N5_234
25587	S2_015_010G1_1510A0819_scaffold_19.fasta	0.581382	5090	50	1	0.999804	0.990177	0.479917	Onchocerca volvulus	Eukaryota|Nematoda|Chromadorea|Spirurida|Onchocercidae|Onchocerca|Onchocerca volvulus	S2_015_010G1_phage_Onchocerca_volvulus	228_6.ph	phage	10606	TRUE	TRUE	TRUE	N5_269	N5_269
25590	S2_015_010G1_1510A0819_scaffold_19.fasta	0.882602	8766	105	0	1	0.988022	0.826513	Onchocerca volvulus	Eukaryota|Nematoda|Chromadorea|Spirurida|Onchocercidae|Onchocerca|Onchocerca volvulus	S2_015_010G1_phage_Onchocerca_volvulus	228_6.ph	phage	10606	TRUE	TRUE	TRUE	N5_271	N5_271
25593	S2_015_010G1_1510A0819_scaffold_19.fasta	0.810758	7883	66	2	0.999746	0.991628	0.743259	Onchocerca volvulus	Eukaryota|Nematoda|Chromadorea|Spirurida|Onchocercidae|Onchocerca|Onchocerca volvulus	S2_015_010G1_phage_Onchocerca_volvulus	228_6.ph	phage	10606	TRUE	TRUE	TRUE	N5_271	N5_271
25594	S2_015_010G1_1510A0819_scaffold_19.fasta	0.838644	8264	80	0	1	0.990319	0.779182	Onchocerca volvulus	Eukaryota|Nematoda|Chromadorea|Spirurida|Onchocercidae|Onchocerca|Onchocerca volvulus	S2_015_010G1_phage_Onchocerca_volvulus	228_6.ph	phage	10606	TRUE	TRUE	TRUE	N5_271	N5_271
25598	S2_015_010G1_1510A0819_scaffold_19.fasta	0.844043	8183	97	2	0.999756	0.988146	0.771544	Onchocerca volvulus	Eukaryota|Nematoda|Chromadorea|Spirurida|Onchocercidae|Onchocerca|Onchocerca volvulus	S2_015_010G1_phage_Onchocerca_volvulus	228_6.ph	phage	10606	TRUE	TRUE	TRUE	N5_271	N5_271
25601	S2_015_010G1_1510A0819_scaffold_19.fasta	0.86824	8942	90	0	1	0.989935	0.843108	Onchocerca volvulus	Eukaryota|Nematoda|Chromadorea|Spirurida|Onchocercidae|Onchocerca|Onchocerca volvulus	S2_015_010G1_phage_Onchocerca_volvulus	228_6.ph	phage	10606	TRUE	TRUE	TRUE	N5_271	N5_271
25602	S2_015_010G1_1510A0819_scaffold_19.fasta	0.724246	6960	76	0	1	0.98908	0.656232	Onchocerca volvulus	Eukaryota|Nematoda|Chromadorea|Spirurida|Onchocercidae|Onchocerca|Onchocerca volvulus	S2_015_010G1_phage_Onchocerca_volvulus	228_6.ph	phage	10606	TRUE	TRUE	TRUE	N5_271	N5_271
25604	S2_015_010G1_1510A0819_scaffold_19.fasta	0.581515	5436	53	0	1	0.99025	0.51254	Onchocerca volvulus	Eukaryota|Nematoda|Chromadorea|Spirurida|Onchocercidae|Onchocerca|Onchocerca volvulus	S2_015_010G1_phage_Onchocerca_volvulus	228_6.ph	phage	10606	TRUE	TRUE	TRUE	N5_271	N5_271
25606	S2_015_010G1_1510A0819_scaffold_19.fasta	0.754454	7411	91	0	1	0.987721	0.698755	Onchocerca volvulus	Eukaryota|Nematoda|Chromadorea|Spirurida|Onchocercidae|Onchocerca|Onchocerca volvulus	S2_015_010G1_phage_Onchocerca_volvulus	228_6.ph	phage	10606	TRUE	TRUE	TRUE	N5_271	N5_271
25607	S2_015_010G1_1510A0819_scaffold_19.fasta	0.665596	6214	59	1	0.999839	0.990505	0.585895	Onchocerca volvulus	Eukaryota|Nematoda|Chromadorea|Spirurida|Onchocercidae|Onchocerca|Onchocerca volvulus	S2_015_010G1_phage_Onchocerca_volvulus	228_6.ph	phage	10606	TRUE	TRUE	TRUE	N5_271	N5_271
25608	S2_015_010G1_1510A0819_scaffold_19.fasta	0.565658	5531	60	1	0.999819	0.989152	0.521497	Onchocerca volvulus	Eukaryota|Nematoda|Chromadorea|Spirurida|Onchocercidae|Onchocerca|Onchocerca volvulus	S2_015_010G1_phage_Onchocerca_volvulus	228_6.ph	phage	10606	TRUE	TRUE	TRUE	N5_269	N5_269
25611	S2_015_010G1_1510A0819_scaffold_19.fasta	0.579491	5216	35	0	1	0.99329	0.491797	Onchocerca volvulus	Eukaryota|Nematoda|Chromadorea|Spirurida|Onchocercidae|Onchocerca|Onchocerca volvulus	S2_015_010G1_phage_Onchocerca_volvulus	228_6.ph	phage	10606	TRUE	TRUE	TRUE	N5_269	N5_269
25612	S2_015_010G1_1510A0819_scaffold_19.fasta	0.588718	5458	50	0	1	0.990839	0.514614	Onchocerca volvulus	Eukaryota|Nematoda|Chromadorea|Spirurida|Onchocercidae|Onchocerca|Onchocerca volvulus	S2_015_010G1_phage_Onchocerca_volvulus	228_6.ph	phage	10606	TRUE	TRUE	TRUE	N5_269	N5_269
25615	S2_015_010G1_1510A0819_scaffold_19.fasta	0.501911	3808	33	0	1	0.991334	0.359042	Onchocerca volvulus	Eukaryota|Nematoda|Chromadorea|Spirurida|Onchocercidae|Onchocerca|Onchocerca volvulus	S2_015_010G1_phage_Onchocerca_volvulus	228_6.ph	phage	10606	TRUE	TRUE	TRUE	N5_269	N5_269
25616	S2_015_010G1_1510A0819_scaffold_19.fasta	0.566717	5241	57	3	0.999428	0.989124	0.494154	Onchocerca volvulus	Eukaryota|Nematoda|Chromadorea|Spirurida|Onchocercidae|Onchocerca|Onchocerca volvulus	S2_015_010G1_phage_Onchocerca_volvulus	228_6.ph	phage	10606	TRUE	TRUE	TRUE	N5_269	N5_269
25619	S2_015_010G1_1510A0819_scaffold_19.fasta	0.543976	5585	62	0	1	0.988899	0.526589	Onchocerca volvulus	Eukaryota|Nematoda|Chromadorea|Spirurida|Onchocercidae|Onchocerca|Onchocerca volvulus	S2_015_010G1_phage_Onchocerca_volvulus	228_6.ph	phage	10606	TRUE	TRUE	TRUE	N5_269	N5_269
25620	S2_015_010G1_1510A0819_scaffold_19.fasta	0.565625	4762	41	1	0.99979	0.99139	0.448991	Onchocerca volvulus	Eukaryota|Nematoda|Chromadorea|Spirurida|Onchocercidae|Onchocerca|Onchocerca volvulus	S2_015_010G1_phage_Onchocerca_volvulus	228_6.ph	phage	10606	TRUE	TRUE	TRUE	N5_269	N5_269
25623	S2_015_010G1_1510A0819_scaffold_19.fasta	0.551525	4956	38	0	1	0.992333	0.467283	Onchocerca volvulus	Eukaryota|Nematoda|Chromadorea|Spirurida|Onchocercidae|Onchocerca|Onchocerca volvulus	S2_015_010G1_phage_Onchocerca_volvulus	228_6.ph	phage	10606	TRUE	TRUE	TRUE	N5_234	N5_234
25625	S2_015_010G1_1510A0819_scaffold_19.fasta	0.868598	8514	60	0	1	0.992953	0.802753	Onchocerca volvulus	Eukaryota|Nematoda|Chromadorea|Spirurida|Onchocercidae|Onchocerca|Onchocerca volvulus	S2_015_010G1_phage_Onchocerca_volvulus	228_6.ph	phage	10606	TRUE	TRUE	TRUE	N4_100	N4_100
25626	S2_015_010G1_1510A0819_scaffold_19.fasta	0.798566	7905	52	1	0.999873	0.993422	0.745333	Onchocerca volvulus	Eukaryota|Nematoda|Chromadorea|Spirurida|Onchocercidae|Onchocerca|Onchocerca volvulus	S2_015_010G1_phage_Onchocerca_volvulus	228_6.ph	phage	10606	TRUE	TRUE	TRUE	N4_100	N4_100
25643	S2_015_010G1_1510A0819_scaffold_1.fasta	0.720745	35927	190	4	0.999889	0.994711	0.65234	Eukaryota	Eukaryota|unk|unk|unk|unk|unk|unk	S2_015_010G1_phage_Eukaryota__2	228_1.ph	phage	55074	TRUE	FALSE	TRUE	S2_002	S2_002
25645	S2_015_010G1_1510A0819_scaffold_1.fasta	0.644296	30539	119	7	0.999771	0.996103	0.554508	Eukaryota	Eukaryota|unk|unk|unk|unk|unk|unk	S2_015_010G1_phage_Eukaryota__2	228_1.ph	phage	55074	TRUE	FALSE	TRUE	N5_272	N5_272
25650	S2_015_010G1_1510A0819_scaffold_1.fasta	0.853018	45262	294	2	0.999956	0.993504	0.82184	Eukaryota	Eukaryota|unk|unk|unk|unk|unk|unk	S2_015_010G1_phage_Eukaryota__2	228_1.ph	phage	55074	TRUE	FALSE	TRUE	S2_002	S2_002
25651	S2_015_010G1_1510A0819_scaffold_1.fasta	0.841505	45995	381	3	0.999935	0.991716	0.835149	Eukaryota	Eukaryota|unk|unk|unk|unk|unk|unk	S2_015_010G1_phage_Eukaryota__2	228_1.ph	phage	55074	TRUE	FALSE	TRUE	S2_002	S2_002
25653	S2_015_010G1_1510A0819_scaffold_1.fasta	0.830815	41731	215	9	0.999784	0.994848	0.757726	Eukaryota	Eukaryota|unk|unk|unk|unk|unk|unk	S2_015_010G1_phage_Eukaryota__2	228_1.ph	phage	55074	TRUE	FALSE	TRUE	S2_002	S2_002
25654	S2_015_010G1_1510A0819_scaffold_1.fasta	0.85186	45106	366	4	0.999911	0.991886	0.819007	Eukaryota	Eukaryota|unk|unk|unk|unk|unk|unk	S2_015_010G1_phage_Eukaryota__2	228_1.ph	phage	55074	TRUE	FALSE	TRUE	S2_002	S2_002
25657	S2_015_010G1_1510A0819_scaffold_1.fasta	0.744903	38510	252	17	0.999559	0.993456	0.699241	Eukaryota	Eukaryota|unk|unk|unk|unk|unk|unk	S2_015_010G1_phage_Eukaryota__2	228_1.ph	phage	55074	TRUE	FALSE	TRUE	S2_002	S2_002
25660	S2_015_010G1_1510A0819_scaffold_1.fasta	0.698452	38169	291	2	0.999948	0.992376	0.693049	Eukaryota	Eukaryota|unk|unk|unk|unk|unk|unk	S2_015_010G1_phage_Eukaryota__2	228_1.ph	phage	55074	TRUE	FALSE	TRUE	N5_272	N5_272
25663	S2_015_010G1_1510A0819_scaffold_1.fasta	0.805244	43054	316	9	0.999791	0.99266	0.781748	Eukaryota	Eukaryota|unk|unk|unk|unk|unk|unk	S2_015_010G1_phage_Eukaryota__2	228_1.ph	phage	55074	TRUE	FALSE	TRUE	S2_006	S2_006
25666	S2_015_010G1_1510A0819_scaffold_1.fasta	0.956898	52305	462	0	1	0.991167	0.949722	Eukaryota	Eukaryota|unk|unk|unk|unk|unk|unk	S2_015_010G1_phage_Eukaryota__2	228_1.ph	phage	55074	TRUE	FALSE	TRUE	S2_006	S2_006
25667	S2_015_010G1_1510A0819_scaffold_1.fasta	0.740874	39190	246	2	0.999949	0.993723	0.711588	Eukaryota	Eukaryota|unk|unk|unk|unk|unk|unk	S2_015_010G1_phage_Eukaryota__2	228_1.ph	phage	55074	TRUE	FALSE	TRUE	S2_006	S2_006
25680	S2_015_010G1_1510A0819_scaffold_1.fasta	0.851518	45196	281	5	0.999889	0.993783	0.820641	Eukaryota	Eukaryota|unk|unk|unk|unk|unk|unk	S2_015_010G1_phage_Eukaryota__2	228_1.ph	phage	55074	TRUE	FALSE	TRUE	S2_006	S2_006
25687	S2_015_010G1_1510A0819_scaffold_1.fasta	0.942797	50648	453	2	0.999961	0.991056	0.919635	Eukaryota	Eukaryota|unk|unk|unk|unk|unk|unk	S2_015_010G1_phage_Eukaryota__2	228_1.ph	phage	55074	TRUE	FALSE	TRUE	S2_006	S2_006
25698	S2_015_010G1_1510A0819_scaffold_1.fasta	0.653193	32546	196	12	0.999631	0.993978	0.59095	Eukaryota	Eukaryota|unk|unk|unk|unk|unk|unk	S2_015_010G1_phage_Eukaryota__2	228_1.ph	phage	55074	TRUE	FALSE	TRUE	N5_272	N5_272
25699	S2_015_010G1_1510A0819_scaffold_1.fasta	0.890787	48694	323	0	1	0.993367	0.884156	Eukaryota	Eukaryota|unk|unk|unk|unk|unk|unk	S2_015_010G1_phage_Eukaryota__2	228_1.ph	phage	55074	TRUE	FALSE	TRUE	N4_206	N4_206
25700	S2_015_010G1_1510A0819_scaffold_1.fasta	0.729119	37309	163	2	0.999946	0.995631	0.677434	Eukaryota	Eukaryota|unk|unk|unk|unk|unk|unk	S2_015_010G1_phage_Eukaryota__2	228_1.ph	phage	55074	TRUE	FALSE	TRUE	N4_206	N4_206
25703	S2_015_010G1_1510A0819_scaffold_1.fasta	0.63647	31588	134	4	0.999873	0.995758	0.573556	Eukaryota	Eukaryota|unk|unk|unk|unk|unk|unk	S2_015_010G1_phage_Eukaryota__2	228_1.ph	phage	55074	TRUE	FALSE	TRUE	N5_234	N5_234
25704	S2_015_010G1_1510A0819_scaffold_1.fasta	0.613423	26990	89	3	0.999889	0.996702	0.490068	Eukaryota	Eukaryota|unk|unk|unk|unk|unk|unk	S2_015_010G1_phage_Eukaryota__2	228_1.ph	phage	55074	TRUE	FALSE	TRUE	N5_234	N5_234
25706	S2_015_010G1_1510A0819_scaffold_1.fasta	0.641333	30800	138	4	0.99987	0.995519	0.559248	Eukaryota	Eukaryota|unk|unk|unk|unk|unk|unk	S2_015_010G1_phage_Eukaryota__2	228_1.ph	phage	55074	TRUE	FALSE	TRUE	N5_234	N5_234
25708	S2_015_010G1_1510A0819_scaffold_1.fasta	0.616411	32467	200	3	0.999908	0.99384	0.589516	Eukaryota	Eukaryota|unk|unk|unk|unk|unk|unk	S2_015_010G1_phage_Eukaryota__2	228_1.ph	phage	55074	TRUE	FALSE	TRUE	N5_234	N5_234
25711	S2_015_010G1_1510A0819_scaffold_1.fasta	0.639302	30721	136	3	0.999902	0.995573	0.557813	Eukaryota	Eukaryota|unk|unk|unk|unk|unk|unk	S2_015_010G1_phage_Eukaryota__2	228_1.ph	phage	55074	TRUE	FALSE	TRUE	N5_234	N5_234
25712	S2_015_010G1_1510A0819_scaffold_1.fasta	0.618008	32417	265	5	0.999846	0.991825	0.588608	Eukaryota	Eukaryota|unk|unk|unk|unk|unk|unk	S2_015_010G1_phage_Eukaryota__2	228_1.ph	phage	55074	TRUE	FALSE	TRUE	N5_234	N5_234
25719	S2_015_010G1_1510A0819_scaffold_1.fasta	0.635047	31666	139	5	0.999842	0.99561	0.574972	Eukaryota	Eukaryota|unk|unk|unk|unk|unk|unk	S2_015_010G1_phage_Eukaryota__2	228_1.ph	phage	55074	TRUE	FALSE	TRUE	N4_206	N4_206
25720	S2_015_010G1_1510A0819_scaffold_1.fasta	0.851934	44672	209	5	0.999888	0.995321	0.811127	Eukaryota	Eukaryota|unk|unk|unk|unk|unk|unk	S2_015_010G1_phage_Eukaryota__2	228_1.ph	phage	55074	TRUE	FALSE	TRUE	N4_206	N4_206
25721	S2_015_010G1_1510A0819_scaffold_1.fasta	0.70951	36058	137	3	0.999917	0.996201	0.654719	Eukaryota	Eukaryota|unk|unk|unk|unk|unk|unk	S2_015_010G1_phage_Eukaryota__2	228_1.ph	phage	55074	TRUE	FALSE	TRUE	N4_206	N4_206
25722	S2_015_010G1_1510A0819_scaffold_1.fasta	0.8184	42628	179	2	0.999953	0.995801	0.774013	Eukaryota	Eukaryota|unk|unk|unk|unk|unk|unk	S2_015_010G1_phage_Eukaryota__2	228_1.ph	phage	55074	TRUE	FALSE	TRUE	N4_206	N4_206
25723	S2_015_010G1_1510A0819_scaffold_1.fasta	0.779738	40707	209	12	0.999705	0.994866	0.739133	Eukaryota	Eukaryota|unk|unk|unk|unk|unk|unk	S2_015_010G1_phage_Eukaryota__2	228_1.ph	phage	55074	TRUE	FALSE	TRUE	N4_206	N4_206
25725	S2_015_010G1_1510A0819_scaffold_1.fasta	0.894358	47697	253	0	1	0.994696	0.866053	Eukaryota	Eukaryota|unk|unk|unk|unk|unk|unk	S2_015_010G1_phage_Eukaryota__2	228_1.ph	phage	55074	TRUE	FALSE	TRUE	N4_206	N4_206
25728	S2_015_010G1_1510A0819_scaffold_1.fasta	0.827474	42864	193	11	0.999743	0.995497	0.778298	Eukaryota	Eukaryota|unk|unk|unk|unk|unk|unk	S2_015_010G1_phage_Eukaryota__2	228_1.ph	phage	55074	TRUE	FALSE	TRUE	N4_206	N4_206
25729	S2_015_010G1_1510A0819_scaffold_1.fasta	0.886168	47340	348	2	0.999958	0.992649	0.859571	Eukaryota	Eukaryota|unk|unk|unk|unk|unk|unk	S2_015_010G1_phage_Eukaryota__2	228_1.ph	phage	55074	TRUE	FALSE	TRUE	N4_206	N4_206
25733	S2_015_010G1_1510A0819_scaffold_1.fasta	0.588496	28535	162	9	0.999685	0.994323	0.518121	Eukaryota	Eukaryota|unk|unk|unk|unk|unk|unk	S2_015_010G1_phage_Eukaryota__2	228_1.ph	phage	55074	TRUE	FALSE	TRUE	N5_234	N5_234
25735	S2_015_010G1_1510A0819_scaffold_1.fasta	0.885287	48388	404	4	0.999917	0.991651	0.8786	Eukaryota	Eukaryota|unk|unk|unk|unk|unk|unk	S2_015_010G1_phage_Eukaryota__2	228_1.ph	phage	55074	TRUE	FALSE	TRUE	N5_271	N5_271
25736	S2_015_010G1_1510A0819_scaffold_1.fasta	0.726057	37087	187	5	0.999865	0.994958	0.673403	Eukaryota	Eukaryota|unk|unk|unk|unk|unk|unk	S2_015_010G1_phage_Eukaryota__2	228_1.ph	phage	55074	TRUE	FALSE	TRUE	N5_271	N5_271
25739	S2_015_010G1_1510A0819_scaffold_1.fasta	0.731512	35561	157	2	0.999944	0.995585	0.645695	Eukaryota	Eukaryota|unk|unk|unk|unk|unk|unk	S2_015_010G1_phage_Eukaryota__2	228_1.ph	phage	55074	TRUE	FALSE	TRUE	N5_272	N5_272
25745	S2_015_010G1_1510A0819_scaffold_1.fasta	0.716221	35107	140	5	0.999858	0.996012	0.637451	Eukaryota	Eukaryota|unk|unk|unk|unk|unk|unk	S2_015_010G1_phage_Eukaryota__2	228_1.ph	phage	55074	TRUE	FALSE	TRUE	N5_272	N5_272
25746	S2_015_010G1_1510A0819_scaffold_1.fasta	0.710786	37484	286	5	0.999867	0.99237	0.680612	Eukaryota	Eukaryota|unk|unk|unk|unk|unk|unk	S2_015_010G1_phage_Eukaryota__2	228_1.ph	phage	55074	TRUE	FALSE	TRUE	N5_272	N5_272
25749	S2_015_010G1_1510A0819_scaffold_1.fasta	0.713412	37676	207	0	1	0.994506	0.684098	Eukaryota	Eukaryota|unk|unk|unk|unk|unk|unk	S2_015_010G1_phage_Eukaryota__2	228_1.ph	phage	55074	TRUE	FALSE	TRUE	N5_272	N5_272
25751	S2_015_010G1_1510A0819_scaffold_1.fasta	0.779967	40577	272	17	0.999581	0.993297	0.736772	Eukaryota	Eukaryota|unk|unk|unk|unk|unk|unk	S2_015_010G1_phage_Eukaryota__2	228_1.ph	phage	55074	TRUE	FALSE	TRUE	N5_271	N5_271
25754	S2_015_010G1_1510A0819_scaffold_1.fasta	0.600366	32813	267	5	0.999848	0.991863	0.595798	Eukaryota	Eukaryota|unk|unk|unk|unk|unk|unk	S2_015_010G1_phage_Eukaryota__2	228_1.ph	phage	55074	TRUE	FALSE	TRUE	N5_234	N5_234
25755	S2_015_010G1_1510A0819_scaffold_1.fasta	0.599687	27212	122	5	0.999816	0.995517	0.494099	Eukaryota	Eukaryota|unk|unk|unk|unk|unk|unk	S2_015_010G1_phage_Eukaryota__2	228_1.ph	phage	55074	TRUE	FALSE	TRUE	N5_234	N5_234
25758	S2_015_010G1_1510A0819_scaffold_1.fasta	0.715387	36102	127	2	0.999945	0.996482	0.655518	Eukaryota	Eukaryota|unk|unk|unk|unk|unk|unk	S2_015_010G1_phage_Eukaryota__2	228_1.ph	phage	55074	TRUE	FALSE	TRUE	N5_271	N5_271
25759	S2_015_010G1_1510A0819_scaffold_1.fasta	0.835099	42960	230	3	0.99993	0.994646	0.780041	Eukaryota	Eukaryota|unk|unk|unk|unk|unk|unk	S2_015_010G1_phage_Eukaryota__2	228_1.ph	phage	55074	TRUE	FALSE	TRUE	N5_271	N5_271
25762	S2_015_010G1_1510A0819_scaffold_1.fasta	0.890209	47433	283	1	0.999979	0.994034	0.861259	Eukaryota	Eukaryota|unk|unk|unk|unk|unk|unk	S2_015_010G1_phage_Eukaryota__2	228_1.ph	phage	55074	TRUE	FALSE	TRUE	N5_271	N5_271
25765	S2_015_010G1_1510A0819_scaffold_1.fasta	0.830143	42798	194	7	0.999836	0.995467	0.7771	Eukaryota	Eukaryota|unk|unk|unk|unk|unk|unk	S2_015_010G1_phage_Eukaryota__2	228_1.ph	phage	55074	TRUE	FALSE	TRUE	N5_271	N5_271
25766	S2_015_010G1_1510A0819_scaffold_1.fasta	0.887749	47238	381	5	0.999894	0.991934	0.857719	Eukaryota	Eukaryota|unk|unk|unk|unk|unk|unk	S2_015_010G1_phage_Eukaryota__2	228_1.ph	phage	55074	TRUE	FALSE	TRUE	N5_271	N5_271
25774	S2_015_010G1_1510A0819_scaffold_19.fasta	0.606737	6250	58	0	1	0.99072	0.589289	Onchocerca volvulus	Eukaryota|Nematoda|Chromadorea|Spirurida|Onchocercidae|Onchocerca|Onchocerca volvulus	S2_015_010G1_phage_Onchocerca_volvulus	228_6.ph	phage	10606	TRUE	TRUE	TRUE	N2_031	N2_031
25775	S2_015_010G1_1510A0819_scaffold_19.fasta	0.580686	5099	51	0	1	0.989998	0.480766	Onchocerca volvulus	Eukaryota|Nematoda|Chromadorea|Spirurida|Onchocercidae|Onchocerca|Onchocerca volvulus	S2_015_010G1_phage_Onchocerca_volvulus	228_6.ph	phage	10606	TRUE	TRUE	TRUE	N2_031	N2_031
25778	S2_015_010G1_1510A0819_scaffold_19.fasta	0.597224	5679	56	3	0.999472	0.990139	0.535452	Onchocerca volvulus	Eukaryota|Nematoda|Chromadorea|Spirurida|Onchocercidae|Onchocerca|Onchocerca volvulus	S2_015_010G1_phage_Onchocerca_volvulus	228_6.ph	phage	10606	TRUE	TRUE	TRUE	N2_031	N2_031
25779	S2_015_010G1_1510A0819_scaffold_19.fasta	0.840574	8494	79	0	1	0.990699	0.800867	Onchocerca volvulus	Eukaryota|Nematoda|Chromadorea|Spirurida|Onchocercidae|Onchocerca|Onchocerca volvulus	S2_015_010G1_phage_Onchocerca_volvulus	228_6.ph	phage	10606	TRUE	TRUE	TRUE	N2_061	N2_061
25780	S2_015_010G1_1510A0819_scaffold_19.fasta	0.811876	8053	85	1	0.999876	0.989445	0.759287	Onchocerca volvulus	Eukaryota|Nematoda|Chromadorea|Spirurida|Onchocercidae|Onchocerca|Onchocerca volvulus	S2_015_010G1_phage_Onchocerca_volvulus	228_6.ph	phage	10606	TRUE	TRUE	TRUE	N2_061	N2_061
25781	S2_015_010G1_1510A0819_scaffold_19.fasta	0.806693	8100	95	0	1	0.988272	0.763719	Onchocerca volvulus	Eukaryota|Nematoda|Chromadorea|Spirurida|Onchocercidae|Onchocerca|Onchocerca volvulus	S2_015_010G1_phage_Onchocerca_volvulus	228_6.ph	phage	10606	TRUE	TRUE	TRUE	N2_061	N2_061
25782	S2_015_010G1_1510A0819_scaffold_19.fasta	0.896807	9073	107	0	1	0.988207	0.855459	Onchocerca volvulus	Eukaryota|Nematoda|Chromadorea|Spirurida|Onchocercidae|Onchocerca|Onchocerca volvulus	S2_015_010G1_phage_Onchocerca_volvulus	228_6.ph	phage	10606	TRUE	TRUE	TRUE	N2_061	N2_061
25783	S2_015_010G1_1510A0819_scaffold_19.fasta	0.85491	8697	89	0	1	0.989767	0.820008	Onchocerca volvulus	Eukaryota|Nematoda|Chromadorea|Spirurida|Onchocercidae|Onchocerca|Onchocerca volvulus	S2_015_010G1_phage_Onchocerca_volvulus	228_6.ph	phage	10606	TRUE	TRUE	TRUE	N2_061	N2_061
25784	S2_015_010G1_1510A0819_scaffold_19.fasta	0.549306	5225	70	0	1	0.986603	0.492646	Onchocerca volvulus	Eukaryota|Nematoda|Chromadorea|Spirurida|Onchocercidae|Onchocerca|Onchocerca volvulus	S2_015_010G1_phage_Onchocerca_volvulus	228_6.ph	phage	10606	TRUE	TRUE	TRUE	N2_061	N2_061
25785	S2_015_010G1_1510A0819_scaffold_19.fasta	0.620637	6117	72	0	1	0.98823	0.576749	Onchocerca volvulus	Eukaryota|Nematoda|Chromadorea|Spirurida|Onchocercidae|Onchocerca|Onchocerca volvulus	S2_015_010G1_phage_Onchocerca_volvulus	228_6.ph	phage	10606	TRUE	TRUE	TRUE	N2_061	N2_061
25786	S2_015_010G1_1510A0819_scaffold_19.fasta	0.900815	9400	122	0	1	0.987021	0.886291	Onchocerca volvulus	Eukaryota|Nematoda|Chromadorea|Spirurida|Onchocercidae|Onchocerca|Onchocerca volvulus	S2_015_010G1_phage_Onchocerca_volvulus	228_6.ph	phage	10606	TRUE	TRUE	TRUE	N2_061	N2_061
25787	S2_015_010G1_1510A0819_scaffold_19.fasta	0.56196	5401	66	0	1	0.98778	0.50924	Onchocerca volvulus	Eukaryota|Nematoda|Chromadorea|Spirurida|Onchocercidae|Onchocerca|Onchocerca volvulus	S2_015_010G1_phage_Onchocerca_volvulus	228_6.ph	phage	10606	TRUE	TRUE	TRUE	N2_061	N2_061
25788	S2_015_010G1_1510A0819_scaffold_19.fasta	0.538873	4235	40	0	1	0.990555	0.399302	Onchocerca volvulus	Eukaryota|Nematoda|Chromadorea|Spirurida|Onchocercidae|Onchocerca|Onchocerca volvulus	S2_015_010G1_phage_Onchocerca_volvulus	228_6.ph	phage	10606	TRUE	TRUE	TRUE	N2_031	N2_031
25790	S2_015_010G1_1510A0819_scaffold_19.fasta	0.61967	6017	53	0	1	0.991192	0.56732	Onchocerca volvulus	Eukaryota|Nematoda|Chromadorea|Spirurida|Onchocercidae|Onchocerca|Onchocerca volvulus	S2_015_010G1_phage_Onchocerca_volvulus	228_6.ph	phage	10606	TRUE	TRUE	TRUE	N2_031	N2_031
25791	S2_015_010G1_1510A0819_scaffold_19.fasta	0.471133	3713	37	0	1	0.990035	0.350085	Onchocerca volvulus	Eukaryota|Nematoda|Chromadorea|Spirurida|Onchocercidae|Onchocerca|Onchocerca volvulus	S2_015_010G1_phage_Onchocerca_volvulus	228_6.ph	phage	10606	TRUE	TRUE	TRUE	N2_031	N2_031
25792	S2_015_010G1_1510A0819_scaffold_19.fasta	0.521043	4395	35	0	1	0.992036	0.414388	Onchocerca volvulus	Eukaryota|Nematoda|Chromadorea|Spirurida|Onchocercidae|Onchocerca|Onchocerca volvulus	S2_015_010G1_phage_Onchocerca_volvulus	228_6.ph	phage	10606	TRUE	TRUE	TRUE	N2_031	N2_031
25793	S2_015_010G1_1510A0819_scaffold_19.fasta	0.525578	4089	28	0	1	0.993152	0.385536	Onchocerca volvulus	Eukaryota|Nematoda|Chromadorea|Spirurida|Onchocercidae|Onchocerca|Onchocerca volvulus	S2_015_010G1_phage_Onchocerca_volvulus	228_6.ph	phage	10606	TRUE	TRUE	TRUE	N2_031	N2_031
25794	S2_015_010G1_1510A0819_scaffold_19.fasta	0.602563	5737	57	0	1	0.990064	0.54092	Onchocerca volvulus	Eukaryota|Nematoda|Chromadorea|Spirurida|Onchocercidae|Onchocerca|Onchocerca volvulus	S2_015_010G1_phage_Onchocerca_volvulus	228_6.ph	phage	10606	TRUE	TRUE	TRUE	N2_031	N2_031
25795	S2_015_010G1_1510A0819_scaffold_19.fasta	0.574437	4692	36	0	1	0.992327	0.442391	Onchocerca volvulus	Eukaryota|Nematoda|Chromadorea|Spirurida|Onchocercidae|Onchocerca|Onchocerca volvulus	S2_015_010G1_phage_Onchocerca_volvulus	228_6.ph	phage	10606	TRUE	TRUE	TRUE	N2_031	N2_031
25797	S2_015_010G1_1510A0819_scaffold_19.fasta	0.621766	5576	58	0	1	0.989598	0.52574	Onchocerca volvulus	Eukaryota|Nematoda|Chromadorea|Spirurida|Onchocercidae|Onchocerca|Onchocerca volvulus	S2_015_010G1_phage_Onchocerca_volvulus	228_6.ph	phage	10606	TRUE	TRUE	TRUE	N2_031	N2_031
25799	S2_015_010G1_1510A0819_scaffold_19.fasta	0.607875	6052	74	0	1	0.987773	0.57062	Onchocerca volvulus	Eukaryota|Nematoda|Chromadorea|Spirurida|Onchocercidae|Onchocerca|Onchocerca volvulus	S2_015_010G1_phage_Onchocerca_volvulus	228_6.ph	phage	10606	TRUE	TRUE	TRUE	N2_031	N2_031
25802	S2_015_010G1_1510A0819_scaffold_19.fasta	0.625014	5737	48	1	0.999826	0.991633	0.54092	Onchocerca volvulus	Eukaryota|Nematoda|Chromadorea|Spirurida|Onchocercidae|Onchocerca|Onchocerca volvulus	S2_015_010G1_phage_Onchocerca_volvulus	228_6.ph	phage	10606	TRUE	TRUE	TRUE	N2_031	N2_031
25803	S2_015_010G1_1510A0819_scaffold_19.fasta	0.586264	5702	47	0	1	0.991757	0.53762	Onchocerca volvulus	Eukaryota|Nematoda|Chromadorea|Spirurida|Onchocercidae|Onchocerca|Onchocerca volvulus	S2_015_010G1_phage_Onchocerca_volvulus	228_6.ph	phage	10606	TRUE	TRUE	TRUE	N2_031	N2_031
25805	S2_015_010G1_1510A0819_scaffold_19.fasta	0.843788	8421	95	0	1	0.988719	0.793985	Onchocerca volvulus	Eukaryota|Nematoda|Chromadorea|Spirurida|Onchocercidae|Onchocerca|Onchocerca volvulus	S2_015_010G1_phage_Onchocerca_volvulus	228_6.ph	phage	10606	TRUE	TRUE	TRUE	N2_061	N2_061
25806	S2_015_010G1_1510A0819_scaffold_19.fasta	0.644707	6273	82	1	0.999841	0.986928	0.591458	Onchocerca volvulus	Eukaryota|Nematoda|Chromadorea|Spirurida|Onchocercidae|Onchocerca|Onchocerca volvulus	S2_015_010G1_phage_Onchocerca_volvulus	228_6.ph	phage	10606	TRUE	TRUE	TRUE	N2_061	N2_061
25807	S2_015_010G1_1510A0819_scaffold_19.fasta	0.813121	7932	111	0	1	0.986006	0.747879	Onchocerca volvulus	Eukaryota|Nematoda|Chromadorea|Spirurida|Onchocercidae|Onchocerca|Onchocerca volvulus	S2_015_010G1_phage_Onchocerca_volvulus	228_6.ph	phage	10606	TRUE	TRUE	TRUE	N2_061	N2_061
25808	S2_015_010G1_1510A0819_scaffold_19.fasta	0.818792	8052	66	0	1	0.991803	0.759193	Onchocerca volvulus	Eukaryota|Nematoda|Chromadorea|Spirurida|Onchocercidae|Onchocerca|Onchocerca volvulus	S2_015_010G1_phage_Onchocerca_volvulus	228_6.ph	phage	10606	TRUE	TRUE	TRUE	N4_100	N4_100
25809	S2_015_010G1_1510A0819_scaffold_19.fasta	0.871602	8818	82	0	1	0.990701	0.831416	Onchocerca volvulus	Eukaryota|Nematoda|Chromadorea|Spirurida|Onchocercidae|Onchocerca|Onchocerca volvulus	S2_015_010G1_phage_Onchocerca_volvulus	228_6.ph	phage	10606	TRUE	TRUE	TRUE	N4_100	N4_100
25810	S2_015_010G1_1510A0819_scaffold_19.fasta	0.841975	8509	46	0	1	0.994594	0.802282	Onchocerca volvulus	Eukaryota|Nematoda|Chromadorea|Spirurida|Onchocercidae|Onchocerca|Onchocerca volvulus	S2_015_010G1_phage_Onchocerca_volvulus	228_6.ph	phage	10606	TRUE	TRUE	TRUE	N4_100	N4_100
25811	S2_015_010G1_1510A0819_scaffold_19.fasta	0.550535	5142	44	0	1	0.991443	0.48482	Onchocerca volvulus	Eukaryota|Nematoda|Chromadorea|Spirurida|Onchocercidae|Onchocerca|Onchocerca volvulus	S2_015_010G1_phage_Onchocerca_volvulus	228_6.ph	phage	10606	TRUE	TRUE	TRUE	N4_100	N4_100
25812	S2_015_010G1_1510A0819_scaffold_19.fasta	0.647416	6177	42	0	1	0.993201	0.582406	Onchocerca volvulus	Eukaryota|Nematoda|Chromadorea|Spirurida|Onchocercidae|Onchocerca|Onchocerca volvulus	S2_015_010G1_phage_Onchocerca_volvulus	228_6.ph	phage	10606	TRUE	TRUE	TRUE	N4_100	N4_100
25813	S2_015_010G1_1510A0819_scaffold_19.fasta	0.571064	5364	40	0	1	0.992543	0.505751	Onchocerca volvulus	Eukaryota|Nematoda|Chromadorea|Spirurida|Onchocercidae|Onchocerca|Onchocerca volvulus	S2_015_010G1_phage_Onchocerca_volvulus	228_6.ph	phage	10606	TRUE	TRUE	TRUE	N4_100	N4_100
25814	S2_015_010G1_1510A0819_scaffold_19.fasta	0.804726	7900	51	2	0.999747	0.993544	0.744861	Onchocerca volvulus	Eukaryota|Nematoda|Chromadorea|Spirurida|Onchocercidae|Onchocerca|Onchocerca volvulus	S2_015_010G1_phage_Onchocerca_volvulus	228_6.ph	phage	10606	TRUE	TRUE	TRUE	N4_100	N4_100
25815	S2_015_010G1_1510A0819_scaffold_19.fasta	0.842046	8295	65	0	1	0.992164	0.782104	Onchocerca volvulus	Eukaryota|Nematoda|Chromadorea|Spirurida|Onchocercidae|Onchocerca|Onchocerca volvulus	S2_015_010G1_phage_Onchocerca_volvulus	228_6.ph	phage	10606	TRUE	TRUE	TRUE	N4_100	N4_100
25816	S2_015_010G1_1510A0819_scaffold_19.fasta	0.768489	7575	79	0	1	0.989571	0.714218	Onchocerca volvulus	Eukaryota|Nematoda|Chromadorea|Spirurida|Onchocercidae|Onchocerca|Onchocerca volvulus	S2_015_010G1_phage_Onchocerca_volvulus	228_6.ph	phage	10606	TRUE	TRUE	TRUE	N4_100	N4_100
25819	S2_015_010G1_1510A0819_scaffold_19.fasta	0.87721	8830	86	0	1	0.99026	0.832548	Onchocerca volvulus	Eukaryota|Nematoda|Chromadorea|Spirurida|Onchocercidae|Onchocerca|Onchocerca volvulus	S2_015_010G1_phage_Onchocerca_volvulus	228_6.ph	phage	10606	TRUE	TRUE	TRUE	N4_100	N4_100
25822	S2_015_010G1_1510A0819_scaffold_19.fasta	0.657859	6249	42	1	0.99984	0.993279	0.589195	Onchocerca volvulus	Eukaryota|Nematoda|Chromadorea|Spirurida|Onchocercidae|Onchocerca|Onchocerca volvulus	S2_015_010G1_phage_Onchocerca_volvulus	228_6.ph	phage	10606	TRUE	TRUE	TRUE	N4_100	N4_100
25823	S2_015_010G1_1510A0819_scaffold_19.fasta	0.880884	9170	103	0	1	0.988768	0.864605	Onchocerca volvulus	Eukaryota|Nematoda|Chromadorea|Spirurida|Onchocercidae|Onchocerca|Onchocerca volvulus	S2_015_010G1_phage_Onchocerca_volvulus	228_6.ph	phage	10606	TRUE	TRUE	TRUE	N4_100	N4_100
25828	S2_015_010G1_1510A0819_scaffold_19.fasta	0.902921	9087	109	0	1	0.988005	0.856779	Onchocerca volvulus	Eukaryota|Nematoda|Chromadorea|Spirurida|Onchocercidae|Onchocerca|Onchocerca volvulus	S2_015_010G1_phage_Onchocerca_volvulus	228_6.ph	phage	10606	TRUE	TRUE	TRUE	N2_061	N2_061
25831	S2_015_010G1_1510A0819_scaffold_19.fasta	0.836011	8223	81	0	1	0.99015	0.775316	Onchocerca volvulus	Eukaryota|Nematoda|Chromadorea|Spirurida|Onchocercidae|Onchocerca|Onchocerca volvulus	S2_015_010G1_phage_Onchocerca_volvulus	228_6.ph	phage	10606	TRUE	TRUE	TRUE	N2_061	N2_061
