## Supplemental Table S2 for "InStrain enables population genomic analysis from metagenomic data and rigorous detection of identical microbial strains" (part 28 of 54)

### Sheet: betweenInfantComparisons (continued)
	genome	coverage_overlap	compared_bases_count	consensus_SNPs	population_SNPs	popANI	conANI	percent_compared	taxonomy	full_taxonomy	name	sub_species	type	length	likely_human	likely_contaminant	likely_room	infant1	infant2
25832	S2_015_010G1_1510A0819_scaffold_19.fasta	0.85007	8533	95	0	1	0.988867	0.804545	Onchocerca volvulus	Eukaryota|Nematoda|Chromadorea|Spirurida|Onchocercidae|Onchocerca|Onchocerca volvulus	S2_015_010G1_phage_Onchocerca_volvulus	228_6.ph	phage	10606	TRUE	TRUE	TRUE	N2_061	N2_061
25835	S2_015_010G1_1510A0819_scaffold_19.fasta	0.571311	5540	74	0	1	0.986643	0.522346	Onchocerca volvulus	Eukaryota|Nematoda|Chromadorea|Spirurida|Onchocercidae|Onchocerca|Onchocerca volvulus	S2_015_010G1_phage_Onchocerca_volvulus	228_6.ph	phage	10606	TRUE	TRUE	TRUE	N2_061	N2_061
25836	S2_015_010G1_1510A0819_scaffold_19.fasta	0.836406	8349	102	1	0.99988	0.987783	0.787196	Onchocerca volvulus	Eukaryota|Nematoda|Chromadorea|Spirurida|Onchocercidae|Onchocerca|Onchocerca volvulus	S2_015_010G1_phage_Onchocerca_volvulus	228_6.ph	phage	10606	TRUE	TRUE	TRUE	N2_061	N2_061
25839	S2_015_010G1_1510A0819_scaffold_19.fasta	0.903906	9350	109	0	1	0.988342	0.881576	Onchocerca volvulus	Eukaryota|Nematoda|Chromadorea|Spirurida|Onchocercidae|Onchocerca|Onchocerca volvulus	S2_015_010G1_phage_Onchocerca_volvulus	228_6.ph	phage	10606	TRUE	TRUE	TRUE	N2_061	N2_061
25840	S2_015_010G1_1510A0819_scaffold_19.fasta	0.734386	7208	92	0	1	0.987236	0.679615	Onchocerca volvulus	Eukaryota|Nematoda|Chromadorea|Spirurida|Onchocercidae|Onchocerca|Onchocerca volvulus	S2_015_010G1_phage_Onchocerca_volvulus	228_6.ph	phage	10606	TRUE	TRUE	TRUE	N2_061	N2_061
25841	S2_015_010G1_1510A0819_scaffold_19.fasta	0.628476	6193	75	0	1	0.98789	0.583915	Onchocerca volvulus	Eukaryota|Nematoda|Chromadorea|Spirurida|Onchocercidae|Onchocerca|Onchocerca volvulus	S2_015_010G1_phage_Onchocerca_volvulus	228_6.ph	phage	10606	TRUE	TRUE	TRUE	N2_031	N2_031
25842	S2_015_010G1_1510A0819_scaffold_19.fasta	0.586883	5745	69	0	1	0.98799	0.541675	Onchocerca volvulus	Eukaryota|Nematoda|Chromadorea|Spirurida|Onchocercidae|Onchocerca|Onchocerca volvulus	S2_015_010G1_phage_Onchocerca_volvulus	228_6.ph	phage	10606	TRUE	TRUE	TRUE	S2_006	S2_006
25843	S2_015_010G1_1510A0819_scaffold_19.fasta	0.60871	5675	68	0	1	0.988018	0.535074	Onchocerca volvulus	Eukaryota|Nematoda|Chromadorea|Spirurida|Onchocercidae|Onchocerca|Onchocerca volvulus	S2_015_010G1_phage_Onchocerca_volvulus	228_6.ph	phage	10606	TRUE	TRUE	TRUE	N2_031	N2_031
25844	S2_015_010G1_1510A0819_scaffold_19.fasta	0.603766	6284	99	0	1	0.984246	0.592495	Onchocerca volvulus	Eukaryota|Nematoda|Chromadorea|Spirurida|Onchocercidae|Onchocerca|Onchocerca volvulus	S2_015_010G1_phage_Onchocerca_volvulus	228_6.ph	phage	10606	TRUE	TRUE	TRUE	N2_031	N2_031
25845	S2_015_010G1_1510A0819_scaffold_1.fasta	0.840826	45952	400	6	0.999869	0.991295	0.834368	Eukaryota	Eukaryota|unk|unk|unk|unk|unk|unk	S2_015_010G1_phage_Eukaryota__2	228_1.ph	phage	55074	TRUE	FALSE	TRUE	S2_008	S2_008
25846	S2_015_010G1_1510A0819_scaffold_1.fasta	0.706358	35486	192	11	0.99969	0.994589	0.644333	Eukaryota	Eukaryota|unk|unk|unk|unk|unk|unk	S2_015_010G1_phage_Eukaryota__2	228_1.ph	phage	55074	TRUE	FALSE	TRUE	S2_008	S2_008
25852	S2_015_010G1_1510A0819_scaffold_1.fasta	0.802408	42851	405	10	0.999767	0.990549	0.778062	Eukaryota	Eukaryota|unk|unk|unk|unk|unk|unk	S2_015_010G1_phage_Eukaryota__2	228_1.ph	phage	55074	TRUE	FALSE	TRUE	S2_009	S2_009
25854	S2_015_010G1_1510A0819_scaffold_1.fasta	0.951906	52035	519	4	0.999923	0.990026	0.94482	Eukaryota	Eukaryota|unk|unk|unk|unk|unk|unk	S2_015_010G1_phage_Eukaryota__2	228_1.ph	phage	55074	TRUE	FALSE	TRUE	S2_009	S2_009
25855	S2_015_010G1_1510A0819_scaffold_1.fasta	0.73193	38804	319	3	0.999923	0.991779	0.704579	Eukaryota	Eukaryota|unk|unk|unk|unk|unk|unk	S2_015_010G1_phage_Eukaryota__2	228_1.ph	phage	55074	TRUE	FALSE	TRUE	S2_009	S2_009
25869	S2_015_010G1_1510A0819_scaffold_1.fasta	0.741477	38387	260	21	0.999453	0.993227	0.697008	Eukaryota	Eukaryota|unk|unk|unk|unk|unk|unk	S2_015_010G1_phage_Eukaryota__2	228_1.ph	phage	55074	TRUE	FALSE	TRUE	S2_008	S2_008
25875	S2_015_010G1_1510A0819_scaffold_1.fasta	0.844263	44865	381	13	0.99971	0.991508	0.814631	Eukaryota	Eukaryota|unk|unk|unk|unk|unk|unk	S2_015_010G1_phage_Eukaryota__2	228_1.ph	phage	55074	TRUE	FALSE	TRUE	S2_008	S2_008
25888	S2_015_010G1_1510A0819_scaffold_1.fasta	0.727667	39767	319	2	0.99995	0.991978	0.722065	Eukaryota	Eukaryota|unk|unk|unk|unk|unk|unk	S2_015_010G1_phage_Eukaryota__2	228_1.ph	phage	55074	TRUE	FALSE	TRUE	S2_015	S2_015
25893	S2_015_010G1_1510A0819_scaffold_19.fasta	0.634689	6100	73	0	1	0.988033	0.575146	Onchocerca volvulus	Eukaryota|Nematoda|Chromadorea|Spirurida|Onchocercidae|Onchocerca|Onchocerca volvulus	S2_015_010G1_phage_Onchocerca_volvulus	228_6.ph	phage	10606	TRUE	TRUE	TRUE	N2_031	N2_031
25894	S2_015_010G1_1510A0819_scaffold_19.fasta	0.592089	5748	53	0	1	0.990779	0.541957	Onchocerca volvulus	Eukaryota|Nematoda|Chromadorea|Spirurida|Onchocercidae|Onchocerca|Onchocerca volvulus	S2_015_010G1_phage_Onchocerca_volvulus	228_6.ph	phage	10606	TRUE	TRUE	TRUE	N2_031	N2_031
25911	S2_015_010G1_1510A0819_scaffold_1.fasta	0.807346	44157	380	12	0.999728	0.991394	0.801776	Eukaryota	Eukaryota|unk|unk|unk|unk|unk|unk	S2_015_010G1_phage_Eukaryota__2	228_1.ph	phage	55074	TRUE	FALSE	TRUE	S2_012	S2_012
25912	S2_015_010G1_1510A0819_scaffold_1.fasta	0.674818	33834	202	13	0.999616	0.99403	0.614337	Eukaryota	Eukaryota|unk|unk|unk|unk|unk|unk	S2_015_010G1_phage_Eukaryota__2	228_1.ph	phage	55074	TRUE	FALSE	TRUE	S2_012	S2_012
25914	S2_015_010G1_1510A0819_scaffold_19.fasta	0.585481	5476	52	0	1	0.990504	0.516312	Onchocerca volvulus	Eukaryota|Nematoda|Chromadorea|Spirurida|Onchocercidae|Onchocerca|Onchocerca volvulus	S2_015_010G1_phage_Onchocerca_volvulus	228_6.ph	phage	10606	TRUE	TRUE	TRUE	N2_031	N2_031
25915	dasN2_071_013G1_maxbin2.maxbin.006.fasta.fa	0.647985	1382890	7937	1214	0.999122	0.994261	0.53223	Staphylococcus epidermidis	Bacteria|Firmicutes|Bacilli|Bacillales|Staphylococcaceae|Staphylococcus|Staphylococcus epidermidis	N2_071_013G1_bacteria_Staphylococcus_epidermidis	158_4.ba	bacteria	2598295	FALSE	FALSE	TRUE	N1_019	N1_019
25916	N3_177_009G1_177_001_scaffold_330.fasta	0.995396	15998	149	8	0.9995	0.990686	0.961765	unk	unk|unk|unk|unk|unk|unk|unk	N3_177_009G1_phage_unk	980_337.ph	phage	16634	FALSE	FALSE	TRUE	N3_177	N3_177
25917	N3_177_009G1_177_001_scaffold_330.fasta	0.911829	14654	131	14	0.999045	0.99106	0.880967	unk	unk|unk|unk|unk|unk|unk|unk	N3_177_009G1_phage_unk	980_337.ph	phage	16634	FALSE	FALSE	TRUE	N3_177	N3_177
25918	N3_177_009G1_177_001_scaffold_330.fasta	0.983916	15844	21	1	0.999937	0.998675	0.952507	unk	unk|unk|unk|unk|unk|unk|unk	N3_177_009G1_phage_unk	980_337.ph	phage	16634	FALSE	FALSE	TRUE	N3_177	N3_177
25919	S2_016_024G1_1624A0911_scaffold_672.fasta	0.733298	8397	69	21	0.997499	0.991783	0.711068	Klebsiella michiganensis	Bacteria|Proteobacteria|Gammaproteobacteria|Enterobacterales|Enterobacteriaceae|Klebsiella|Klebsiella michiganensis	S2_016_024G1_plasmid_Klebsiella_michiganensis	111_1.pl	plasmid	11809	FALSE	FALSE	TRUE	N5_216	N5_216
25922	N3_177_009G1_177_001_scaffold_330.fasta	0.994239	16051	9	0	1	0.999439	0.964951	unk	unk|unk|unk|unk|unk|unk|unk	N3_177_009G1_phage_unk	980_337.ph	phage	16634	FALSE	FALSE	TRUE	N3_177	N3_177
25923	S2_016_024G1_1624A0911_scaffold_672.fasta	0.744006	8286	28	26	0.996862	0.996621	0.701668	Klebsiella michiganensis	Bacteria|Proteobacteria|Gammaproteobacteria|Enterobacterales|Enterobacteriaceae|Klebsiella|Klebsiella michiganensis	S2_016_024G1_plasmid_Klebsiella_michiganensis	111_1.pl	plasmid	11809	FALSE	FALSE	TRUE	N5_216	N5_216
25924	S2_016_024G1_1624A0911_scaffold_672.fasta	0.531867	5149	23	21	0.995922	0.995533	0.436023	Klebsiella michiganensis	Bacteria|Proteobacteria|Gammaproteobacteria|Enterobacterales|Enterobacteriaceae|Klebsiella|Klebsiella michiganensis	S2_016_024G1_plasmid_Klebsiella_michiganensis	111_1.pl	plasmid	11809	FALSE	FALSE	TRUE	N5_216	N5_216
25927	S2_016_024G1_1624A0911_scaffold_672.fasta	0.75825	8387	30	29	0.996542	0.996423	0.710221	Klebsiella michiganensis	Bacteria|Proteobacteria|Gammaproteobacteria|Enterobacterales|Enterobacteriaceae|Klebsiella|Klebsiella michiganensis	S2_016_024G1_plasmid_Klebsiella_michiganensis	111_1.pl	plasmid	11809	FALSE	FALSE	TRUE	N5_216	N5_216
25929	S2_016_024G1_1624A0911_scaffold_672.fasta	0.639931	6686	18	8	0.998803	0.997308	0.566178	Klebsiella michiganensis	Bacteria|Proteobacteria|Gammaproteobacteria|Enterobacterales|Enterobacteriaceae|Klebsiella|Klebsiella michiganensis	S2_016_024G1_plasmid_Klebsiella_michiganensis	111_1.pl	plasmid	11809	FALSE	FALSE	TRUE	N5_216	N5_216
25931	S2_016_024G1_1624A0911_scaffold_672.fasta	0.711068	8397	25	24	0.997142	0.997023	0.711068	Klebsiella michiganensis	Bacteria|Proteobacteria|Gammaproteobacteria|Enterobacterales|Enterobacteriaceae|Klebsiella|Klebsiella michiganensis	S2_016_024G1_plasmid_Klebsiella_michiganensis	111_1.pl	plasmid	11809	FALSE	FALSE	TRUE	N5_216	N5_216
25932	N3_177_009G1_177_001_scaffold_330.fasta	0.907763	14546	125	15	0.998969	0.991407	0.874474	unk	unk|unk|unk|unk|unk|unk|unk	N3_177_009G1_phage_unk	980_337.ph	phage	16634	FALSE	FALSE	TRUE	N4_104	N4_104
25933	N3_177_009G1_177_001_scaffold_330.fasta	0.984638	15896	12	1	0.999937	0.999245	0.955633	unk	unk|unk|unk|unk|unk|unk|unk	N3_177_009G1_phage_unk	980_337.ph	phage	16634	FALSE	FALSE	TRUE	N4_104	N4_104
25935	S2_016_024G1_1624A0911_scaffold_672.fasta	0.598936	6644	22	22	0.996689	0.996689	0.562622	Klebsiella michiganensis	Bacteria|Proteobacteria|Gammaproteobacteria|Enterobacterales|Enterobacteriaceae|Klebsiella|Klebsiella michiganensis	S2_016_024G1_plasmid_Klebsiella_michiganensis	111_1.pl	plasmid	11809	FALSE	FALSE	TRUE	N4_179	N4_179
25937	S2_016_024G1_1624A0911_scaffold_672.fasta	0.575866	5636	16	8	0.998581	0.997161	0.477263	Klebsiella michiganensis	Bacteria|Proteobacteria|Gammaproteobacteria|Enterobacterales|Enterobacteriaceae|Klebsiella|Klebsiella michiganensis	S2_016_024G1_plasmid_Klebsiella_michiganensis	111_1.pl	plasmid	11809	FALSE	FALSE	TRUE	N4_179	N4_179
25938	S2_016_024G1_1624A0911_scaffold_672.fasta	0.566178	6686	18	18	0.997308	0.997308	0.566178	Klebsiella michiganensis	Bacteria|Proteobacteria|Gammaproteobacteria|Enterobacterales|Enterobacteriaceae|Klebsiella|Klebsiella michiganensis	S2_016_024G1_plasmid_Klebsiella_michiganensis	111_1.pl	plasmid	11809	FALSE	FALSE	TRUE	N4_179	N4_179
25939	N3_177_009G1_177_001_scaffold_330.fasta	0.981929	15812	143	9	0.999431	0.990956	0.950583	unk	unk|unk|unk|unk|unk|unk|unk	N3_177_009G1_phage_unk	980_337.ph	phage	16634	FALSE	FALSE	TRUE	N4_104	N4_104
25941	S2_016_024G1_1624A0911_scaffold_672.fasta	0.733351	8391	28	27	0.996782	0.996663	0.71056	Klebsiella michiganensis	Bacteria|Proteobacteria|Gammaproteobacteria|Enterobacterales|Enterobacteriaceae|Klebsiella|Klebsiella michiganensis	S2_016_024G1_plasmid_Klebsiella_michiganensis	111_1.pl	plasmid	11809	FALSE	FALSE	TRUE	N5_216	N5_216
25942	S2_016_024G1_1624A0911_scaffold_672.fasta	0.65412	6517	174	173	0.973454	0.973301	0.551867	Klebsiella michiganensis	Bacteria|Proteobacteria|Gammaproteobacteria|Enterobacterales|Enterobacteriaceae|Klebsiella|Klebsiella michiganensis	S2_016_024G1_plasmid_Klebsiella_michiganensis	111_1.pl	plasmid	11809	FALSE	FALSE	TRUE	N5_216	N5_216
25943	S2_016_024G1_1624A0911_scaffold_672.fasta	0.734646	8397	34	33	0.99607	0.995951	0.711068	Klebsiella michiganensis	Bacteria|Proteobacteria|Gammaproteobacteria|Enterobacterales|Enterobacteriaceae|Klebsiella|Klebsiella michiganensis	S2_016_024G1_plasmid_Klebsiella_michiganensis	111_1.pl	plasmid	11809	FALSE	FALSE	TRUE	N5_216	N5_216
25944	N3_177_009G1_177_001_scaffold_330.fasta	0.992257	16019	141	8	0.999501	0.991198	0.963028	unk	unk|unk|unk|unk|unk|unk|unk	N3_177_009G1_phage_unk	980_337.ph	phage	16634	FALSE	FALSE	TRUE	N4_155	N4_155
25945	N3_177_009G1_177_001_scaffold_330.fasta	0.908944	14674	123	14	0.999046	0.991618	0.882169	unk	unk|unk|unk|unk|unk|unk|unk	N3_177_009G1_phage_unk	980_337.ph	phage	16634	FALSE	FALSE	TRUE	N4_154	N4_154
25946	N3_177_009G1_177_001_scaffold_330.fasta	0.915798	14672	29	0	1	0.998023	0.882049	unk	unk|unk|unk|unk|unk|unk|unk	N3_177_009G1_phage_unk	980_337.ph	phage	16634	FALSE	FALSE	TRUE	N4_154	N4_154
25947	S2_016_024G1_1624A0911_scaffold_672.fasta	0.69173	6725	17	16	0.997621	0.997472	0.569481	Klebsiella michiganensis	Bacteria|Proteobacteria|Gammaproteobacteria|Enterobacterales|Enterobacteriaceae|Klebsiella|Klebsiella michiganensis	S2_016_024G1_plasmid_Klebsiella_michiganensis	111_1.pl	plasmid	11809	FALSE	FALSE	TRUE	N5_216	N5_216
25950	S2_016_024G1_1624A0911_scaffold_672.fasta	0.680871	6535	165	165	0.974751	0.974751	0.553391	Klebsiella michiganensis	Bacteria|Proteobacteria|Gammaproteobacteria|Enterobacterales|Enterobacteriaceae|Klebsiella|Klebsiella michiganensis	S2_016_024G1_plasmid_Klebsiella_michiganensis	111_1.pl	plasmid	11809	FALSE	FALSE	TRUE	N5_222	N5_222
25952	S2_016_024G1_1624A0911_scaffold_672.fasta	0.953897	10966	40	40	0.996352	0.996352	0.928614	Klebsiella michiganensis	Bacteria|Proteobacteria|Gammaproteobacteria|Enterobacterales|Enterobacteriaceae|Klebsiella|Klebsiella michiganensis	S2_016_024G1_plasmid_Klebsiella_michiganensis	111_1.pl	plasmid	11809	FALSE	FALSE	TRUE	N5_227	N5_227
25954	S2_016_024G1_1624A0911_scaffold_672.fasta	0.555043	6378	25	24	0.996237	0.99608	0.540097	Klebsiella michiganensis	Bacteria|Proteobacteria|Gammaproteobacteria|Enterobacterales|Enterobacteriaceae|Klebsiella|Klebsiella michiganensis	S2_016_024G1_plasmid_Klebsiella_michiganensis	111_1.pl	plasmid	11809	FALSE	FALSE	TRUE	N5_227	N5_227
25958	S2_016_024G1_1624A0911_scaffold_672.fasta	0.927898	10823	44	44	0.995935	0.995935	0.916504	Klebsiella michiganensis	Bacteria|Proteobacteria|Gammaproteobacteria|Enterobacterales|Enterobacteriaceae|Klebsiella|Klebsiella michiganensis	S2_016_024G1_plasmid_Klebsiella_michiganensis	111_1.pl	plasmid	11809	FALSE	FALSE	TRUE	N5_227	N5_227
25959	S2_016_024G1_1624A0911_scaffold_672.fasta	0.740853	8585	44	27	0.996855	0.994875	0.726988	Klebsiella michiganensis	Bacteria|Proteobacteria|Gammaproteobacteria|Enterobacterales|Enterobacteriaceae|Klebsiella|Klebsiella michiganensis	S2_016_024G1_plasmid_Klebsiella_michiganensis	111_1.pl	plasmid	11809	FALSE	FALSE	TRUE	N5_227	N5_227
25960	S2_016_024G1_1624A0911_scaffold_672.fasta	0.968414	11436	63	61	0.994666	0.994491	0.968414	Klebsiella michiganensis	Bacteria|Proteobacteria|Gammaproteobacteria|Enterobacterales|Enterobacteriaceae|Klebsiella|Klebsiella michiganensis	S2_016_024G1_plasmid_Klebsiella_michiganensis	111_1.pl	plasmid	11809	FALSE	FALSE	TRUE	N5_227	N5_227
25962	S2_016_024G1_1624A0911_scaffold_672.fasta	0.707174	8083	214	214	0.973525	0.973525	0.684478	Klebsiella michiganensis	Bacteria|Proteobacteria|Gammaproteobacteria|Enterobacterales|Enterobacteriaceae|Klebsiella|Klebsiella michiganensis	S2_016_024G1_plasmid_Klebsiella_michiganensis	111_1.pl	plasmid	11809	FALSE	FALSE	TRUE	N5_255	N5_255
25963	S2_016_024G1_1624A0911_scaffold_672.fasta	0.705877	8083	210	157	0.980577	0.97402	0.684478	Klebsiella michiganensis	Bacteria|Proteobacteria|Gammaproteobacteria|Enterobacterales|Enterobacteriaceae|Klebsiella|Klebsiella michiganensis	S2_016_024G1_plasmid_Klebsiella_michiganensis	111_1.pl	plasmid	11809	FALSE	FALSE	TRUE	N5_255	N5_255
25966	S2_016_024G1_1624A0911_scaffold_672.fasta	0.703768	8049	35	35	0.995652	0.995652	0.681599	Klebsiella michiganensis	Bacteria|Proteobacteria|Gammaproteobacteria|Enterobacterales|Enterobacteriaceae|Klebsiella|Klebsiella michiganensis	S2_016_024G1_plasmid_Klebsiella_michiganensis	111_1.pl	plasmid	11809	FALSE	FALSE	TRUE	N5_222	N5_222
25967	S2_016_024G1_1624A0911_scaffold_672.fasta	0.988618	11378	87	23	0.997979	0.992354	0.963502	Klebsiella michiganensis	Bacteria|Proteobacteria|Gammaproteobacteria|Enterobacterales|Enterobacteriaceae|Klebsiella|Klebsiella michiganensis	S2_016_024G1_plasmid_Klebsiella_michiganensis	111_1.pl	plasmid	11809	FALSE	FALSE	TRUE	N5_227	N5_227
25968	S2_016_024G1_1624A0911_scaffold_672.fasta	0.706803	8083	216	216	0.973277	0.973277	0.684478	Klebsiella michiganensis	Bacteria|Proteobacteria|Gammaproteobacteria|Enterobacterales|Enterobacteriaceae|Klebsiella|Klebsiella michiganensis	S2_016_024G1_plasmid_Klebsiella_michiganensis	111_1.pl	plasmid	11809	FALSE	FALSE	TRUE	N5_227	N5_227
25969	S2_016_024G1_1624A0911_scaffold_672.fasta	0.699381	8017	24	24	0.997006	0.997006	0.678889	Klebsiella michiganensis	Bacteria|Proteobacteria|Gammaproteobacteria|Enterobacterales|Enterobacteriaceae|Klebsiella|Klebsiella michiganensis	S2_016_024G1_plasmid_Klebsiella_michiganensis	111_1.pl	plasmid	11809	FALSE	FALSE	TRUE	N5_222	N5_222
25970	S2_016_024G1_1624A0911_scaffold_672.fasta	0.702698	8048	73	22	0.997266	0.990929	0.681514	Klebsiella michiganensis	Bacteria|Proteobacteria|Gammaproteobacteria|Enterobacterales|Enterobacteriaceae|Klebsiella|Klebsiella michiganensis	S2_016_024G1_plasmid_Klebsiella_michiganensis	111_1.pl	plasmid	11809	FALSE	FALSE	TRUE	N5_222	N5_222
25973	S2_016_024G1_1624A0911_scaffold_672.fasta	0.726804	8029	25	23	0.997135	0.996886	0.679905	Klebsiella michiganensis	Bacteria|Proteobacteria|Gammaproteobacteria|Enterobacterales|Enterobacteriaceae|Klebsiella|Klebsiella michiganensis	S2_016_024G1_plasmid_Klebsiella_michiganensis	111_1.pl	plasmid	11809	FALSE	FALSE	TRUE	N5_222	N5_222
25975	S2_016_024G1_1624A0911_scaffold_672.fasta	0.972227	11272	55	55	0.995121	0.995121	0.954526	Klebsiella michiganensis	Bacteria|Proteobacteria|Gammaproteobacteria|Enterobacterales|Enterobacteriaceae|Klebsiella|Klebsiella michiganensis	S2_016_024G1_plasmid_Klebsiella_michiganensis	111_1.pl	plasmid	11809	FALSE	FALSE	TRUE	N5_227	N5_227
25976	S2_016_024G1_1624A0911_scaffold_672.fasta	0.443249	4448	7	6	0.998651	0.998426	0.376662	Klebsiella michiganensis	Bacteria|Proteobacteria|Gammaproteobacteria|Enterobacterales|Enterobacteriaceae|Klebsiella|Klebsiella michiganensis	S2_016_024G1_plasmid_Klebsiella_michiganensis	111_1.pl	plasmid	11809	FALSE	FALSE	TRUE	N5_222	N5_222
25978	S2_016_024G1_1624A0911_scaffold_672.fasta	0.690803	7804	18	18	0.997693	0.997693	0.660852	Klebsiella michiganensis	Bacteria|Proteobacteria|Gammaproteobacteria|Enterobacterales|Enterobacteriaceae|Klebsiella|Klebsiella michiganensis	S2_016_024G1_plasmid_Klebsiella_michiganensis	111_1.pl	plasmid	11809	FALSE	FALSE	TRUE	N5_222	N5_222
25980	S2_016_024G1_1624A0911_scaffold_672.fasta	0.528731	5806	16	2	0.999656	0.997244	0.491659	Klebsiella michiganensis	Bacteria|Proteobacteria|Gammaproteobacteria|Enterobacterales|Enterobacteriaceae|Klebsiella|Klebsiella michiganensis	S2_016_024G1_plasmid_Klebsiella_michiganensis	111_1.pl	plasmid	11809	FALSE	FALSE	TRUE	N5_222	N5_222
25981	S2_016_024G1_1624A0911_scaffold_672.fasta	0.681683	8050	0	0	1	1	0.681683	Klebsiella michiganensis	Bacteria|Proteobacteria|Gammaproteobacteria|Enterobacterales|Enterobacteriaceae|Klebsiella|Klebsiella michiganensis	S2_016_024G1_plasmid_Klebsiella_michiganensis	111_1.pl	plasmid	11809	FALSE	FALSE	TRUE	N5_222	N5_222
25984	S2_016_024G1_1624A0911_scaffold_672.fasta	0.488765	4307	17	17	0.996053	0.996053	0.364722	Klebsiella michiganensis	Bacteria|Proteobacteria|Gammaproteobacteria|Enterobacterales|Enterobacteriaceae|Klebsiella|Klebsiella michiganensis	S2_016_024G1_plasmid_Klebsiella_michiganensis	111_1.pl	plasmid	11809	FALSE	FALSE	TRUE	N4_179	N4_179
25986	S2_016_024G1_1624A0911_scaffold_672.fasta	0.602171	6657	19	19	0.997146	0.997146	0.563723	Klebsiella michiganensis	Bacteria|Proteobacteria|Gammaproteobacteria|Enterobacterales|Enterobacteriaceae|Klebsiella|Klebsiella michiganensis	S2_016_024G1_plasmid_Klebsiella_michiganensis	111_1.pl	plasmid	11809	FALSE	FALSE	TRUE	N4_179	N4_179
25987	S2_016_024G1_1624A0911_scaffold_672.fasta	0.576827	6686	24	23	0.99656	0.99641	0.566178	Klebsiella michiganensis	Bacteria|Proteobacteria|Gammaproteobacteria|Enterobacterales|Enterobacteriaceae|Klebsiella|Klebsiella michiganensis	S2_016_024G1_plasmid_Klebsiella_michiganensis	111_1.pl	plasmid	11809	FALSE	FALSE	TRUE	N4_155	N4_155
25988	S2_016_024G1_1624A0911_scaffold_672.fasta	0.723252	8389	23	23	0.997258	0.997258	0.71039	Klebsiella michiganensis	Bacteria|Proteobacteria|Gammaproteobacteria|Enterobacterales|Enterobacteriaceae|Klebsiella|Klebsiella michiganensis	S2_016_024G1_plasmid_Klebsiella_michiganensis	111_1.pl	plasmid	11809	FALSE	FALSE	TRUE	N4_155	N4_155
25989	S2_016_024G1_1624A0911_scaffold_672.fasta	0.693336	8042	29	29	0.996394	0.996394	0.681006	Klebsiella michiganensis	Bacteria|Proteobacteria|Gammaproteobacteria|Enterobacterales|Enterobacteriaceae|Klebsiella|Klebsiella michiganensis	S2_016_024G1_plasmid_Klebsiella_michiganensis	111_1.pl	plasmid	11809	FALSE	FALSE	TRUE	N4_155	N4_155
25990	S2_016_024G1_1624A0911_scaffold_672.fasta	0.983035	11415	56	55	0.995182	0.995094	0.966636	Klebsiella michiganensis	Bacteria|Proteobacteria|Gammaproteobacteria|Enterobacterales|Enterobacteriaceae|Klebsiella|Klebsiella michiganensis	S2_016_024G1_plasmid_Klebsiella_michiganensis	111_1.pl	plasmid	11809	FALSE	FALSE	TRUE	N4_155	N4_155
25991	S2_016_024G1_1624A0911_scaffold_672.fasta	0.696181	8075	212	210	0.973994	0.973746	0.6838	Klebsiella michiganensis	Bacteria|Proteobacteria|Gammaproteobacteria|Enterobacterales|Enterobacteriaceae|Klebsiella|Klebsiella michiganensis	S2_016_024G1_plasmid_Klebsiella_michiganensis	111_1.pl	plasmid	11809	FALSE	FALSE	TRUE	N4_155	N4_155
25992	S2_016_024G1_1624A0911_scaffold_672.fasta	0.834662	9844	51	48	0.995124	0.994819	0.833601	Klebsiella michiganensis	Bacteria|Proteobacteria|Gammaproteobacteria|Enterobacterales|Enterobacteriaceae|Klebsiella|Klebsiella michiganensis	S2_016_024G1_plasmid_Klebsiella_michiganensis	111_1.pl	plasmid	11809	FALSE	FALSE	TRUE	N4_155	N4_155
25993	S2_016_024G1_1624A0911_scaffold_672.fasta	0.98474	11422	45	42	0.996323	0.99606	0.967228	Klebsiella michiganensis	Bacteria|Proteobacteria|Gammaproteobacteria|Enterobacterales|Enterobacteriaceae|Klebsiella|Klebsiella michiganensis	S2_016_024G1_plasmid_Klebsiella_michiganensis	111_1.pl	plasmid	11809	FALSE	FALSE	TRUE	N4_155	N4_155
25996	S2_016_024G1_1624A0911_scaffold_672.fasta	0.949909	11018	46	43	0.996097	0.995825	0.933017	Klebsiella michiganensis	Bacteria|Proteobacteria|Gammaproteobacteria|Enterobacterales|Enterobacteriaceae|Klebsiella|Klebsiella michiganensis	S2_016_024G1_plasmid_Klebsiella_michiganensis	111_1.pl	plasmid	11809	FALSE	FALSE	TRUE	N4_155	N4_155
25997	N3_177_009G1_177_001_scaffold_538.fasta	0.959026	10954	12	0	1	0.998905	0.958942	Enterobacter sp. Ag1	Bacteria|Proteobacteria|Gammaproteobacteria|Enterobacterales|Enterobacteriaceae|Enterobacter|Enterobacter sp. Ag1	N3_177_009G1_phage_Enterobacter_sp._Ag1	972_1.ph	phage	11423	FALSE	FALSE	TRUE	N4_104	N4_104
25998	N3_177_009G1_177_001_scaffold_538.fasta	0.991333	11323	1	0	1	0.999912	0.991246	Enterobacter sp. Ag1	Bacteria|Proteobacteria|Gammaproteobacteria|Enterobacterales|Enterobacteriaceae|Enterobacter|Enterobacter sp. Ag1	N3_177_009G1_phage_Enterobacter_sp._Ag1	972_1.ph	phage	11423	FALSE	FALSE	TRUE	N3_177	N3_177
25999	N3_177_009G1_177_001_scaffold_538.fasta	0.967238	10953	13	0	1	0.998813	0.958855	Enterobacter sp. Ag1	Bacteria|Proteobacteria|Gammaproteobacteria|Enterobacterales|Enterobacteriaceae|Enterobacter|Enterobacter sp. Ag1	N3_177_009G1_phage_Enterobacter_sp._Ag1	972_1.ph	phage	11423	FALSE	FALSE	TRUE	N3_177	N3_177
26000	S2_016_024G1_1624A0911_scaffold_672.fasta	0.984497	11431	107	35	0.996938	0.990639	0.967991	Klebsiella michiganensis	Bacteria|Proteobacteria|Gammaproteobacteria|Enterobacterales|Enterobacteriaceae|Klebsiella|Klebsiella michiganensis	S2_016_024G1_plasmid_Klebsiella_michiganensis	111_1.pl	plasmid	11809	FALSE	FALSE	TRUE	N4_155	N4_155
26003	S2_016_024G1_1624A0911_scaffold_672.fasta	0.735728	8622	42	24	0.997216	0.995129	0.730121	Klebsiella michiganensis	Bacteria|Proteobacteria|Gammaproteobacteria|Enterobacterales|Enterobacteriaceae|Klebsiella|Klebsiella michiganensis	S2_016_024G1_plasmid_Klebsiella_michiganensis	111_1.pl	plasmid	11809	FALSE	FALSE	TRUE	N4_154	N4_154
26004	S2_016_024G1_1624A0911_scaffold_672.fasta	0.692997	8045	29	29	0.996395	0.996395	0.68126	Klebsiella michiganensis	Bacteria|Proteobacteria|Gammaproteobacteria|Enterobacterales|Enterobacteriaceae|Klebsiella|Klebsiella michiganensis	S2_016_024G1_plasmid_Klebsiella_michiganensis	111_1.pl	plasmid	11809	FALSE	FALSE	TRUE	N4_154	N4_154
26005	S2_016_024G1_1624A0911_scaffold_672.fasta	0.984667	11431	57	56	0.995101	0.995014	0.967991	Klebsiella michiganensis	Bacteria|Proteobacteria|Gammaproteobacteria|Enterobacterales|Enterobacteriaceae|Klebsiella|Klebsiella michiganensis	S2_016_024G1_plasmid_Klebsiella_michiganensis	111_1.pl	plasmid	11809	FALSE	FALSE	TRUE	N4_154	N4_154
26006	S2_016_024G1_1624A0911_scaffold_672.fasta	0.695839	8078	212	212	0.973756	0.973756	0.684055	Klebsiella michiganensis	Bacteria|Proteobacteria|Gammaproteobacteria|Enterobacterales|Enterobacteriaceae|Klebsiella|Klebsiella michiganensis	S2_016_024G1_plasmid_Klebsiella_michiganensis	111_1.pl	plasmid	11809	FALSE	FALSE	TRUE	N4_154	N4_154
26007	S2_016_024G1_1624A0911_scaffold_672.fasta	0.98415	11425	45	44	0.996149	0.996061	0.967482	Klebsiella michiganensis	Bacteria|Proteobacteria|Gammaproteobacteria|Enterobacterales|Enterobacteriaceae|Klebsiella|Klebsiella michiganensis	S2_016_024G1_plasmid_Klebsiella_michiganensis	111_1.pl	plasmid	11809	FALSE	FALSE	TRUE	N4_154	N4_154
26008	S2_016_024G1_1624A0911_scaffold_672.fasta	0.985959	11446	105	37	0.996767	0.990826	0.969261	Klebsiella michiganensis	Bacteria|Proteobacteria|Gammaproteobacteria|Enterobacterales|Enterobacteriaceae|Klebsiella|Klebsiella michiganensis	S2_016_024G1_plasmid_Klebsiella_michiganensis	111_1.pl	plasmid	11809	FALSE	FALSE	TRUE	N4_154	N4_154
26010	S2_016_024G1_1624A0911_scaffold_672.fasta	0.98264	11604	56	54	0.995346	0.995174	0.98264	Klebsiella michiganensis	Bacteria|Proteobacteria|Gammaproteobacteria|Enterobacterales|Enterobacteriaceae|Klebsiella|Klebsiella michiganensis	S2_016_024G1_plasmid_Klebsiella_michiganensis	111_1.pl	plasmid	11809	FALSE	FALSE	TRUE	N4_154	N4_154
26013	S2_016_024G1_1624A0911_scaffold_672.fasta	0.54678	6376	39	38	0.99404	0.993883	0.539927	Klebsiella michiganensis	Bacteria|Proteobacteria|Gammaproteobacteria|Enterobacterales|Enterobacteriaceae|Klebsiella|Klebsiella michiganensis	S2_016_024G1_plasmid_Klebsiella_michiganensis	111_1.pl	plasmid	11809	FALSE	FALSE	TRUE	N4_154	N4_154
26016	S2_016_024G1_1624A0911_scaffold_672.fasta	0.918452	10846	51	51	0.995298	0.995298	0.918452	Klebsiella michiganensis	Bacteria|Proteobacteria|Gammaproteobacteria|Enterobacterales|Enterobacteriaceae|Klebsiella|Klebsiella michiganensis	S2_016_024G1_plasmid_Klebsiella_michiganensis	111_1.pl	plasmid	11809	FALSE	FALSE	TRUE	N4_154	N4_154
26018	S2_016_024G1_1624A0911_scaffold_672.fasta	0.94935	11021	47	44	0.996008	0.995735	0.933271	Klebsiella michiganensis	Bacteria|Proteobacteria|Gammaproteobacteria|Enterobacterales|Enterobacteriaceae|Klebsiella|Klebsiella michiganensis	S2_016_024G1_plasmid_Klebsiella_michiganensis	111_1.pl	plasmid	11809	FALSE	FALSE	TRUE	N4_154	N4_154
26019	S2_016_024G1_1624A0911_scaffold_672.fasta	0.547789	6379	39	36	0.994356	0.993886	0.540181	Klebsiella michiganensis	Bacteria|Proteobacteria|Gammaproteobacteria|Enterobacterales|Enterobacteriaceae|Klebsiella|Klebsiella michiganensis	S2_016_024G1_plasmid_Klebsiella_michiganensis	111_1.pl	plasmid	11809	FALSE	FALSE	TRUE	N4_155	N4_155
26022	S2_016_024G1_1624A0911_scaffold_672.fasta	0.874878	9845	13	12	0.998781	0.99868	0.833686	Klebsiella michiganensis	Bacteria|Proteobacteria|Gammaproteobacteria|Enterobacterales|Enterobacteriaceae|Klebsiella|Klebsiella michiganensis	S2_016_024G1_plasmid_Klebsiella_michiganensis	111_1.pl	plasmid	11809	FALSE	FALSE	TRUE	N4_166	N4_166
26024	S2_016_024G1_1624A0911_scaffold_672.fasta	0.703919	7760	37	22	0.997165	0.995232	0.657126	Klebsiella michiganensis	Bacteria|Proteobacteria|Gammaproteobacteria|Enterobacterales|Enterobacteriaceae|Klebsiella|Klebsiella michiganensis	S2_016_024G1_plasmid_Klebsiella_michiganensis	111_1.pl	plasmid	11809	FALSE	FALSE	TRUE	N4_166	N4_166
26025	S2_016_024G1_1624A0911_scaffold_672.fasta	0.850792	10047	39	38	0.996218	0.996118	0.850792	Klebsiella michiganensis	Bacteria|Proteobacteria|Gammaproteobacteria|Enterobacterales|Enterobacteriaceae|Klebsiella|Klebsiella michiganensis	S2_016_024G1_plasmid_Klebsiella_michiganensis	111_1.pl	plasmid	11809	FALSE	FALSE	TRUE	N4_166	N4_166
26027	S2_016_024G1_1624A0911_scaffold_672.fasta	0.545706	5325	13	13	0.997559	0.997559	0.450927	Klebsiella michiganensis	Bacteria|Proteobacteria|Gammaproteobacteria|Enterobacterales|Enterobacteriaceae|Klebsiella|Klebsiella michiganensis	S2_016_024G1_plasmid_Klebsiella_michiganensis	111_1.pl	plasmid	11809	FALSE	FALSE	TRUE	N4_179	N4_179
26029	S2_016_024G1_1624A0911_scaffold_672.fasta	0.500611	4916	11	11	0.997762	0.997762	0.416293	Klebsiella michiganensis	Bacteria|Proteobacteria|Gammaproteobacteria|Enterobacterales|Enterobacteriaceae|Klebsiella|Klebsiella michiganensis	S2_016_024G1_plasmid_Klebsiella_michiganensis	111_1.pl	plasmid	11809	FALSE	FALSE	TRUE	N4_179	N4_179
26030	S2_016_024G1_1624A0911_scaffold_672.fasta	0.584645	6686	18	18	0.997308	0.997308	0.566178	Klebsiella michiganensis	Bacteria|Proteobacteria|Gammaproteobacteria|Enterobacterales|Enterobacteriaceae|Klebsiella|Klebsiella michiganensis	S2_016_024G1_plasmid_Klebsiella_michiganensis	111_1.pl	plasmid	11809	FALSE	FALSE	TRUE	N4_179	N4_179
26031	S2_016_024G1_1624A0911_scaffold_672.fasta	0.613746	5617	148	148	0.973651	0.973651	0.475654	Klebsiella michiganensis	Bacteria|Proteobacteria|Gammaproteobacteria|Enterobacterales|Enterobacteriaceae|Klebsiella|Klebsiella michiganensis	S2_016_024G1_plasmid_Klebsiella_michiganensis	111_1.pl	plasmid	11809	FALSE	FALSE	TRUE	N4_179	N4_179
26032	S2_016_024G1_1624A0911_scaffold_672.fasta	0.584952	6686	25	25	0.996261	0.996261	0.566178	Klebsiella michiganensis	Bacteria|Proteobacteria|Gammaproteobacteria|Enterobacterales|Enterobacteriaceae|Klebsiella|Klebsiella michiganensis	S2_016_024G1_plasmid_Klebsiella_michiganensis	111_1.pl	plasmid	11809	FALSE	FALSE	TRUE	N4_179	N4_179
26033	S2_016_024G1_1624A0911_scaffold_672.fasta	0.583879	6686	44	18	0.997308	0.993419	0.566178	Klebsiella michiganensis	Bacteria|Proteobacteria|Gammaproteobacteria|Enterobacterales|Enterobacteriaceae|Klebsiella|Klebsiella michiganensis	S2_016_024G1_plasmid_Klebsiella_michiganensis	111_1.pl	plasmid	11809	FALSE	FALSE	TRUE	N4_179	N4_179
26037	S2_016_024G1_1624A0911_scaffold_672.fasta	0.632815	6387	2	0	1	0.999687	0.540859	Klebsiella michiganensis	Bacteria|Proteobacteria|Gammaproteobacteria|Enterobacterales|Enterobacteriaceae|Klebsiella|Klebsiella michiganensis	S2_016_024G1_plasmid_Klebsiella_michiganensis	111_1.pl	plasmid	11809	FALSE	FALSE	TRUE	N4_166	N4_166
26039	S2_016_024G1_1624A0911_scaffold_672.fasta	0.917351	10833	51	49	0.995477	0.995292	0.917351	Klebsiella michiganensis	Bacteria|Proteobacteria|Gammaproteobacteria|Enterobacterales|Enterobacteriaceae|Klebsiella|Klebsiella michiganensis	S2_016_024G1_plasmid_Klebsiella_michiganensis	111_1.pl	plasmid	11809	FALSE	FALSE	TRUE	N4_155	N4_155
26041	S2_016_024G1_1624A0911_scaffold_672.fasta	0.736545	8622	42	24	0.997216	0.995129	0.730121	Klebsiella michiganensis	Bacteria|Proteobacteria|Gammaproteobacteria|Enterobacterales|Enterobacteriaceae|Klebsiella|Klebsiella michiganensis	S2_016_024G1_plasmid_Klebsiella_michiganensis	111_1.pl	plasmid	11809	FALSE	FALSE	TRUE	N4_155	N4_155
26042	S2_016_024G1_1624A0911_scaffold_672.fasta	0.98154	11591	60	52	0.995514	0.994824	0.98154	Klebsiella michiganensis	Bacteria|Proteobacteria|Gammaproteobacteria|Enterobacterales|Enterobacteriaceae|Klebsiella|Klebsiella michiganensis	S2_016_024G1_plasmid_Klebsiella_michiganensis	111_1.pl	plasmid	11809	FALSE	FALSE	TRUE	N4_155	N4_155
26044	S2_016_024G1_1624A0911_scaffold_672.fasta	0.586367	6185	21	20	0.996766	0.996605	0.523753	Klebsiella michiganensis	Bacteria|Proteobacteria|Gammaproteobacteria|Enterobacterales|Enterobacteriaceae|Klebsiella|Klebsiella michiganensis	S2_016_024G1_plasmid_Klebsiella_michiganensis	111_1.pl	plasmid	11809	FALSE	FALSE	TRUE	N4_166	N4_166
26045	S2_016_024G1_1624A0911_scaffold_672.fasta	0.714126	7684	33	31	0.995966	0.995705	0.65069	Klebsiella michiganensis	Bacteria|Proteobacteria|Gammaproteobacteria|Enterobacterales|Enterobacteriaceae|Klebsiella|Klebsiella michiganensis	S2_016_024G1_plasmid_Klebsiella_michiganensis	111_1.pl	plasmid	11809	FALSE	FALSE	TRUE	N4_166	N4_166
26046	S2_016_024G1_1624A0911_scaffold_672.fasta	0.638776	7054	15	14	0.998015	0.997874	0.597341	Klebsiella michiganensis	Bacteria|Proteobacteria|Gammaproteobacteria|Enterobacterales|Enterobacteriaceae|Klebsiella|Klebsiella michiganensis	S2_016_024G1_plasmid_Klebsiella_michiganensis	111_1.pl	plasmid	11809	FALSE	FALSE	TRUE	N4_166	N4_166
26047	S2_016_024G1_1624A0911_scaffold_672.fasta	0.84657	9849	43	42	0.995736	0.995634	0.834025	Klebsiella michiganensis	Bacteria|Proteobacteria|Gammaproteobacteria|Enterobacterales|Enterobacteriaceae|Klebsiella|Klebsiella michiganensis	S2_016_024G1_plasmid_Klebsiella_michiganensis	111_1.pl	plasmid	11809	FALSE	FALSE	TRUE	N4_166	N4_166
26048	S2_016_024G1_1624A0911_scaffold_672.fasta	0.640724	7080	185	184	0.974011	0.97387	0.599543	Klebsiella michiganensis	Bacteria|Proteobacteria|Gammaproteobacteria|Enterobacterales|Enterobacteriaceae|Klebsiella|Klebsiella michiganensis	S2_016_024G1_plasmid_Klebsiella_michiganensis	111_1.pl	plasmid	11809	FALSE	FALSE	TRUE	N4_166	N4_166
26049	S2_016_024G1_1624A0911_scaffold_672.fasta	0.831727	9752	44	43	0.995591	0.995488	0.825811	Klebsiella michiganensis	Bacteria|Proteobacteria|Gammaproteobacteria|Enterobacterales|Enterobacteriaceae|Klebsiella|Klebsiella michiganensis	S2_016_024G1_plasmid_Klebsiella_michiganensis	111_1.pl	plasmid	11809	FALSE	FALSE	TRUE	N4_166	N4_166
26050	S2_016_024G1_1624A0911_scaffold_672.fasta	0.837436	9798	75	24	0.997551	0.992345	0.829706	Klebsiella michiganensis	Bacteria|Proteobacteria|Gammaproteobacteria|Enterobacterales|Enterobacteriaceae|Klebsiella|Klebsiella michiganensis	S2_016_024G1_plasmid_Klebsiella_michiganensis	111_1.pl	plasmid	11809	FALSE	FALSE	TRUE	N4_166	N4_166
26053	S2_016_024G1_1624A0911_scaffold_672.fasta	0.815073	9463	30	29	0.996935	0.99683	0.801338	Klebsiella michiganensis	Bacteria|Proteobacteria|Gammaproteobacteria|Enterobacterales|Enterobacteriaceae|Klebsiella|Klebsiella michiganensis	S2_016_024G1_plasmid_Klebsiella_michiganensis	111_1.pl	plasmid	11809	FALSE	FALSE	TRUE	N4_166	N4_166
26055	S2_016_024G1_1624A0911_scaffold_672.fasta	0.722887	8392	23	23	0.997259	0.997259	0.710644	Klebsiella michiganensis	Bacteria|Proteobacteria|Gammaproteobacteria|Enterobacterales|Enterobacteriaceae|Klebsiella|Klebsiella michiganensis	S2_016_024G1_plasmid_Klebsiella_michiganensis	111_1.pl	plasmid	11809	FALSE	FALSE	TRUE	N4_154	N4_154
26056	S2_016_024G1_1624A0911_scaffold_672.fasta	0.727758	8049	208	206	0.974407	0.974158	0.681599	Klebsiella michiganensis	Bacteria|Proteobacteria|Gammaproteobacteria|Enterobacterales|Enterobacteriaceae|Klebsiella|Klebsiella michiganensis	S2_016_024G1_plasmid_Klebsiella_michiganensis	111_1.pl	plasmid	11809	FALSE	FALSE	TRUE	N5_255	N5_255
26057	S2_016_024G1_1624A0911_scaffold_672.fasta	0.492341	4789	120	119	0.975151	0.974943	0.405538	Klebsiella michiganensis	Bacteria|Proteobacteria|Gammaproteobacteria|Enterobacterales|Enterobacteriaceae|Klebsiella|Klebsiella michiganensis	S2_016_024G1_plasmid_Klebsiella_michiganensis	111_1.pl	plasmid	11809	FALSE	FALSE	TRUE	N5_255	N5_255
26064	S2_016_024G1_1624A0911_scaffold_672.fasta	0.544754	6433	22	21	0.996736	0.99658	0.544754	Klebsiella michiganensis	Bacteria|Proteobacteria|Gammaproteobacteria|Enterobacterales|Enterobacteriaceae|Klebsiella|Klebsiella michiganensis	S2_016_024G1_plasmid_Klebsiella_michiganensis	111_1.pl	plasmid	11809	FALSE	FALSE	TRUE	S2_009	S2_009
26071	S2_016_024G1_1624A0911_scaffold_672.fasta	0.750841	8486	37	23	0.99729	0.99564	0.718604	Klebsiella michiganensis	Bacteria|Proteobacteria|Gammaproteobacteria|Enterobacterales|Enterobacteriaceae|Klebsiella|Klebsiella michiganensis	S2_016_024G1_plasmid_Klebsiella_michiganensis	111_1.pl	plasmid	11809	FALSE	FALSE	TRUE	S2_010	S2_010
26073	S2_016_024G1_1624A0911_scaffold_672.fasta	0.935812	11051	42	42	0.996199	0.996199	0.935812	Klebsiella michiganensis	Bacteria|Proteobacteria|Gammaproteobacteria|Enterobacterales|Enterobacteriaceae|Klebsiella|Klebsiella michiganensis	S2_016_024G1_plasmid_Klebsiella_michiganensis	111_1.pl	plasmid	11809	FALSE	FALSE	TRUE	S2_010	S2_010
26074	S2_016_024G1_1624A0911_scaffold_672.fasta	0.500791	5062	25	15	0.997037	0.995061	0.428656	Klebsiella michiganensis	Bacteria|Proteobacteria|Gammaproteobacteria|Enterobacterales|Enterobacteriaceae|Klebsiella|Klebsiella michiganensis	S2_016_024G1_plasmid_Klebsiella_michiganensis	111_1.pl	plasmid	11809	FALSE	FALSE	TRUE	S2_009	S2_009
26075	S2_016_024G1_1624A0911_scaffold_672.fasta	0.582119	6433	8	7	0.998912	0.998756	0.544754	Klebsiella michiganensis	Bacteria|Proteobacteria|Gammaproteobacteria|Enterobacterales|Enterobacteriaceae|Klebsiella|Klebsiella michiganensis	S2_016_024G1_plasmid_Klebsiella_michiganensis	111_1.pl	plasmid	11809	FALSE	FALSE	TRUE	S2_009	S2_009
26077	S2_016_024G1_1624A0911_scaffold_672.fasta	0.717924	8259	37	18	0.997821	0.99552	0.699382	Klebsiella michiganensis	Bacteria|Proteobacteria|Gammaproteobacteria|Enterobacterales|Enterobacteriaceae|Klebsiella|Klebsiella michiganensis	S2_016_024G1_plasmid_Klebsiella_michiganensis	111_1.pl	plasmid	11809	FALSE	FALSE	TRUE	S2_004	S2_004
26078	S2_016_024G1_1624A0911_scaffold_672.fasta	0.933695	11026	46	42	0.996191	0.995828	0.933695	Klebsiella michiganensis	Bacteria|Proteobacteria|Gammaproteobacteria|Enterobacterales|Enterobacteriaceae|Klebsiella|Klebsiella michiganensis	S2_016_024G1_plasmid_Klebsiella_michiganensis	111_1.pl	plasmid	11809	FALSE	FALSE	TRUE	S2_004	S2_004
26091	S2_016_024G1_1624A0911_scaffold_672.fasta	0.894371	10423	37	35	0.996642	0.99645	0.882632	Klebsiella michiganensis	Bacteria|Proteobacteria|Gammaproteobacteria|Enterobacterales|Enterobacteriaceae|Klebsiella|Klebsiella michiganensis	S2_016_024G1_plasmid_Klebsiella_michiganensis	111_1.pl	plasmid	11809	FALSE	FALSE	TRUE	S2_004	S2_004
26094	N3_177_009G1_177_001_scaffold_170.fasta	0.689854	17494	166	137	0.992169	0.990511	0.663355	Klebsiella pneumoniae	Bacteria|Proteobacteria|Gammaproteobacteria|Enterobacterales|Enterobacteriaceae|Klebsiella|Klebsiella pneumoniae	N3_177_009G1_phage_Klebsiella_pneumoniae__4	980_254.ph	phage	26372	FALSE	FALSE	FALSE	N3_177	N3_177
26095	N3_177_009G1_177_001_scaffold_170.fasta	0.698345	17680	125	111	0.993722	0.99293	0.670408	Klebsiella pneumoniae	Bacteria|Proteobacteria|Gammaproteobacteria|Enterobacterales|Enterobacteriaceae|Klebsiella|Klebsiella pneumoniae	N3_177_009G1_phage_Klebsiella_pneumoniae__4	980_254.ph	phage	26372	FALSE	FALSE	FALSE	N3_177	N3_177
26096	N3_177_009G1_177_001_scaffold_170.fasta	0.654207	16539	107	100	0.993954	0.99353	0.627142	Klebsiella pneumoniae	Bacteria|Proteobacteria|Gammaproteobacteria|Enterobacterales|Enterobacteriaceae|Klebsiella|Klebsiella pneumoniae	N3_177_009G1_phage_Klebsiella_pneumoniae__4	980_254.ph	phage	26372	FALSE	FALSE	FALSE	N3_177	N3_177
26100	N3_177_009G1_177_001_scaffold_170.fasta	0.91212	17219	11	1	0.999942	0.999361	0.652927	Klebsiella pneumoniae	Bacteria|Proteobacteria|Gammaproteobacteria|Enterobacterales|Enterobacteriaceae|Klebsiella|Klebsiella pneumoniae	N3_177_009G1_phage_Klebsiella_pneumoniae__4	980_254.ph	phage	26372	FALSE	FALSE	FALSE	N4_150	N4_150
26102	N3_177_009G1_177_001_scaffold_170.fasta	0.944141	17460	20	0	1	0.998855	0.662066	Klebsiella pneumoniae	Bacteria|Proteobacteria|Gammaproteobacteria|Enterobacterales|Enterobacteriaceae|Klebsiella|Klebsiella pneumoniae	N3_177_009G1_phage_Klebsiella_pneumoniae__4	980_254.ph	phage	26372	FALSE	FALSE	FALSE	N4_150	N4_150
26104	S2_016_024G1_1624A0911_scaffold_672.fasta	0.739859	8737	25	2	0.999771	0.997139	0.739859	Klebsiella michiganensis	Bacteria|Proteobacteria|Gammaproteobacteria|Enterobacterales|Enterobacteriaceae|Klebsiella|Klebsiella michiganensis	S2_016_024G1_plasmid_Klebsiella_michiganensis	111_1.pl	plasmid	11809	FALSE	FALSE	TRUE	S2_016	S2_016
26107	S2_016_024G1_1624A0911_scaffold_96.fasta	0.994588	66711	0	0	1	1	0.994573	Citrobacter	Bacteria|Proteobacteria|Gammaproteobacteria|Enterobacterales|Enterobacteriaceae|Citrobacter|unk	S2_016_024G1_phage_Citrobacter	950_12.ph	phage	67075	FALSE	FALSE	FALSE	S2_016	S2_016
26108	N3_177_009G1_177_001_scaffold_170.fasta	0.882192	17403	21	0	1	0.998793	0.659904	Klebsiella pneumoniae	Bacteria|Proteobacteria|Gammaproteobacteria|Enterobacterales|Enterobacteriaceae|Klebsiella|Klebsiella pneumoniae	N3_177_009G1_phage_Klebsiella_pneumoniae__4	980_254.ph	phage	26372	FALSE	FALSE	FALSE	N4_151	N4_151
26111	S2_016_024G1_1624A0911_scaffold_672.fasta	0.536613	6097	21	20	0.99672	0.996556	0.516301	Klebsiella michiganensis	Bacteria|Proteobacteria|Gammaproteobacteria|Enterobacterales|Enterobacteriaceae|Klebsiella|Klebsiella michiganensis	S2_016_024G1_plasmid_Klebsiella_michiganensis	111_1.pl	plasmid	11809	FALSE	FALSE	TRUE	S2_004	S2_004
26112	S2_016_024G1_1624A0911_scaffold_672.fasta	0.967906	11430	46	45	0.996063	0.995976	0.967906	Klebsiella michiganensis	Bacteria|Proteobacteria|Gammaproteobacteria|Enterobacterales|Enterobacteriaceae|Klebsiella|Klebsiella michiganensis	S2_016_024G1_plasmid_Klebsiella_michiganensis	111_1.pl	plasmid	11809	FALSE	FALSE	TRUE	N5_260	N5_260
26116	S2_016_024G1_1624A0911_scaffold_672.fasta	0.962543	11024	90	22	0.998004	0.991836	0.933525	Klebsiella michiganensis	Bacteria|Proteobacteria|Gammaproteobacteria|Enterobacterales|Enterobacteriaceae|Klebsiella|Klebsiella michiganensis	S2_016_024G1_plasmid_Klebsiella_michiganensis	111_1.pl	plasmid	11809	FALSE	FALSE	TRUE	N5_278	N5_278
26118	S2_016_024G1_1624A0911_scaffold_672.fasta	0.738984	8570	43	23	0.997316	0.994982	0.725718	Klebsiella michiganensis	Bacteria|Proteobacteria|Gammaproteobacteria|Enterobacterales|Enterobacteriaceae|Klebsiella|Klebsiella michiganensis	S2_016_024G1_plasmid_Klebsiella_michiganensis	111_1.pl	plasmid	11809	FALSE	FALSE	TRUE	N5_260	N5_260
26119	S2_016_024G1_1624A0911_scaffold_672.fasta	0.546791	6322	47	13	0.997944	0.992566	0.535354	Klebsiella michiganensis	Bacteria|Proteobacteria|Gammaproteobacteria|Enterobacterales|Enterobacteriaceae|Klebsiella|Klebsiella michiganensis	S2_016_024G1_plasmid_Klebsiella_michiganensis	111_1.pl	plasmid	11809	FALSE	FALSE	TRUE	N5_278	N5_278
26121	S2_016_024G1_1624A0911_scaffold_672.fasta	0.920949	10788	91	26	0.99759	0.991565	0.913541	Klebsiella michiganensis	Bacteria|Proteobacteria|Gammaproteobacteria|Enterobacterales|Enterobacteriaceae|Klebsiella|Klebsiella michiganensis	S2_016_024G1_plasmid_Klebsiella_michiganensis	111_1.pl	plasmid	11809	FALSE	FALSE	TRUE	N5_278	N5_278
26123	S2_016_024G1_1624A0911_scaffold_672.fasta	0.741396	8595	76	12	0.998604	0.991158	0.727835	Klebsiella michiganensis	Bacteria|Proteobacteria|Gammaproteobacteria|Enterobacterales|Enterobacteriaceae|Klebsiella|Klebsiella michiganensis	S2_016_024G1_plasmid_Klebsiella_michiganensis	111_1.pl	plasmid	11809	FALSE	FALSE	TRUE	N5_278	N5_278
26124	S2_016_024G1_1624A0911_scaffold_672.fasta	0.969684	11451	114	39	0.996594	0.990045	0.969684	Klebsiella michiganensis	Bacteria|Proteobacteria|Gammaproteobacteria|Enterobacterales|Enterobacteriaceae|Klebsiella|Klebsiella michiganensis	S2_016_024G1_plasmid_Klebsiella_michiganensis	111_1.pl	plasmid	11809	FALSE	FALSE	TRUE	N5_278	N5_278
26132	S2_016_024G1_1624A0911_scaffold_672.fasta	0.720065	8010	205	205	0.974407	0.974407	0.678296	Klebsiella michiganensis	Bacteria|Proteobacteria|Gammaproteobacteria|Enterobacterales|Enterobacteriaceae|Klebsiella|Klebsiella michiganensis	S2_016_024G1_plasmid_Klebsiella_michiganensis	111_1.pl	plasmid	11809	FALSE	FALSE	TRUE	N5_255	N5_255
26134	S2_016_024G1_1624A0911_scaffold_672.fasta	0.570642	6111	167	157	0.974309	0.972672	0.517487	Klebsiella michiganensis	Bacteria|Proteobacteria|Gammaproteobacteria|Enterobacterales|Enterobacteriaceae|Klebsiella|Klebsiella michiganensis	S2_016_024G1_plasmid_Klebsiella_michiganensis	111_1.pl	plasmid	11809	FALSE	FALSE	TRUE	N5_255	N5_255
26135	S2_016_024G1_1624A0911_scaffold_672.fasta	0.684478	8083	201	201	0.975133	0.975133	0.684478	Klebsiella michiganensis	Bacteria|Proteobacteria|Gammaproteobacteria|Enterobacterales|Enterobacteriaceae|Klebsiella|Klebsiella michiganensis	S2_016_024G1_plasmid_Klebsiella_michiganensis	111_1.pl	plasmid	11809	FALSE	FALSE	TRUE	N5_255	N5_255
26136	S2_016_024G1_1624A0911_scaffold_672.fasta	0.914254	10737	44	44	0.995902	0.995902	0.909222	Klebsiella michiganensis	Bacteria|Proteobacteria|Gammaproteobacteria|Enterobacterales|Enterobacteriaceae|Klebsiella|Klebsiella michiganensis	S2_016_024G1_plasmid_Klebsiella_michiganensis	111_1.pl	plasmid	11809	FALSE	FALSE	TRUE	N5_260	N5_260
26140	S2_016_024G1_1624A0911_scaffold_672.fasta	0.953375	10960	47	45	0.995894	0.995712	0.928106	Klebsiella michiganensis	Bacteria|Proteobacteria|Gammaproteobacteria|Enterobacterales|Enterobacteriaceae|Klebsiella|Klebsiella michiganensis	S2_016_024G1_plasmid_Klebsiella_michiganensis	111_1.pl	plasmid	11809	FALSE	FALSE	TRUE	N5_260	N5_260
26142	S2_016_024G1_1624A0911_scaffold_672.fasta	0.546982	6316	28	27	0.995725	0.995567	0.534846	Klebsiella michiganensis	Bacteria|Proteobacteria|Gammaproteobacteria|Enterobacterales|Enterobacteriaceae|Klebsiella|Klebsiella michiganensis	S2_016_024G1_plasmid_Klebsiella_michiganensis	111_1.pl	plasmid	11809	FALSE	FALSE	TRUE	N5_260	N5_260
26144	S2_016_024G1_1624A0911_scaffold_672.fasta	0.981382	11333	107	38	0.996647	0.990559	0.959692	Klebsiella michiganensis	Bacteria|Proteobacteria|Gammaproteobacteria|Enterobacterales|Enterobacteriaceae|Klebsiella|Klebsiella michiganensis	S2_016_024G1_plasmid_Klebsiella_michiganensis	111_1.pl	plasmid	11809	FALSE	FALSE	TRUE	N5_260	N5_260
26148	N3_177_009G1_177_001_scaffold_279.fasta	0.531494	9670	277	159	0.983557	0.971355	0.51786	Klebsiella	Bacteria|Proteobacteria|Gammaproteobacteria|Enterobacterales|Enterobacteriaceae|Klebsiella|unk	N3_177_009G1_phage_Klebsiella	980_421.ph	phage	18673	FALSE	FALSE	FALSE	N3_177	N3_177
26149	N3_177_009G1_177_001_scaffold_279.fasta	0.749392	13860	32	17	0.998773	0.997691	0.742248	Klebsiella	Bacteria|Proteobacteria|Gammaproteobacteria|Enterobacterales|Enterobacteriaceae|Klebsiella|unk	N3_177_009G1_phage_Klebsiella	980_421.ph	phage	18673	FALSE	FALSE	FALSE	N3_177	N3_177
26150	N3_177_009G1_177_001_scaffold_279.fasta	0.807783	15028	96	51	0.996606	0.993612	0.804798	Klebsiella	Bacteria|Proteobacteria|Gammaproteobacteria|Enterobacterales|Enterobacteriaceae|Klebsiella|unk	N3_177_009G1_phage_Klebsiella	980_421.ph	phage	18673	FALSE	FALSE	FALSE	N3_177	N3_177
26151	N3_177_009G1_177_001_scaffold_279.fasta	0.443602	7897	183	170	0.978473	0.976827	0.42291	Klebsiella	Bacteria|Proteobacteria|Gammaproteobacteria|Enterobacterales|Enterobacteriaceae|Klebsiella|unk	N3_177_009G1_phage_Klebsiella	980_421.ph	phage	18673	FALSE	FALSE	FALSE	N3_177	N3_177
26152	N3_177_009G1_177_001_scaffold_279.fasta	0.475397	7671	266	157	0.979533	0.965324	0.410807	Klebsiella	Bacteria|Proteobacteria|Gammaproteobacteria|Enterobacterales|Enterobacteriaceae|Klebsiella|unk	N3_177_009G1_phage_Klebsiella	980_421.ph	phage	18673	FALSE	FALSE	FALSE	N2_064	N2_064
26153	N3_177_009G1_177_001_scaffold_279.fasta	0.655628	11206	226	226	0.979832	0.979832	0.600118	Klebsiella	Bacteria|Proteobacteria|Gammaproteobacteria|Enterobacterales|Enterobacteriaceae|Klebsiella|unk	N3_177_009G1_phage_Klebsiella	980_421.ph	phage	18673	FALSE	FALSE	FALSE	N2_064	N2_064
26154	N3_177_009G1_177_001_scaffold_279.fasta	0.557785	10314	222	210	0.979639	0.978476	0.552348	Klebsiella	Bacteria|Proteobacteria|Gammaproteobacteria|Enterobacterales|Enterobacteriaceae|Klebsiella|unk	N3_177_009G1_phage_Klebsiella	980_421.ph	phage	18673	FALSE	FALSE	FALSE	N4_087	N4_087
26155	N3_177_009G1_177_001_scaffold_279.fasta	0.585536	10922	235	235	0.978484	0.978484	0.584909	Klebsiella	Bacteria|Proteobacteria|Gammaproteobacteria|Enterobacterales|Enterobacteriaceae|Klebsiella|unk	N3_177_009G1_phage_Klebsiella	980_421.ph	phage	18673	FALSE	FALSE	FALSE	N2_064	N2_064
26156	N3_177_009G1_177_001_scaffold_279.fasta	0.510098	8941	206	200	0.977631	0.97696	0.47882	Klebsiella	Bacteria|Proteobacteria|Gammaproteobacteria|Enterobacterales|Enterobacteriaceae|Klebsiella|unk	N3_177_009G1_phage_Klebsiella	980_421.ph	phage	18673	FALSE	FALSE	FALSE	N2_064	N2_064
26162	N3_177_009G1_177_001_scaffold_279.fasta	0.457766	6796	121	116	0.982931	0.982195	0.363948	Klebsiella	Bacteria|Proteobacteria|Gammaproteobacteria|Enterobacterales|Enterobacteriaceae|Klebsiella|unk	N3_177_009G1_phage_Klebsiella	980_421.ph	phage	18673	FALSE	FALSE	FALSE	N2_064	N2_064
26163	N3_177_009G1_177_001_scaffold_279.fasta	0.580071	10106	205	196	0.980606	0.979715	0.541209	Klebsiella	Bacteria|Proteobacteria|Gammaproteobacteria|Enterobacterales|Enterobacteriaceae|Klebsiella|unk	N3_177_009G1_phage_Klebsiella	980_421.ph	phage	18673	FALSE	FALSE	FALSE	N4_087	N4_087
26164	N3_177_009G1_177_001_scaffold_279.fasta	0.581343	8469	298	189	0.977683	0.964813	0.453543	Klebsiella	Bacteria|Proteobacteria|Gammaproteobacteria|Enterobacterales|Enterobacteriaceae|Klebsiella|unk	N3_177_009G1_phage_Klebsiella	980_421.ph	phage	18673	FALSE	FALSE	FALSE	N4_087	N4_087
26165	N3_177_009G1_177_001_scaffold_279.fasta	0.899459	16792	67	65	0.996129	0.99601	0.899266	Klebsiella	Bacteria|Proteobacteria|Gammaproteobacteria|Enterobacterales|Enterobacteriaceae|Klebsiella|unk	N3_177_009G1_phage_Klebsiella	980_421.ph	phage	18673	FALSE	FALSE	FALSE	N4_105	N4_105
26179	N3_177_009G1_177_001_scaffold_279.fasta	0.662635	11834	352	205	0.982677	0.970255	0.633749	Klebsiella	Bacteria|Proteobacteria|Gammaproteobacteria|Enterobacterales|Enterobacteriaceae|Klebsiella|unk	N3_177_009G1_phage_Klebsiella	980_421.ph	phage	18673	FALSE	FALSE	FALSE	N5_265	N5_265
26180	N3_177_009G1_177_001_scaffold_279.fasta	0.6589	12301	407	235	0.980896	0.966913	0.658759	Klebsiella	Bacteria|Proteobacteria|Gammaproteobacteria|Enterobacterales|Enterobacteriaceae|Klebsiella|unk	N3_177_009G1_phage_Klebsiella	980_421.ph	phage	18673	FALSE	FALSE	FALSE	N4_105	N4_105
26182	S2_016_024G1_1624A0911_scaffold_672.fasta	0.576181	6686	24	24	0.99641	0.99641	0.566178	Klebsiella michiganensis	Bacteria|Proteobacteria|Gammaproteobacteria|Enterobacterales|Enterobacteriaceae|Klebsiella|Klebsiella michiganensis	S2_016_024G1_plasmid_Klebsiella_michiganensis	111_1.pl	plasmid	11809	FALSE	FALSE	TRUE	N4_154	N4_154
26183	S2_016_024G1_1624A0911_scaffold_672.fasta	0.997847	11585	6	0	1	0.999482	0.981031	Klebsiella michiganensis	Bacteria|Proteobacteria|Gammaproteobacteria|Enterobacterales|Enterobacteriaceae|Klebsiella|Klebsiella michiganensis	S2_016_024G1_plasmid_Klebsiella_michiganensis	111_1.pl	plasmid	11809	FALSE	FALSE	TRUE	N4_154	N4_154
26184	N3_177_039G1_N4_177_039G1_scaffold_687.fasta	0.473886	5426	99	69	0.987283	0.981755	0.467275	Klebsiella pneumoniae	Bacteria|Proteobacteria|Gammaproteobacteria|Enterobacterales|Enterobacteriaceae|Klebsiella|Klebsiella pneumoniae	N3_177_039G1_phage_Klebsiella_pneumoniae	980_418.ph	phage	11612	FALSE	FALSE	TRUE	N2_071	N2_071
26185	N3_177_039G1_N4_177_039G1_scaffold_687.fasta	0.921438	10638	127	71	0.993326	0.988062	0.916121	Klebsiella pneumoniae	Bacteria|Proteobacteria|Gammaproteobacteria|Enterobacterales|Enterobacteriaceae|Klebsiella|Klebsiella pneumoniae	N3_177_039G1_phage_Klebsiella_pneumoniae	980_418.ph	phage	11612	FALSE	FALSE	TRUE	N2_071	N2_071
26186	N3_177_039G1_N4_177_039G1_scaffold_505.fasta	0.729245	10725	143	134	0.987506	0.986667	0.723196	Klebsiella oxytoca	Bacteria|Proteobacteria|Gammaproteobacteria|Enterobacterales|Enterobacteriaceae|Klebsiella|Klebsiella oxytoca	N3_177_039G1_phage_Klebsiella_oxytoca__2	980_375.ph	phage	14830	FALSE	FALSE	FALSE	N2_061	N2_061
26187	N3_177_039G1_N4_177_039G1_scaffold_426.fasta	0.638558	11139	46	14	0.998743	0.99587	0.637024	Enterobacteriaceae	Bacteria|Proteobacteria|Gammaproteobacteria|Enterobacterales|Enterobacteriaceae|unk|unk	N3_177_039G1_phage_Enterobacteriaceae	976_3.ph	phage	17486	FALSE	FALSE	FALSE	N3_177	N3_177
26188	N3_177_039G1_N4_177_039G1_scaffold_183.fasta	0.738367	27897	17	10	0.999642	0.999391	0.736632	Veillonella	Bacteria|Firmicutes|Negativicutes|Veillonellales|Veillonellaceae|Veillonella|unk	N3_177_039G1_phage_Veillonella	598_1.ph	phage	37871	FALSE	FALSE	FALSE	N3_177	N3_177
26189	N3_177_031G1_N4_177_031G1_scaffold_101.fasta	0.54063	19886	369	244	0.98773	0.981444	0.54063	Klebsiella pneumoniae	Bacteria|Proteobacteria|Gammaproteobacteria|Enterobacterales|Enterobacteriaceae|Klebsiella|Klebsiella pneumoniae	N3_177_031G1_phage_Klebsiella_pneumoniae__2	980_455.ph	phage	36783	FALSE	FALSE	FALSE	N3_177	N3_177
26190	N3_177_039G1_N4_177_039G1_scaffold_687.fasta	0.774517	8972	144	108	0.987963	0.98395	0.772649	Klebsiella pneumoniae	Bacteria|Proteobacteria|Gammaproteobacteria|Enterobacterales|Enterobacteriaceae|Klebsiella|Klebsiella pneumoniae	N3_177_039G1_phage_Klebsiella_pneumoniae	980_418.ph	phage	11612	FALSE	FALSE	TRUE	N2_071	N2_071
26191	N3_177_024G1_177_003_scaffold_337.fasta	0.515309	6429	128	118	0.981646	0.98009	0.514155	Enterobacteriaceae	Bacteria|Proteobacteria|Gammaproteobacteria|Enterobacterales|Enterobacteriaceae|unk|unk	N3_177_024G1_phage_Enterobacteriaceae__3	861_3.ph	phage	12504	FALSE	FALSE	FALSE	N5_216	N5_216
26192	N3_177_024G1_177_003_scaffold_337.fasta	0.891029	11104	9	0	1	0.999189	0.888036	Enterobacteriaceae	Bacteria|Proteobacteria|Gammaproteobacteria|Enterobacterales|Enterobacteriaceae|unk|unk	N3_177_024G1_phage_Enterobacteriaceae__3	861_3.ph	phage	12504	FALSE	FALSE	FALSE	N5_215	N5_215
26193	N3_177_024G1_177_003_scaffold_337.fasta	0.468122	5595	112	111	0.980161	0.979982	0.447457	Enterobacteriaceae	Bacteria|Proteobacteria|Gammaproteobacteria|Enterobacterales|Enterobacteriaceae|unk|unk	N3_177_024G1_phage_Enterobacteriaceae__3	861_3.ph	phage	12504	FALSE	FALSE	FALSE	N5_215	N5_215
26194	N3_177_024G1_177_003_scaffold_337.fasta	0.450535	4003	82	82	0.979515	0.979515	0.320138	Enterobacteriaceae	Bacteria|Proteobacteria|Gammaproteobacteria|Enterobacterales|Enterobacteriaceae|unk|unk	N3_177_024G1_phage_Enterobacteriaceae__3	861_3.ph	phage	12504	FALSE	FALSE	FALSE	N4_168	N4_168
26195	N3_177_024G1_177_003_scaffold_337.fasta	0.515956	6435	10	1	0.999845	0.998446	0.514635	Enterobacteriaceae	Bacteria|Proteobacteria|Gammaproteobacteria|Enterobacterales|Enterobacteriaceae|unk|unk	N3_177_024G1_phage_Enterobacteriaceae__3	861_3.ph	phage	12504	FALSE	FALSE	FALSE	N4_168	N4_168
26196	N3_177_024G1_177_003_scaffold_337.fasta	0.452612	5468	1	1	0.999817	0.999817	0.4373	Enterobacteriaceae	Bacteria|Proteobacteria|Gammaproteobacteria|Enterobacterales|Enterobacteriaceae|unk|unk	N3_177_024G1_phage_Enterobacteriaceae__3	861_3.ph	phage	12504	FALSE	FALSE	FALSE	N4_168	N4_168
26197	N3_177_024G1_177_003_scaffold_337.fasta	0.51067	5863	118	98	0.983285	0.979874	0.46889	Enterobacteriaceae	Bacteria|Proteobacteria|Gammaproteobacteria|Enterobacterales|Enterobacteriaceae|unk|unk	N3_177_024G1_phage_Enterobacteriaceae__3	861_3.ph	phage	12504	FALSE	FALSE	FALSE	N3_177	N3_177
26198	N3_177_024G1_177_003_scaffold_337.fasta	0.872335	10885	42	5	0.999541	0.996141	0.870521	Enterobacteriaceae	Bacteria|Proteobacteria|Gammaproteobacteria|Enterobacterales|Enterobacteriaceae|unk|unk	N3_177_024G1_phage_Enterobacteriaceae__3	861_3.ph	phage	12504	FALSE	FALSE	FALSE	N3_177	N3_177
26199	N3_177_024G1_177_003_scaffold_337.fasta	0.809027	9841	31	5	0.999492	0.99685	0.787028	Enterobacteriaceae	Bacteria|Proteobacteria|Gammaproteobacteria|Enterobacterales|Enterobacteriaceae|unk|unk	N3_177_024G1_phage_Enterobacteriaceae__3	861_3.ph	phage	12504	FALSE	FALSE	FALSE	N3_177	N3_177
26200	N3_177_024G1_177_003_scaffold_337.fasta	0.445018	5342	29	4	0.999251	0.994571	0.427223	Enterobacteriaceae	Bacteria|Proteobacteria|Gammaproteobacteria|Enterobacterales|Enterobacteriaceae|unk|unk	N3_177_024G1_phage_Enterobacteriaceae__3	861_3.ph	phage	12504	FALSE	FALSE	FALSE	N3_177	N3_177
26201	N3_177_024G1_177_003_scaffold_337.fasta	0.99688	12461	10	1	0.99992	0.999197	0.996561	Enterobacteriaceae	Bacteria|Proteobacteria|Gammaproteobacteria|Enterobacterales|Enterobacteriaceae|unk|unk	N3_177_024G1_phage_Enterobacteriaceae__3	861_3.ph	phage	12504	FALSE	FALSE	FALSE	N2_066	N2_066
26202	N3_177_024G1_177_003_scaffold_337.fasta	0.88824	11103	1	1	0.99991	0.99991	0.887956	Enterobacteriaceae	Bacteria|Proteobacteria|Gammaproteobacteria|Enterobacterales|Enterobacteriaceae|unk|unk	N3_177_024G1_phage_Enterobacteriaceae__3	861_3.ph	phage	12504	FALSE	FALSE	FALSE	N2_066	N2_066
26203	N3_177_024G1_177_003_scaffold_337.fasta	0.51552	6444	0	0	1	1	0.515355	Enterobacteriaceae	Bacteria|Proteobacteria|Gammaproteobacteria|Enterobacterales|Enterobacteriaceae|unk|unk	N3_177_024G1_phage_Enterobacteriaceae__3	861_3.ph	phage	12504	FALSE	FALSE	FALSE	N2_066	N2_066
26204	N3_177_024G1_177_003_scaffold_337.fasta	0.871551	10897	37	4	0.999633	0.996605	0.871481	Enterobacteriaceae	Bacteria|Proteobacteria|Gammaproteobacteria|Enterobacterales|Enterobacteriaceae|unk|unk	N3_177_024G1_phage_Enterobacteriaceae__3	861_3.ph	phage	12504	FALSE	FALSE	FALSE	N2_066	N2_066
26205	N3_177_024G1_177_003_scaffold_337.fasta	0.515481	6443	125	122	0.981065	0.980599	0.515275	Enterobacteriaceae	Bacteria|Proteobacteria|Gammaproteobacteria|Enterobacterales|Enterobacteriaceae|unk|unk	N3_177_024G1_phage_Enterobacteriaceae__3	861_3.ph	phage	12504	FALSE	FALSE	FALSE	N2_066	N2_066
26206	N3_177_039G1_N4_177_039G1_scaffold_687.fasta	0.952194	10437	20	6	0.999425	0.998084	0.898812	Klebsiella pneumoniae	Bacteria|Proteobacteria|Gammaproteobacteria|Enterobacterales|Enterobacteriaceae|Klebsiella|Klebsiella pneumoniae	N3_177_039G1_phage_Klebsiella_pneumoniae	980_418.ph	phage	11612	FALSE	FALSE	TRUE	N2_071	N2_071
26207	N3_177_039G1_N4_177_039G1_scaffold_687.fasta	0.973608	10735	13	0	1	0.998789	0.924475	Klebsiella pneumoniae	Bacteria|Proteobacteria|Gammaproteobacteria|Enterobacterales|Enterobacteriaceae|Klebsiella|Klebsiella pneumoniae	N3_177_039G1_phage_Klebsiella_pneumoniae	980_418.ph	phage	11612	FALSE	FALSE	TRUE	N2_071	N2_071
26208	N3_177_039G1_N4_177_039G1_scaffold_687.fasta	0.916201	10496	108	74	0.99295	0.98971	0.903893	Klebsiella pneumoniae	Bacteria|Proteobacteria|Gammaproteobacteria|Enterobacterales|Enterobacteriaceae|Klebsiella|Klebsiella pneumoniae	N3_177_039G1_phage_Klebsiella_pneumoniae	980_418.ph	phage	11612	FALSE	FALSE	TRUE	N2_071	N2_071
26209	N5_246_015G1_N5_246_015G1_scaffold_130.fasta	0.48843	21698	257	241	0.988893	0.988156	0.479387	Klebsiella pneumoniae	Bacteria|Proteobacteria|Gammaproteobacteria|Enterobacterales|Enterobacteriaceae|Klebsiella|Klebsiella pneumoniae	N5_246_015G1_phage_Klebsiella_pneumoniae__3	980_149.ph	phage	45262	FALSE	FALSE	FALSE	N5_265	N5_265
26210	N5_246_015G1_N5_246_015G1_scaffold_130.fasta	0.68914	30746	121	96	0.996878	0.996065	0.679289	Klebsiella pneumoniae	Bacteria|Proteobacteria|Gammaproteobacteria|Enterobacterales|Enterobacteriaceae|Klebsiella|Klebsiella pneumoniae	N5_246_015G1_phage_Klebsiella_pneumoniae__3	980_149.ph	phage	45262	FALSE	FALSE	FALSE	N5_269	N5_269
26211	N3_177_039G1_N4_177_039G1_scaffold_687.fasta	0.577844	6588	100	90	0.986339	0.984821	0.567344	Klebsiella pneumoniae	Bacteria|Proteobacteria|Gammaproteobacteria|Enterobacterales|Enterobacteriaceae|Klebsiella|Klebsiella pneumoniae	N3_177_039G1_phage_Klebsiella_pneumoniae	980_418.ph	phage	11612	FALSE	FALSE	TRUE	S2_014	S2_014
26212	N3_177_039G1_N4_177_039G1_scaffold_687.fasta	0.533432	6103	39	11	0.998198	0.99361	0.525577	Klebsiella pneumoniae	Bacteria|Proteobacteria|Gammaproteobacteria|Enterobacterales|Enterobacteriaceae|Klebsiella|Klebsiella pneumoniae	N3_177_039G1_phage_Klebsiella_pneumoniae	980_418.ph	phage	11612	FALSE	FALSE	TRUE	S2_006	S2_006
26213	N3_177_039G1_N4_177_039G1_scaffold_687.fasta	0.469583	4068	85	76	0.981318	0.979105	0.350327	Klebsiella pneumoniae	Bacteria|Proteobacteria|Gammaproteobacteria|Enterobacterales|Enterobacteriaceae|Klebsiella|Klebsiella pneumoniae	N3_177_039G1_phage_Klebsiella_pneumoniae	980_418.ph	phage	11612	FALSE	FALSE	TRUE	S2_006	S2_006
26214	N3_177_039G1_N4_177_039G1_scaffold_687.fasta	0.516446	5888	88	78	0.986753	0.985054	0.507062	Klebsiella pneumoniae	Bacteria|Proteobacteria|Gammaproteobacteria|Enterobacterales|Enterobacteriaceae|Klebsiella|Klebsiella pneumoniae	N3_177_039G1_phage_Klebsiella_pneumoniae	980_418.ph	phage	11612	FALSE	FALSE	TRUE	S2_002	S2_002
26215	N5_246_015G1_N5_246_015G1_scaffold_130.fasta	0.634522	21523	205	180	0.991637	0.990475	0.47552	Klebsiella pneumoniae	Bacteria|Proteobacteria|Gammaproteobacteria|Enterobacterales|Enterobacteriaceae|Klebsiella|Klebsiella pneumoniae	N5_246_015G1_phage_Klebsiella_pneumoniae__3	980_149.ph	phage	45262	FALSE	FALSE	FALSE	N5_265	N5_265
26216	N3_177_039G1_N4_177_039G1_scaffold_687.fasta	0.893746	5888	0	0	1	1	0.507062	Klebsiella pneumoniae	Bacteria|Proteobacteria|Gammaproteobacteria|Enterobacterales|Enterobacteriaceae|Klebsiella|Klebsiella pneumoniae	N3_177_039G1_phage_Klebsiella_pneumoniae	980_418.ph	phage	11612	FALSE	FALSE	TRUE	S2_002	S2_002
26217	N3_177_039G1_N4_177_039G1_scaffold_687.fasta	0.980177	11175	21	1	0.999911	0.998121	0.962367	Klebsiella pneumoniae	Bacteria|Proteobacteria|Gammaproteobacteria|Enterobacterales|Enterobacteriaceae|Klebsiella|Klebsiella pneumoniae	N3_177_039G1_phage_Klebsiella_pneumoniae	980_418.ph	phage	11612	FALSE	FALSE	TRUE	N5_279	N5_279
26218	N3_177_039G1_N4_177_039G1_scaffold_687.fasta	0.58953	6588	93	93	0.985883	0.985883	0.567344	Klebsiella pneumoniae	Bacteria|Proteobacteria|Gammaproteobacteria|Enterobacterales|Enterobacteriaceae|Klebsiella|Klebsiella pneumoniae	N3_177_039G1_phage_Klebsiella_pneumoniae	980_418.ph	phage	11612	FALSE	FALSE	TRUE	N5_279	N5_279
26219	N3_177_039G1_N4_177_039G1_scaffold_687.fasta	0.53216	6015	33	11	0.998171	0.994514	0.517999	Klebsiella pneumoniae	Bacteria|Proteobacteria|Gammaproteobacteria|Enterobacterales|Enterobacteriaceae|Klebsiella|Klebsiella pneumoniae	N3_177_039G1_phage_Klebsiella_pneumoniae	980_418.ph	phage	11612	FALSE	FALSE	TRUE	N5_279	N5_279
26220	N3_177_039G1_N4_177_039G1_scaffold_687.fasta	0.52689	5888	81	81	0.986243	0.986243	0.507062	Klebsiella pneumoniae	Bacteria|Proteobacteria|Gammaproteobacteria|Enterobacterales|Enterobacteriaceae|Klebsiella|Klebsiella pneumoniae	N3_177_039G1_phage_Klebsiella_pneumoniae	980_418.ph	phage	11612	FALSE	FALSE	TRUE	N5_279	N5_279
26221	N3_177_039G1_N4_177_039G1_scaffold_687.fasta	0.928411	10777	135	79	0.99267	0.987473	0.928092	Klebsiella pneumoniae	Bacteria|Proteobacteria|Gammaproteobacteria|Enterobacterales|Enterobacteriaceae|Klebsiella|Klebsiella pneumoniae	N3_177_039G1_phage_Klebsiella_pneumoniae	980_418.ph	phage	11612	FALSE	FALSE	TRUE	N5_278	N5_278
26222	N3_177_039G1_N4_177_039G1_scaffold_687.fasta	0.578087	6437	121	90	0.986018	0.981202	0.55434	Klebsiella pneumoniae	Bacteria|Proteobacteria|Gammaproteobacteria|Enterobacterales|Enterobacteriaceae|Klebsiella|Klebsiella pneumoniae	N3_177_039G1_phage_Klebsiella_pneumoniae	980_418.ph	phage	11612	FALSE	FALSE	TRUE	N5_278	N5_278
26223	N3_177_039G1_N4_177_039G1_scaffold_687.fasta	0.468449	3838	73	64	0.983325	0.98098	0.33052	Klebsiella pneumoniae	Bacteria|Proteobacteria|Gammaproteobacteria|Enterobacterales|Enterobacteriaceae|Klebsiella|Klebsiella pneumoniae	N3_177_039G1_phage_Klebsiella_pneumoniae	980_418.ph	phage	11612	FALSE	FALSE	TRUE	S2_002	S2_002
26224	N3_177_039G1_N4_177_039G1_scaffold_687.fasta	0.492549	5652	115	72	0.987261	0.979653	0.486738	Klebsiella pneumoniae	Bacteria|Proteobacteria|Gammaproteobacteria|Enterobacterales|Enterobacteriaceae|Klebsiella|Klebsiella pneumoniae	N3_177_039G1_phage_Klebsiella_pneumoniae	980_418.ph	phage	11612	FALSE	FALSE	TRUE	N5_278	N5_278
26225	N5_246_015G1_N5_246_015G1_scaffold_130.fasta	0.950456	43011	121	64	0.998512	0.997187	0.950267	Klebsiella pneumoniae	Bacteria|Proteobacteria|Gammaproteobacteria|Enterobacterales|Enterobacteriaceae|Klebsiella|Klebsiella pneumoniae	N5_246_015G1_phage_Klebsiella_pneumoniae__3	980_149.ph	phage	45262	FALSE	FALSE	FALSE	N5_246	N5_246
26226	N5_246_015G1_N5_246_015G1_scaffold_130.fasta	0.510609	23102	232	193	0.991646	0.989958	0.510406	Klebsiella pneumoniae	Bacteria|Proteobacteria|Gammaproteobacteria|Enterobacterales|Enterobacteriaceae|Klebsiella|Klebsiella pneumoniae	N5_246_015G1_phage_Klebsiella_pneumoniae__3	980_149.ph	phage	45262	FALSE	FALSE	FALSE	N5_246	N5_246
26227	N5_246_015G1_N5_246_015G1_scaffold_130.fasta	0.535645	19355	273	257	0.986722	0.985895	0.427621	Klebsiella pneumoniae	Bacteria|Proteobacteria|Gammaproteobacteria|Enterobacterales|Enterobacteriaceae|Klebsiella|Klebsiella pneumoniae	N5_246_015G1_phage_Klebsiella_pneumoniae__3	980_149.ph	phage	45262	FALSE	FALSE	FALSE	N1_003	N1_003
26228	N5_246_015G1_N5_246_015G1_scaffold_130.fasta	0.564826	25555	179	124	0.995148	0.992995	0.564602	Klebsiella pneumoniae	Bacteria|Proteobacteria|Gammaproteobacteria|Enterobacterales|Enterobacteriaceae|Klebsiella|Klebsiella pneumoniae	N5_246_015G1_phage_Klebsiella_pneumoniae__3	980_149.ph	phage	45262	FALSE	FALSE	FALSE	N1_003	N1_003
26229	N5_246_015G1_N5_246_015G1_scaffold_130.fasta	0.514473	16529	158	137	0.991712	0.990441	0.365185	Klebsiella pneumoniae	Bacteria|Proteobacteria|Gammaproteobacteria|Enterobacterales|Enterobacteriaceae|Klebsiella|Klebsiella pneumoniae	N5_246_015G1_phage_Klebsiella_pneumoniae__3	980_149.ph	phage	45262	FALSE	FALSE	FALSE	N1_003	N1_003
26230	N5_246_015G1_N5_246_015G1_scaffold_130.fasta	0.590287	21490	136	106	0.995067	0.993671	0.474791	Klebsiella pneumoniae	Bacteria|Proteobacteria|Gammaproteobacteria|Enterobacterales|Enterobacteriaceae|Klebsiella|Klebsiella pneumoniae	N5_246_015G1_phage_Klebsiella_pneumoniae__3	980_149.ph	phage	45262	FALSE	FALSE	FALSE	N1_003	N1_003
26231	N5_246_015G1_N5_246_015G1_scaffold_130.fasta	0.540146	24050	195	175	0.992723	0.991892	0.531351	Klebsiella pneumoniae	Bacteria|Proteobacteria|Gammaproteobacteria|Enterobacterales|Enterobacteriaceae|Klebsiella|Klebsiella pneumoniae	N5_246_015G1_phage_Klebsiella_pneumoniae__3	980_149.ph	phage	45262	FALSE	FALSE	FALSE	N1_003	N1_003
26232	N5_246_015G1_N5_246_015G1_scaffold_130.fasta	0.575308	19912	341	335	0.983176	0.982875	0.439928	Klebsiella pneumoniae	Bacteria|Proteobacteria|Gammaproteobacteria|Enterobacterales|Enterobacteriaceae|Klebsiella|Klebsiella pneumoniae	N5_246_015G1_phage_Klebsiella_pneumoniae__3	980_149.ph	phage	45262	FALSE	FALSE	FALSE	N4_105	N4_105
26233	N5_246_015G1_N5_246_015G1_scaffold_130.fasta	0.714813	32341	116	47	0.998547	0.996413	0.714529	Klebsiella pneumoniae	Bacteria|Proteobacteria|Gammaproteobacteria|Enterobacterales|Enterobacteriaceae|Klebsiella|Klebsiella pneumoniae	N5_246_015G1_phage_Klebsiella_pneumoniae__3	980_149.ph	phage	45262	FALSE	FALSE	FALSE	N5_246	N5_246
26234	N5_246_015G1_N5_246_015G1_scaffold_130.fasta	0.543134	24579	267	250	0.989829	0.989137	0.543038	Klebsiella pneumoniae	Bacteria|Proteobacteria|Gammaproteobacteria|Enterobacterales|Enterobacteriaceae|Klebsiella|Klebsiella pneumoniae	N5_246_015G1_phage_Klebsiella_pneumoniae__3	980_149.ph	phage	45262	FALSE	FALSE	FALSE	N4_105	N4_105
26235	N5_246_015G1_N5_246_015G1_scaffold_130.fasta	0.460867	17960	195	174	0.990312	0.989143	0.396801	Klebsiella pneumoniae	Bacteria|Proteobacteria|Gammaproteobacteria|Enterobacterales|Enterobacteriaceae|Klebsiella|Klebsiella pneumoniae	N5_246_015G1_phage_Klebsiella_pneumoniae__3	980_149.ph	phage	45262	FALSE	FALSE	FALSE	N4_105	N4_105
26236	N5_246_015G1_N5_246_015G1_scaffold_130.fasta	0.548002	23934	199	191	0.99202	0.991685	0.528788	Klebsiella pneumoniae	Bacteria|Proteobacteria|Gammaproteobacteria|Enterobacterales|Enterobacteriaceae|Klebsiella|Klebsiella pneumoniae	N5_246_015G1_phage_Klebsiella_pneumoniae__3	980_149.ph	phage	45262	FALSE	FALSE	FALSE	N4_105	N4_105
26237	N5_246_015G1_N5_246_015G1_scaffold_130.fasta	0.661245	29924	515	484	0.983826	0.98279	0.661129	Klebsiella pneumoniae	Bacteria|Proteobacteria|Gammaproteobacteria|Enterobacterales|Enterobacteriaceae|Klebsiella|Klebsiella pneumoniae	N5_246_015G1_phage_Klebsiella_pneumoniae__3	980_149.ph	phage	45262	FALSE	FALSE	FALSE	N5_225	N5_225
26238	N5_246_015G1_N5_246_015G1_scaffold_130.fasta	0.488813	17413	157	155	0.991099	0.990984	0.384716	Klebsiella pneumoniae	Bacteria|Proteobacteria|Gammaproteobacteria|Enterobacterales|Enterobacteriaceae|Klebsiella|Klebsiella pneumoniae	N5_246_015G1_phage_Klebsiella_pneumoniae__3	980_149.ph	phage	45262	FALSE	FALSE	FALSE	N5_225	N5_225
26239	N5_246_015G1_N5_246_015G1_scaffold_130.fasta	0.522207	21364	396	375	0.982447	0.981464	0.472007	Klebsiella pneumoniae	Bacteria|Proteobacteria|Gammaproteobacteria|Enterobacterales|Enterobacteriaceae|Klebsiella|Klebsiella pneumoniae	N5_246_015G1_phage_Klebsiella_pneumoniae__3	980_149.ph	phage	45262	FALSE	FALSE	FALSE	N5_225	N5_225
26240	N5_246_015G1_N5_246_015G1_scaffold_130.fasta	0.627965	28141	533	523	0.981415	0.98106	0.621736	Klebsiella pneumoniae	Bacteria|Proteobacteria|Gammaproteobacteria|Enterobacterales|Enterobacteriaceae|Klebsiella|Klebsiella pneumoniae	N5_246_015G1_phage_Klebsiella_pneumoniae__3	980_149.ph	phage	45262	FALSE	FALSE	FALSE	N5_225	N5_225
26241	N5_246_015G1_N5_246_015G1_scaffold_130.fasta	0.560927	17138	242	231	0.986521	0.985879	0.37864	Klebsiella pneumoniae	Bacteria|Proteobacteria|Gammaproteobacteria|Enterobacterales|Enterobacteriaceae|Klebsiella|Klebsiella pneumoniae	N5_246_015G1_phage_Klebsiella_pneumoniae__3	980_149.ph	phage	45262	FALSE	FALSE	FALSE	N4_105	N4_105
26242	N3_177_039G1_N4_177_039G1_scaffold_687.fasta	0.517949	5757	112	84	0.985409	0.980545	0.49578	Klebsiella pneumoniae	Bacteria|Proteobacteria|Gammaproteobacteria|Enterobacterales|Enterobacteriaceae|Klebsiella|Klebsiella pneumoniae	N3_177_039G1_phage_Klebsiella_pneumoniae	980_418.ph	phage	11612	FALSE	FALSE	TRUE	N5_278	N5_278
26243	N3_177_039G1_N4_177_039G1_scaffold_687.fasta	0.930058	10678	126	82	0.992321	0.9882	0.919566	Klebsiella pneumoniae	Bacteria|Proteobacteria|Gammaproteobacteria|Enterobacterales|Enterobacteriaceae|Klebsiella|Klebsiella pneumoniae	N3_177_039G1_phage_Klebsiella_pneumoniae	980_418.ph	phage	11612	FALSE	FALSE	TRUE	N5_278	N5_278
26244	N3_177_039G1_N4_177_039G1_scaffold_687.fasta	0.89714	10414	124	87	0.991646	0.988093	0.896831	Klebsiella pneumoniae	Bacteria|Proteobacteria|Gammaproteobacteria|Enterobacterales|Enterobacteriaceae|Klebsiella|Klebsiella pneumoniae	N3_177_039G1_phage_Klebsiella_pneumoniae	980_418.ph	phage	11612	FALSE	FALSE	TRUE	N5_264	N5_264
26245	N3_177_039G1_N4_177_039G1_scaffold_687.fasta	0.619708	6075	9	0	1	0.998519	0.523166	Klebsiella pneumoniae	Bacteria|Proteobacteria|Gammaproteobacteria|Enterobacterales|Enterobacteriaceae|Klebsiella|Klebsiella pneumoniae	N3_177_039G1_phage_Klebsiella_pneumoniae	980_418.ph	phage	11612	FALSE	FALSE	TRUE	N4_124	N4_124
26246	N3_177_039G1_N4_177_039G1_scaffold_687.fasta	0.982011	11300	36	0	1	0.996814	0.973131	Klebsiella pneumoniae	Bacteria|Proteobacteria|Gammaproteobacteria|Enterobacterales|Enterobacteriaceae|Klebsiella|Klebsiella pneumoniae	N3_177_039G1_phage_Klebsiella_pneumoniae	980_418.ph	phage	11612	FALSE	FALSE	TRUE	N3_177	N3_177
26247	N3_177_039G1_N4_177_039G1_scaffold_687.fasta	0.577591	6588	103	92	0.986035	0.984366	0.567344	Klebsiella pneumoniae	Bacteria|Proteobacteria|Gammaproteobacteria|Enterobacterales|Enterobacteriaceae|Klebsiella|Klebsiella pneumoniae	N3_177_039G1_phage_Klebsiella_pneumoniae	980_418.ph	phage	11612	FALSE	FALSE	TRUE	N3_177	N3_177
26248	N3_177_039G1_N4_177_039G1_scaffold_687.fasta	0.526797	6055	27	11	0.998183	0.995541	0.521443	Klebsiella pneumoniae	Bacteria|Proteobacteria|Gammaproteobacteria|Enterobacterales|Enterobacteriaceae|Klebsiella|Klebsiella pneumoniae	N3_177_039G1_phage_Klebsiella_pneumoniae	980_418.ph	phage	11612	FALSE	FALSE	TRUE	N3_177	N3_177
26249	N3_177_039G1_N4_177_039G1_scaffold_687.fasta	0.51622	5888	90	80	0.986413	0.984715	0.507062	Klebsiella pneumoniae	Bacteria|Proteobacteria|Gammaproteobacteria|Enterobacterales|Enterobacteriaceae|Klebsiella|Klebsiella pneumoniae	N3_177_039G1_phage_Klebsiella_pneumoniae	980_418.ph	phage	11612	FALSE	FALSE	TRUE	N3_177	N3_177
26250	N3_177_039G1_N4_177_039G1_scaffold_687.fasta	0.965103	11090	31	1	0.99991	0.997205	0.955047	Klebsiella pneumoniae	Bacteria|Proteobacteria|Gammaproteobacteria|Enterobacterales|Enterobacteriaceae|Klebsiella|Klebsiella pneumoniae	N3_177_039G1_phage_Klebsiella_pneumoniae	980_418.ph	phage	11612	FALSE	FALSE	TRUE	N3_177	N3_177
26251	N3_177_039G1_N4_177_039G1_scaffold_687.fasta	0.477554	5404	104	74	0.986306	0.980755	0.465381	Klebsiella pneumoniae	Bacteria|Proteobacteria|Gammaproteobacteria|Enterobacterales|Enterobacteriaceae|Klebsiella|Klebsiella pneumoniae	N3_177_039G1_phage_Klebsiella_pneumoniae	980_418.ph	phage	11612	FALSE	FALSE	TRUE	N4_124	N4_124
26252	N3_177_039G1_N4_177_039G1_scaffold_687.fasta	0.931338	10797	143	79	0.992683	0.986756	0.929814	Klebsiella pneumoniae	Bacteria|Proteobacteria|Gammaproteobacteria|Enterobacterales|Enterobacteriaceae|Klebsiella|Klebsiella pneumoniae	N3_177_039G1_phage_Klebsiella_pneumoniae	980_418.ph	phage	11612	FALSE	FALSE	TRUE	N3_177	N3_177
26253	N3_177_039G1_N4_177_039G1_scaffold_687.fasta	0.842014	9684	85	51	0.994734	0.991223	0.833965	Klebsiella pneumoniae	Bacteria|Proteobacteria|Gammaproteobacteria|Enterobacterales|Enterobacteriaceae|Klebsiella|Klebsiella pneumoniae	N3_177_039G1_phage_Klebsiella_pneumoniae	980_418.ph	phage	11612	FALSE	FALSE	TRUE	N3_177	N3_177
26254	N3_177_039G1_N4_177_039G1_scaffold_687.fasta	0.523101	6012	20	11	0.99817	0.996673	0.51774	Klebsiella pneumoniae	Bacteria|Proteobacteria|Gammaproteobacteria|Enterobacterales|Enterobacteriaceae|Klebsiella|Klebsiella pneumoniae	N3_177_039G1_phage_Klebsiella_pneumoniae	980_418.ph	phage	11612	FALSE	FALSE	TRUE	N3_177	N3_177
26255	N3_177_039G1_N4_177_039G1_scaffold_687.fasta	0.914537	10594	114	71	0.993298	0.989239	0.912332	Klebsiella pneumoniae	Bacteria|Proteobacteria|Gammaproteobacteria|Enterobacterales|Enterobacteriaceae|Klebsiella|Klebsiella pneumoniae	N3_177_039G1_phage_Klebsiella_pneumoniae	980_418.ph	phage	11612	FALSE	FALSE	TRUE	N2_071	N2_071
26256	N3_177_039G1_N4_177_039G1_scaffold_687.fasta	0.578636	6365	110	84	0.986803	0.982718	0.54814	Klebsiella pneumoniae	Bacteria|Proteobacteria|Gammaproteobacteria|Enterobacterales|Enterobacteriaceae|Klebsiella|Klebsiella pneumoniae	N3_177_039G1_phage_Klebsiella_pneumoniae	980_418.ph	phage	11612	FALSE	FALSE	TRUE	N2_071	N2_071
26257	N3_177_039G1_N4_177_039G1_scaffold_687.fasta	0.477729	5470	102	67	0.987751	0.981353	0.471064	Klebsiella pneumoniae	Bacteria|Proteobacteria|Gammaproteobacteria|Enterobacterales|Enterobacteriaceae|Klebsiella|Klebsiella pneumoniae	N3_177_039G1_phage_Klebsiella_pneumoniae	980_418.ph	phage	11612	FALSE	FALSE	TRUE	N2_071	N2_071
26258	N3_177_039G1_N4_177_039G1_scaffold_687.fasta	0.523866	5729	104	79	0.986211	0.981847	0.493369	Klebsiella pneumoniae	Bacteria|Proteobacteria|Gammaproteobacteria|Enterobacterales|Enterobacteriaceae|Klebsiella|Klebsiella pneumoniae	N3_177_039G1_phage_Klebsiella_pneumoniae	980_418.ph	phage	11612	FALSE	FALSE	TRUE	N2_071	N2_071
26259	N3_177_039G1_N4_177_039G1_scaffold_687.fasta	0.903803	10457	137	87	0.99168	0.986899	0.900534	Klebsiella pneumoniae	Bacteria|Proteobacteria|Gammaproteobacteria|Enterobacterales|Enterobacteriaceae|Klebsiella|Klebsiella pneumoniae	N3_177_039G1_phage_Klebsiella_pneumoniae	980_418.ph	phage	11612	FALSE	FALSE	TRUE	N3_177	N3_177
26260	N3_177_039G1_N4_177_039G1_scaffold_687.fasta	0.488715	5608	110	78	0.986091	0.980385	0.482949	Klebsiella pneumoniae	Bacteria|Proteobacteria|Gammaproteobacteria|Enterobacterales|Enterobacteriaceae|Klebsiella|Klebsiella pneumoniae	N3_177_039G1_phage_Klebsiella_pneumoniae	980_418.ph	phage	11612	FALSE	FALSE	TRUE	N4_124	N4_124
26261	N3_177_039G1_N4_177_039G1_scaffold_687.fasta	0.534103	6014	25	11	0.998171	0.995843	0.517913	Klebsiella pneumoniae	Bacteria|Proteobacteria|Gammaproteobacteria|Enterobacterales|Enterobacteriaceae|Klebsiella|Klebsiella pneumoniae	N3_177_039G1_phage_Klebsiella_pneumoniae	980_418.ph	phage	11612	FALSE	FALSE	TRUE	N4_124	N4_124
26262	N3_177_039G1_N4_177_039G1_scaffold_687.fasta	0.470798	3837	72	63	0.983581	0.981235	0.330434	Klebsiella pneumoniae	Bacteria|Proteobacteria|Gammaproteobacteria|Enterobacterales|Enterobacteriaceae|Klebsiella|Klebsiella pneumoniae	N3_177_039G1_phage_Klebsiella_pneumoniae	980_418.ph	phage	11612	FALSE	FALSE	TRUE	N4_124	N4_124
26263	N3_177_039G1_N4_177_039G1_scaffold_687.fasta	0.590481	6389	116	96	0.984974	0.981844	0.550207	Klebsiella pneumoniae	Bacteria|Proteobacteria|Gammaproteobacteria|Enterobacterales|Enterobacteriaceae|Klebsiella|Klebsiella pneumoniae	N3_177_039G1_phage_Klebsiella_pneumoniae	980_418.ph	phage	11612	FALSE	FALSE	TRUE	N5_264	N5_264
26264	N3_177_039G1_N4_177_039G1_scaffold_687.fasta	0.481442	5448	108	68	0.987518	0.980176	0.46917	Klebsiella pneumoniae	Bacteria|Proteobacteria|Gammaproteobacteria|Enterobacterales|Enterobacteriaceae|Klebsiella|Klebsiella pneumoniae	N3_177_039G1_phage_Klebsiella_pneumoniae	980_418.ph	phage	11612	FALSE	FALSE	TRUE	N5_264	N5_264
26265	N3_177_039G1_N4_177_039G1_scaffold_687.fasta	0.531873	5732	109	92	0.98395	0.980984	0.493627	Klebsiella pneumoniae	Bacteria|Proteobacteria|Gammaproteobacteria|Enterobacterales|Enterobacteriaceae|Klebsiella|Klebsiella pneumoniae	N3_177_039G1_phage_Klebsiella_pneumoniae	980_418.ph	phage	11612	FALSE	FALSE	TRUE	N5_264	N5_264
26266	N3_177_039G1_N4_177_039G1_scaffold_687.fasta	0.900262	10326	118	90	0.991284	0.988573	0.889252	Klebsiella pneumoniae	Bacteria|Proteobacteria|Gammaproteobacteria|Enterobacterales|Enterobacteriaceae|Klebsiella|Klebsiella pneumoniae	N3_177_039G1_phage_Klebsiella_pneumoniae	980_418.ph	phage	11612	FALSE	FALSE	TRUE	N5_264	N5_264
26267	N3_177_039G1_N4_177_039G1_scaffold_687.fasta	0.965878	10615	14	1	0.999906	0.998681	0.914141	Klebsiella pneumoniae	Bacteria|Proteobacteria|Gammaproteobacteria|Enterobacterales|Enterobacteriaceae|Klebsiella|Klebsiella pneumoniae	N3_177_039G1_phage_Klebsiella_pneumoniae	980_418.ph	phage	11612	FALSE	FALSE	TRUE	N5_264	N5_264
26268	N3_177_039G1_N4_177_039G1_scaffold_687.fasta	0.855941	9768	72	49	0.994984	0.992629	0.841199	Klebsiella pneumoniae	Bacteria|Proteobacteria|Gammaproteobacteria|Enterobacterales|Enterobacteriaceae|Klebsiella|Klebsiella pneumoniae	N3_177_039G1_phage_Klebsiella_pneumoniae	980_418.ph	phage	11612	FALSE	FALSE	TRUE	N4_207	N4_207
26269	N3_177_039G1_N4_177_039G1_scaffold_687.fasta	0.571333	5951	122	118	0.980171	0.979499	0.512487	Klebsiella pneumoniae	Bacteria|Proteobacteria|Gammaproteobacteria|Enterobacterales|Enterobacteriaceae|Klebsiella|Klebsiella pneumoniae	N3_177_039G1_phage_Klebsiella_pneumoniae	980_418.ph	phage	11612	FALSE	FALSE	TRUE	N4_207	N4_207
26270	N3_177_039G1_N4_177_039G1_scaffold_687.fasta	0.619241	6089	10	0	1	0.998358	0.524371	Klebsiella pneumoniae	Bacteria|Proteobacteria|Gammaproteobacteria|Enterobacterales|Enterobacteriaceae|Klebsiella|Klebsiella pneumoniae	N3_177_039G1_phage_Klebsiella_pneumoniae	980_418.ph	phage	11612	FALSE	FALSE	TRUE	N4_207	N4_207
26271	N3_177_039G1_N4_177_039G1_scaffold_687.fasta	0.509781	5290	109	106	0.979962	0.979395	0.455563	Klebsiella pneumoniae	Bacteria|Proteobacteria|Gammaproteobacteria|Enterobacterales|Enterobacteriaceae|Klebsiella|Klebsiella pneumoniae	N3_177_039G1_phage_Klebsiella_pneumoniae	980_418.ph	phage	11612	FALSE	FALSE	TRUE	N4_207	N4_207
26272	N3_177_039G1_N4_177_039G1_scaffold_687.fasta	0.836298	9543	62	52	0.994551	0.993503	0.821822	Klebsiella pneumoniae	Bacteria|Proteobacteria|Gammaproteobacteria|Enterobacterales|Enterobacteriaceae|Klebsiella|Klebsiella pneumoniae	N3_177_039G1_phage_Klebsiella_pneumoniae	980_418.ph	phage	11612	FALSE	FALSE	TRUE	N4_207	N4_207
26273	N3_177_039G1_N4_177_039G1_scaffold_687.fasta	0.78868	9155	162	114	0.987548	0.982305	0.788409	Klebsiella pneumoniae	Bacteria|Proteobacteria|Gammaproteobacteria|Enterobacterales|Enterobacteriaceae|Klebsiella|Klebsiella pneumoniae	N3_177_039G1_phage_Klebsiella_pneumoniae	980_418.ph	phage	11612	FALSE	FALSE	TRUE	N4_207	N4_207
26274	N3_177_039G1_N4_177_039G1_scaffold_687.fasta	0.757409	8792	156	123	0.98601	0.982257	0.757148	Klebsiella pneumoniae	Bacteria|Proteobacteria|Gammaproteobacteria|Enterobacterales|Enterobacteriaceae|Klebsiella|Klebsiella pneumoniae	N3_177_039G1_phage_Klebsiella_pneumoniae	980_418.ph	phage	11612	FALSE	FALSE	TRUE	N4_207	N4_207
26275	N3_177_039G1_N4_177_039G1_scaffold_687.fasta	0.534953	6099	29	11	0.998196	0.995245	0.525233	Klebsiella pneumoniae	Bacteria|Proteobacteria|Gammaproteobacteria|Enterobacterales|Enterobacteriaceae|Klebsiella|Klebsiella pneumoniae	N3_177_039G1_phage_Klebsiella_pneumoniae	980_418.ph	phage	11612	FALSE	FALSE	TRUE	N4_124	N4_124
26276	N3_177_039G1_N4_177_039G1_scaffold_687.fasta	0.47181	4067	84	75	0.981559	0.979346	0.350241	Klebsiella pneumoniae	Bacteria|Proteobacteria|Gammaproteobacteria|Enterobacterales|Enterobacteriaceae|Klebsiella|Klebsiella pneumoniae	N3_177_039G1_phage_Klebsiella_pneumoniae	980_418.ph	phage	11612	FALSE	FALSE	TRUE	N4_124	N4_124
26277	N3_177_039G1_N4_177_039G1_scaffold_687.fasta	0.992837	6099	12	0	1	0.998032	0.525233	Klebsiella pneumoniae	Bacteria|Proteobacteria|Gammaproteobacteria|Enterobacterales|Enterobacteriaceae|Klebsiella|Klebsiella pneumoniae	N3_177_039G1_phage_Klebsiella_pneumoniae	980_418.ph	phage	11612	FALSE	FALSE	TRUE	N4_124	N4_124
26278	S2_016_024G1_1624A0911_scaffold_672.fasta	0.835764	9857	51	50	0.994927	0.994826	0.834702	Klebsiella michiganensis	Bacteria|Proteobacteria|Gammaproteobacteria|Enterobacterales|Enterobacteriaceae|Klebsiella|Klebsiella michiganensis	S2_016_024G1_plasmid_Klebsiella_michiganensis	111_1.pl	plasmid	11809	FALSE	FALSE	TRUE	N4_154	N4_154
26279	S2_016_024G1_1624A0911_scaffold_672.fasta	0.944957	11159	63	55	0.995071	0.994354	0.944957	Klebsiella michiganensis	Bacteria|Proteobacteria|Gammaproteobacteria|Enterobacterales|Enterobacteriaceae|Klebsiella|Klebsiella michiganensis	S2_016_024G1_plasmid_Klebsiella_michiganensis	111_1.pl	plasmid	11809	FALSE	FALSE	TRUE	N4_104	N4_104
26280	S2_016_024G1_1624A0911_scaffold_672.fasta	0.943856	11146	63	53	0.995245	0.994348	0.943856	Klebsiella michiganensis	Bacteria|Proteobacteria|Gammaproteobacteria|Enterobacterales|Enterobacteriaceae|Klebsiella|Klebsiella michiganensis	S2_016_024G1_plasmid_Klebsiella_michiganensis	111_1.pl	plasmid	11809	FALSE	FALSE	TRUE	N4_104	N4_104
26281	S2_016_024G1_1624A0911_scaffold_672.fasta	0.884108	10047	7	0	1	0.999303	0.850792	Klebsiella michiganensis	Bacteria|Proteobacteria|Gammaproteobacteria|Enterobacterales|Enterobacteriaceae|Klebsiella|Klebsiella michiganensis	S2_016_024G1_plasmid_Klebsiella_michiganensis	111_1.pl	plasmid	11809	FALSE	FALSE	TRUE	N4_104	N4_104
26282	S2_016_024G1_1624A0911_scaffold_672.fasta	0.577659	6609	34	26	0.996066	0.994856	0.559658	Klebsiella michiganensis	Bacteria|Proteobacteria|Gammaproteobacteria|Enterobacterales|Enterobacteriaceae|Klebsiella|Klebsiella michiganensis	S2_016_024G1_plasmid_Klebsiella_michiganensis	111_1.pl	plasmid	11809	FALSE	FALSE	TRUE	N4_104	N4_104
26283	S2_016_024G1_1624A0911_scaffold_672.fasta	0.72872	8330	43	34	0.995918	0.994838	0.705394	Klebsiella michiganensis	Bacteria|Proteobacteria|Gammaproteobacteria|Enterobacterales|Enterobacteriaceae|Klebsiella|Klebsiella michiganensis	S2_016_024G1_plasmid_Klebsiella_michiganensis	111_1.pl	plasmid	11809	FALSE	FALSE	TRUE	N4_104	N4_104
26284	S2_016_024G1_1624A0911_scaffold_672.fasta	0.691557	7937	26	21	0.997354	0.996724	0.672114	Klebsiella michiganensis	Bacteria|Proteobacteria|Gammaproteobacteria|Enterobacterales|Enterobacteriaceae|Klebsiella|Klebsiella michiganensis	S2_016_024G1_plasmid_Klebsiella_michiganensis	111_1.pl	plasmid	11809	FALSE	FALSE	TRUE	N4_104	N4_104
26285	S2_016_024G1_1624A0911_scaffold_672.fasta	0.977464	11364	0	0	1	1	0.962317	Klebsiella michiganensis	Bacteria|Proteobacteria|Gammaproteobacteria|Enterobacterales|Enterobacteriaceae|Klebsiella|Klebsiella michiganensis	S2_016_024G1_plasmid_Klebsiella_michiganensis	111_1.pl	plasmid	11809	FALSE	FALSE	TRUE	N4_104	N4_104
26286	N3_177_009G1_177_001_scaffold_89.fasta	0.961069	33919	58	1	0.999971	0.99829	0.96047	unk	unk|unk|unk|unk|unk|unk|unk	N3_177_009G1_phage_unk__2	980_91.ph	phage	35315	FALSE	FALSE	FALSE	N4_104	N4_104
26287	N3_177_009G1_177_001_scaffold_89.fasta	0.896714	31437	57	1	0.999968	0.998187	0.890188	unk	unk|unk|unk|unk|unk|unk|unk	N3_177_009G1_phage_unk__2	980_91.ph	phage	35315	FALSE	FALSE	FALSE	N3_177	N3_177
26288	S2_016_024G1_1624A0911_scaffold_672.fasta	0.957082	11150	56	48	0.995695	0.994978	0.944195	Klebsiella michiganensis	Bacteria|Proteobacteria|Gammaproteobacteria|Enterobacterales|Enterobacteriaceae|Klebsiella|Klebsiella michiganensis	S2_016_024G1_plasmid_Klebsiella_michiganensis	111_1.pl	plasmid	11809	FALSE	FALSE	TRUE	N4_104	N4_104
26289	S2_016_024G1_1624A0911_scaffold_672.fasta	0.691632	7951	215	207	0.973966	0.972959	0.6733	Klebsiella michiganensis	Bacteria|Proteobacteria|Gammaproteobacteria|Enterobacterales|Enterobacteriaceae|Klebsiella|Klebsiella michiganensis	S2_016_024G1_plasmid_Klebsiella_michiganensis	111_1.pl	plasmid	11809	FALSE	FALSE	TRUE	N4_104	N4_104
26290	S2_016_024G1_1624A0911_scaffold_672.fasta	0.938595	11036	58	50	0.995469	0.994744	0.934541	Klebsiella michiganensis	Bacteria|Proteobacteria|Gammaproteobacteria|Enterobacterales|Enterobacteriaceae|Klebsiella|Klebsiella michiganensis	S2_016_024G1_plasmid_Klebsiella_michiganensis	111_1.pl	plasmid	11809	FALSE	FALSE	TRUE	N4_104	N4_104
26291	S2_016_024G1_1624A0911_scaffold_672.fasta	0.947337	11099	100	28	0.997477	0.99099	0.939876	Klebsiella michiganensis	Bacteria|Proteobacteria|Gammaproteobacteria|Enterobacterales|Enterobacteriaceae|Klebsiella|Klebsiella michiganensis	S2_016_024G1_plasmid_Klebsiella_michiganensis	111_1.pl	plasmid	11809	FALSE	FALSE	TRUE	N4_104	N4_104
26293	N3_177_009G1_177_001_scaffold_89.fasta	0.921012	32520	1	0	1	0.999969	0.920855	unk	unk|unk|unk|unk|unk|unk|unk	N3_177_009G1_phage_unk__2	980_91.ph	phage	35315	FALSE	FALSE	FALSE	N3_177	N3_177
26296	S2_016_024G1_1624A0911_scaffold_672.fasta	0.587353	6223	22	11	0.998232	0.996465	0.526971	Klebsiella michiganensis	Bacteria|Proteobacteria|Gammaproteobacteria|Enterobacterales|Enterobacteriaceae|Klebsiella|Klebsiella michiganensis	S2_016_024G1_plasmid_Klebsiella_michiganensis	111_1.pl	plasmid	11809	FALSE	FALSE	TRUE	N1_021	N1_021
26297	S2_016_024G1_1624A0911_scaffold_672.fasta	0.527557	5571	8	7	0.998743	0.998564	0.471759	Klebsiella michiganensis	Bacteria|Proteobacteria|Gammaproteobacteria|Enterobacterales|Enterobacteriaceae|Klebsiella|Klebsiella michiganensis	S2_016_024G1_plasmid_Klebsiella_michiganensis	111_1.pl	plasmid	11809	FALSE	FALSE	TRUE	N1_021	N1_021
26298	S2_016_024G1_1624A0911_scaffold_672.fasta	0.69389	7995	32	31	0.996123	0.995997	0.677026	Klebsiella michiganensis	Bacteria|Proteobacteria|Gammaproteobacteria|Enterobacterales|Enterobacteriaceae|Klebsiella|Klebsiella michiganensis	S2_016_024G1_plasmid_Klebsiella_michiganensis	111_1.pl	plasmid	11809	FALSE	FALSE	TRUE	N1_021	N1_021
26299	S2_016_024G1_1624A0911_scaffold_672.fasta	0.578516	5924	153	152	0.974342	0.974173	0.501651	Klebsiella michiganensis	Bacteria|Proteobacteria|Gammaproteobacteria|Enterobacterales|Enterobacteriaceae|Klebsiella|Klebsiella michiganensis	S2_016_024G1_plasmid_Klebsiella_michiganensis	111_1.pl	plasmid	11809	FALSE	FALSE	TRUE	N1_021	N1_021
26300	S2_016_024G1_1624A0911_scaffold_672.fasta	0.681838	7910	31	30	0.996207	0.996081	0.669828	Klebsiella michiganensis	Bacteria|Proteobacteria|Gammaproteobacteria|Enterobacterales|Enterobacteriaceae|Klebsiella|Klebsiella michiganensis	S2_016_024G1_plasmid_Klebsiella_michiganensis	111_1.pl	plasmid	11809	FALSE	FALSE	TRUE	N1_021	N1_021
26301	S2_016_024G1_1624A0911_scaffold_672.fasta	0.692108	7989	63	16	0.997997	0.992114	0.676518	Klebsiella michiganensis	Bacteria|Proteobacteria|Gammaproteobacteria|Enterobacterales|Enterobacteriaceae|Klebsiella|Klebsiella michiganensis	S2_016_024G1_plasmid_Klebsiella_michiganensis	111_1.pl	plasmid	11809	FALSE	FALSE	TRUE	N1_021	N1_021
26303	S2_016_024G1_1624A0911_scaffold_672.fasta	0.684309	8081	25	19	0.997649	0.996906	0.684309	Klebsiella michiganensis	Bacteria|Proteobacteria|Gammaproteobacteria|Enterobacterales|Enterobacteriaceae|Klebsiella|Klebsiella michiganensis	S2_016_024G1_plasmid_Klebsiella_michiganensis	111_1.pl	plasmid	11809	FALSE	FALSE	TRUE	N1_021	N1_021
26306	S2_016_024G1_1624A0911_scaffold_672.fasta	0.600044	5443	0	0	1	1	0.46092	Klebsiella michiganensis	Bacteria|Proteobacteria|Gammaproteobacteria|Enterobacterales|Enterobacteriaceae|Klebsiella|Klebsiella michiganensis	S2_016_024G1_plasmid_Klebsiella_michiganensis	111_1.pl	plasmid	11809	FALSE	FALSE	TRUE	N1_021	N1_021
26309	S2_016_024G1_1624A0911_scaffold_672.fasta	0.699565	7875	7	6	0.999238	0.999111	0.666864	Klebsiella michiganensis	Bacteria|Proteobacteria|Gammaproteobacteria|Enterobacterales|Enterobacteriaceae|Klebsiella|Klebsiella michiganensis	S2_016_024G1_plasmid_Klebsiella_michiganensis	111_1.pl	plasmid	11809	FALSE	FALSE	TRUE	N1_021	N1_021
26311	S2_016_024G1_1624A0911_scaffold_672.fasta	0.685813	7773	26	25	0.996784	0.996655	0.658227	Klebsiella michiganensis	Bacteria|Proteobacteria|Gammaproteobacteria|Enterobacterales|Enterobacteriaceae|Klebsiella|Klebsiella michiganensis	S2_016_024G1_plasmid_Klebsiella_michiganensis	111_1.pl	plasmid	11809	FALSE	FALSE	TRUE	N1_021	N1_021
26312	S2_016_024G1_1624A0911_scaffold_672.fasta	0.607453	6227	28	26	0.995825	0.995503	0.52731	Klebsiella michiganensis	Bacteria|Proteobacteria|Gammaproteobacteria|Enterobacterales|Enterobacteriaceae|Klebsiella|Klebsiella michiganensis	S2_016_024G1_plasmid_Klebsiella_michiganensis	111_1.pl	plasmid	11809	FALSE	FALSE	TRUE	N1_021	N1_021
26313	S2_016_024G1_1624A0911_scaffold_672.fasta	0.918595	10720	41	33	0.996922	0.996175	0.907782	Klebsiella michiganensis	Bacteria|Proteobacteria|Gammaproteobacteria|Enterobacterales|Enterobacteriaceae|Klebsiella|Klebsiella michiganensis	S2_016_024G1_plasmid_Klebsiella_michiganensis	111_1.pl	plasmid	11809	FALSE	FALSE	TRUE	N4_104	N4_104
26314	S2_016_024G1_1624A0911_scaffold_672.fasta	0.566086	6433	9	0	1	0.998601	0.544754	Klebsiella michiganensis	Bacteria|Proteobacteria|Gammaproteobacteria|Enterobacterales|Enterobacteriaceae|Klebsiella|Klebsiella michiganensis	S2_016_024G1_plasmid_Klebsiella_michiganensis	111_1.pl	plasmid	11809	FALSE	FALSE	TRUE	N4_104	N4_104
26316	S2_016_024G1_1624A0911_scaffold_672.fasta	0.932765	10932	42	34	0.99689	0.996158	0.925735	Klebsiella michiganensis	Bacteria|Proteobacteria|Gammaproteobacteria|Enterobacterales|Enterobacteriaceae|Klebsiella|Klebsiella michiganensis	S2_016_024G1_plasmid_Klebsiella_michiganensis	111_1.pl	plasmid	11809	FALSE	FALSE	TRUE	N4_114	N4_114
26319	S2_016_024G1_1624A0911_scaffold_672.fasta	0.553329	6433	9	0	1	0.998601	0.544754	Klebsiella michiganensis	Bacteria|Proteobacteria|Gammaproteobacteria|Enterobacterales|Enterobacteriaceae|Klebsiella|Klebsiella michiganensis	S2_016_024G1_plasmid_Klebsiella_michiganensis	111_1.pl	plasmid	11809	FALSE	FALSE	TRUE	N4_114	N4_114
26321	S2_016_024G1_1624A0911_scaffold_672.fasta	0.949368	11044	25	16	0.998551	0.997736	0.935219	Klebsiella michiganensis	Bacteria|Proteobacteria|Gammaproteobacteria|Enterobacterales|Enterobacteriaceae|Klebsiella|Klebsiella michiganensis	S2_016_024G1_plasmid_Klebsiella_michiganensis	111_1.pl	plasmid	11809	FALSE	FALSE	TRUE	N4_114	N4_114
26323	S2_016_024G1_1624A0911_scaffold_672.fasta	0.745799	8699	51	27	0.996896	0.994137	0.736642	Klebsiella michiganensis	Bacteria|Proteobacteria|Gammaproteobacteria|Enterobacterales|Enterobacteriaceae|Klebsiella|Klebsiella michiganensis	S2_016_024G1_plasmid_Klebsiella_michiganensis	111_1.pl	plasmid	11809	FALSE	FALSE	TRUE	N4_114	N4_114
26324	S2_016_024G1_1624A0911_scaffold_672.fasta	0.984503	11626	58	49	0.995785	0.995011	0.984503	Klebsiella michiganensis	Bacteria|Proteobacteria|Gammaproteobacteria|Enterobacterales|Enterobacteriaceae|Klebsiella|Klebsiella michiganensis	S2_016_024G1_plasmid_Klebsiella_michiganensis	111_1.pl	plasmid	11809	FALSE	FALSE	TRUE	N4_114	N4_114
26328	S2_016_024G1_1624A0911_scaffold_672.fasta	0.968523	11354	103	29	0.997446	0.990928	0.96147	Klebsiella michiganensis	Bacteria|Proteobacteria|Gammaproteobacteria|Enterobacterales|Enterobacteriaceae|Klebsiella|Klebsiella michiganensis	S2_016_024G1_plasmid_Klebsiella_michiganensis	111_1.pl	plasmid	11809	FALSE	FALSE	TRUE	N4_114	N4_114
26329	S2_016_024G1_1624A0911_scaffold_672.fasta	0.695252	8083	218	209	0.974143	0.97303	0.684478	Klebsiella michiganensis	Bacteria|Proteobacteria|Gammaproteobacteria|Enterobacterales|Enterobacteriaceae|Klebsiella|Klebsiella michiganensis	S2_016_024G1_plasmid_Klebsiella_michiganensis	111_1.pl	plasmid	11809	FALSE	FALSE	TRUE	N4_114	N4_114
26332	S2_016_024G1_1624A0911_scaffold_672.fasta	0.946084	10897	23	15	0.998623	0.997889	0.922771	Klebsiella michiganensis	Bacteria|Proteobacteria|Gammaproteobacteria|Enterobacterales|Enterobacteriaceae|Klebsiella|Klebsiella michiganensis	S2_016_024G1_plasmid_Klebsiella_michiganensis	111_1.pl	plasmid	11809	FALSE	FALSE	TRUE	N4_104	N4_104
26334	S2_016_024G1_1624A0911_scaffold_672.fasta	0.737188	8530	49	26	0.996952	0.994256	0.72233	Klebsiella michiganensis	Bacteria|Proteobacteria|Gammaproteobacteria|Enterobacterales|Enterobacteriaceae|Klebsiella|Klebsiella michiganensis	S2_016_024G1_plasmid_Klebsiella_michiganensis	111_1.pl	plasmid	11809	FALSE	FALSE	TRUE	N4_104	N4_104
26335	S2_016_024G1_1624A0911_scaffold_672.fasta	0.962317	11364	55	47	0.995864	0.99516	0.962317	Klebsiella michiganensis	Bacteria|Proteobacteria|Gammaproteobacteria|Enterobacterales|Enterobacteriaceae|Klebsiella|Klebsiella michiganensis	S2_016_024G1_plasmid_Klebsiella_michiganensis	111_1.pl	plasmid	11809	FALSE	FALSE	TRUE	N4_104	N4_104
26336	S2_016_024G1_1624A0911_scaffold_672.fasta	0.957548	11278	60	51	0.995478	0.99468	0.955034	Klebsiella michiganensis	Bacteria|Proteobacteria|Gammaproteobacteria|Enterobacterales|Enterobacteriaceae|Klebsiella|Klebsiella michiganensis	S2_016_024G1_plasmid_Klebsiella_michiganensis	111_1.pl	plasmid	11809	FALSE	FALSE	TRUE	N4_114	N4_114
26338	S2_016_024G1_1624A0911_scaffold_672.fasta	0.966043	11408	65	54	0.995266	0.994302	0.966043	Klebsiella michiganensis	Bacteria|Proteobacteria|Gammaproteobacteria|Enterobacterales|Enterobacteriaceae|Klebsiella|Klebsiella michiganensis	S2_016_024G1_plasmid_Klebsiella_michiganensis	111_1.pl	plasmid	11809	FALSE	FALSE	TRUE	N4_114	N4_114
26339	S2_016_024G1_1624A0911_scaffold_672.fasta	0.864184	10047	7	0	1	0.999303	0.850792	Klebsiella michiganensis	Bacteria|Proteobacteria|Gammaproteobacteria|Enterobacterales|Enterobacteriaceae|Klebsiella|Klebsiella michiganensis	S2_016_024G1_plasmid_Klebsiella_michiganensis	111_1.pl	plasmid	11809	FALSE	FALSE	TRUE	N4_114	N4_114
26340	S2_016_024G1_1624A0911_scaffold_672.fasta	0.57509	6686	34	26	0.996111	0.994915	0.566178	Klebsiella michiganensis	Bacteria|Proteobacteria|Gammaproteobacteria|Enterobacterales|Enterobacteriaceae|Klebsiella|Klebsiella michiganensis	S2_016_024G1_plasmid_Klebsiella_michiganensis	111_1.pl	plasmid	11809	FALSE	FALSE	TRUE	N4_114	N4_114
26341	S2_016_024G1_1624A0911_scaffold_672.fasta	0.72226	8397	44	34	0.995951	0.99476	0.711068	Klebsiella michiganensis	Bacteria|Proteobacteria|Gammaproteobacteria|Enterobacterales|Enterobacteriaceae|Klebsiella|Klebsiella michiganensis	S2_016_024G1_plasmid_Klebsiella_michiganensis	111_1.pl	plasmid	11809	FALSE	FALSE	TRUE	N4_114	N4_114
26342	S2_016_024G1_1624A0911_scaffold_672.fasta	0.692414	8050	28	23	0.997143	0.996522	0.681683	Klebsiella michiganensis	Bacteria|Proteobacteria|Gammaproteobacteria|Enterobacterales|Enterobacteriaceae|Klebsiella|Klebsiella michiganensis	S2_016_024G1_plasmid_Klebsiella_michiganensis	111_1.pl	plasmid	11809	FALSE	FALSE	TRUE	N4_114	N4_114
26343	S2_016_024G1_1624A0911_scaffold_672.fasta	0.974824	11384	58	49	0.995696	0.994905	0.964011	Klebsiella michiganensis	Bacteria|Proteobacteria|Gammaproteobacteria|Enterobacterales|Enterobacteriaceae|Klebsiella|Klebsiella michiganensis	S2_016_024G1_plasmid_Klebsiella_michiganensis	111_1.pl	plasmid	11809	FALSE	FALSE	TRUE	N4_114	N4_114
26344	S2_016_024G1_1624A0911_scaffold_672.fasta	0.967144	11421	65	56	0.995097	0.994309	0.967144	Klebsiella michiganensis	Bacteria|Proteobacteria|Gammaproteobacteria|Enterobacterales|Enterobacteriaceae|Klebsiella|Klebsiella michiganensis	S2_016_024G1_plasmid_Klebsiella_michiganensis	111_1.pl	plasmid	11809	FALSE	FALSE	TRUE	N4_114	N4_114
26345	S2_016_024G1_1624A0911_scaffold_672.fasta	0.545312	5211	18	18	0.996546	0.996546	0.441274	Klebsiella michiganensis	Bacteria|Proteobacteria|Gammaproteobacteria|Enterobacterales|Enterobacteriaceae|Klebsiella|Klebsiella michiganensis	S2_016_024G1_plasmid_Klebsiella_michiganensis	111_1.pl	plasmid	11809	FALSE	FALSE	TRUE	N1_021	N1_021
26346	S2_016_024G1_1624A0911_scaffold_672.fasta	0.715205	7559	2	0	1	0.999735	0.640105	Klebsiella michiganensis	Bacteria|Proteobacteria|Gammaproteobacteria|Enterobacterales|Enterobacteriaceae|Klebsiella|Klebsiella michiganensis	S2_016_024G1_plasmid_Klebsiella_michiganensis	111_1.pl	plasmid	11809	FALSE	FALSE	TRUE	N1_021	N1_021
26347	S2_016_024G1_1624A0911_scaffold_672.fasta	0.684247	7992	41	38	0.995245	0.99487	0.676772	Klebsiella michiganensis	Bacteria|Proteobacteria|Gammaproteobacteria|Enterobacterales|Enterobacteriaceae|Klebsiella|Klebsiella michiganensis	S2_016_024G1_plasmid_Klebsiella_michiganensis	111_1.pl	plasmid	11809	FALSE	FALSE	TRUE	N1_021	N1_021
26348	N3_177_018G1_177_002_scaffold_388.fasta	0.879345	7944	0	0	1	1	0.655716	Klebsiella pneumoniae	Bacteria|Proteobacteria|Gammaproteobacteria|Enterobacterales|Enterobacteriaceae|Klebsiella|Klebsiella pneumoniae	N3_177_018G1_phage_Klebsiella_pneumoniae__2	980_262.ph	phage	12115	FALSE	FALSE	TRUE	N4_166	N4_166
26349	N3_177_018G1_177_002_scaffold_388.fasta	0.674838	6249	84	75	0.987998	0.986558	0.515807	Klebsiella pneumoniae	Bacteria|Proteobacteria|Gammaproteobacteria|Enterobacterales|Enterobacteriaceae|Klebsiella|Klebsiella pneumoniae	N3_177_018G1_phage_Klebsiella_pneumoniae__2	980_262.ph	phage	12115	FALSE	FALSE	TRUE	N4_152	N4_152
26350	N3_177_018G1_177_002_scaffold_388.fasta	0.681933	6730	107	87	0.987073	0.984101	0.55551	Klebsiella pneumoniae	Bacteria|Proteobacteria|Gammaproteobacteria|Enterobacterales|Enterobacteriaceae|Klebsiella|Klebsiella pneumoniae	N3_177_018G1_phage_Klebsiella_pneumoniae__2	980_262.ph	phage	12115	FALSE	FALSE	TRUE	N4_152	N4_152
26351	N3_177_018G1_177_002_scaffold_388.fasta	0.535469	4914	54	41	0.991656	0.989011	0.405613	Klebsiella pneumoniae	Bacteria|Proteobacteria|Gammaproteobacteria|Enterobacterales|Enterobacteriaceae|Klebsiella|Klebsiella pneumoniae	N3_177_018G1_phage_Klebsiella_pneumoniae__2	980_262.ph	phage	12115	FALSE	FALSE	TRUE	N4_151	N4_151
26352	N3_177_018G1_177_002_scaffold_388.fasta	0.546557	5365	71	51	0.990494	0.986766	0.442839	Klebsiella pneumoniae	Bacteria|Proteobacteria|Gammaproteobacteria|Enterobacterales|Enterobacteriaceae|Klebsiella|Klebsiella pneumoniae	N3_177_018G1_phage_Klebsiella_pneumoniae__2	980_262.ph	phage	12115	FALSE	FALSE	TRUE	N4_151	N4_151
26353	N3_177_018G1_177_002_scaffold_388.fasta	0.781473	6015	9	1	0.999834	0.998504	0.496492	Klebsiella pneumoniae	Bacteria|Proteobacteria|Gammaproteobacteria|Enterobacterales|Enterobacteriaceae|Klebsiella|Klebsiella pneumoniae	N3_177_018G1_phage_Klebsiella_pneumoniae__2	980_262.ph	phage	12115	FALSE	FALSE	TRUE	N4_151	N4_151
26354	N3_177_018G1_177_002_scaffold_388.fasta	0.746303	9034	33	26	0.997122	0.996347	0.745687	Klebsiella pneumoniae	Bacteria|Proteobacteria|Gammaproteobacteria|Enterobacterales|Enterobacteriaceae|Klebsiella|Klebsiella pneumoniae	N3_177_018G1_phage_Klebsiella_pneumoniae__2	980_262.ph	phage	12115	FALSE	FALSE	TRUE	N3_177	N3_177
26355	N3_177_018G1_177_002_scaffold_388.fasta	0.624948	7565	93	80	0.989425	0.987707	0.624433	Klebsiella pneumoniae	Bacteria|Proteobacteria|Gammaproteobacteria|Enterobacterales|Enterobacteriaceae|Klebsiella|Klebsiella pneumoniae	N3_177_018G1_phage_Klebsiella_pneumoniae__2	980_262.ph	phage	12115	FALSE	FALSE	TRUE	N3_177	N3_177
26356	N3_177_018G1_177_002_scaffold_388.fasta	0.507807	6147	57	44	0.992842	0.990727	0.507388	Klebsiella pneumoniae	Bacteria|Proteobacteria|Gammaproteobacteria|Enterobacterales|Enterobacteriaceae|Klebsiella|Klebsiella pneumoniae	N3_177_018G1_phage_Klebsiella_pneumoniae__2	980_262.ph	phage	12115	FALSE	FALSE	TRUE	N3_177	N3_177
26357	N3_177_018G1_177_002_scaffold_388.fasta	0.656258	7944	5	5	0.999371	0.999371	0.655716	Klebsiella pneumoniae	Bacteria|Proteobacteria|Gammaproteobacteria|Enterobacterales|Enterobacteriaceae|Klebsiella|Klebsiella pneumoniae	N3_177_018G1_phage_Klebsiella_pneumoniae__2	980_262.ph	phage	12115	FALSE	FALSE	TRUE	N3_177	N3_177
26359	S2_016_024G1_1624A0911_scaffold_672.fasta	0.898685	10458	34	31	0.997036	0.996749	0.885596	Klebsiella michiganensis	Bacteria|Proteobacteria|Gammaproteobacteria|Enterobacterales|Enterobacteriaceae|Klebsiella|Klebsiella michiganensis	S2_016_024G1_plasmid_Klebsiella_michiganensis	111_1.pl	plasmid	11809	FALSE	FALSE	TRUE	N1_019	N1_019
26361	S2_016_024G1_1624A0911_scaffold_672.fasta	0.580459	6428	4	0	1	0.999378	0.544331	Klebsiella michiganensis	Bacteria|Proteobacteria|Gammaproteobacteria|Enterobacterales|Enterobacteriaceae|Klebsiella|Klebsiella michiganensis	S2_016_024G1_plasmid_Klebsiella_michiganensis	111_1.pl	plasmid	11809	FALSE	FALSE	TRUE	N1_019	N1_019
26365	S2_016_024G1_1624A0911_scaffold_672.fasta	0.932046	10671	16	13	0.998782	0.998501	0.903633	Klebsiella michiganensis	Bacteria|Proteobacteria|Gammaproteobacteria|Enterobacterales|Enterobacteriaceae|Klebsiella|Klebsiella michiganensis	S2_016_024G1_plasmid_Klebsiella_michiganensis	111_1.pl	plasmid	11809	FALSE	FALSE	TRUE	N1_019	N1_019
26366	S2_016_024G1_1624A0911_scaffold_672.fasta	0.727217	8339	40	23	0.997242	0.995203	0.706156	Klebsiella michiganensis	Bacteria|Proteobacteria|Gammaproteobacteria|Enterobacterales|Enterobacteriaceae|Klebsiella|Klebsiella michiganensis	S2_016_024G1_plasmid_Klebsiella_michiganensis	111_1.pl	plasmid	11809	FALSE	FALSE	TRUE	N1_019	N1_019
26367	S2_016_024G1_1624A0911_scaffold_672.fasta	0.937336	11069	42	39	0.996477	0.996206	0.937336	Klebsiella michiganensis	Bacteria|Proteobacteria|Gammaproteobacteria|Enterobacterales|Enterobacteriaceae|Klebsiella|Klebsiella michiganensis	S2_016_024G1_plasmid_Klebsiella_michiganensis	111_1.pl	plasmid	11809	FALSE	FALSE	TRUE	N1_019	N1_019
26369	S2_016_024G1_1624A0911_scaffold_672.fasta	0.696031	7980	9	0	1	0.998872	0.675756	Klebsiella michiganensis	Bacteria|Proteobacteria|Gammaproteobacteria|Enterobacterales|Enterobacteriaceae|Klebsiella|Klebsiella michiganensis	S2_016_024G1_plasmid_Klebsiella_michiganensis	111_1.pl	plasmid	11809	FALSE	FALSE	TRUE	N1_021	N1_021
26370	S2_016_024G1_1624A0911_scaffold_672.fasta	0.687821	8031	9	0	1	0.998879	0.680075	Klebsiella michiganensis	Bacteria|Proteobacteria|Gammaproteobacteria|Enterobacterales|Enterobacteriaceae|Klebsiella|Klebsiella michiganensis	S2_016_024G1_plasmid_Klebsiella_michiganensis	111_1.pl	plasmid	11809	FALSE	FALSE	TRUE	N1_021	N1_021
26371	S2_016_024G1_1624A0911_scaffold_672.fasta	0.685071	8003	45	40	0.995002	0.994377	0.677703	Klebsiella michiganensis	Bacteria|Proteobacteria|Gammaproteobacteria|Enterobacterales|Enterobacteriaceae|Klebsiella|Klebsiella michiganensis	S2_016_024G1_plasmid_Klebsiella_michiganensis	111_1.pl	plasmid	11809	FALSE	FALSE	TRUE	N1_021	N1_021
26373	S2_016_024G1_1624A0911_scaffold_672.fasta	0.922158	10804	92	26	0.997593	0.991485	0.914895	Klebsiella michiganensis	Bacteria|Proteobacteria|Gammaproteobacteria|Enterobacterales|Enterobacteriaceae|Klebsiella|Klebsiella michiganensis	S2_016_024G1_plasmid_Klebsiella_michiganensis	111_1.pl	plasmid	11809	FALSE	FALSE	TRUE	N1_019	N1_019
26374	S2_016_024G1_1624A0911_scaffold_672.fasta	0.91123	10727	47	44	0.995898	0.995619	0.908375	Klebsiella michiganensis	Bacteria|Proteobacteria|Gammaproteobacteria|Enterobacterales|Enterobacteriaceae|Klebsiella|Klebsiella michiganensis	S2_016_024G1_plasmid_Klebsiella_michiganensis	111_1.pl	plasmid	11809	FALSE	FALSE	TRUE	N1_019	N1_019
26375	S2_016_024G1_1624A0911_scaffold_672.fasta	0.679853	7751	203	200	0.974197	0.97381	0.656364	Klebsiella michiganensis	Bacteria|Proteobacteria|Gammaproteobacteria|Enterobacterales|Enterobacteriaceae|Klebsiella|Klebsiella michiganensis	S2_016_024G1_plasmid_Klebsiella_michiganensis	111_1.pl	plasmid	11809	FALSE	FALSE	TRUE	N1_019	N1_019
26376	S2_016_024G1_1624A0911_scaffold_672.fasta	0.721658	8027	4	0	1	0.999502	0.679736	Klebsiella michiganensis	Bacteria|Proteobacteria|Gammaproteobacteria|Enterobacterales|Enterobacteriaceae|Klebsiella|Klebsiella michiganensis	S2_016_024G1_plasmid_Klebsiella_michiganensis	111_1.pl	plasmid	11809	FALSE	FALSE	TRUE	N1_019	N1_019
26377	S2_016_024G1_1624A0911_scaffold_672.fasta	0.959385	10984	5	0	1	0.999545	0.930138	Klebsiella michiganensis	Bacteria|Proteobacteria|Gammaproteobacteria|Enterobacterales|Enterobacteriaceae|Klebsiella|Klebsiella michiganensis	S2_016_024G1_plasmid_Klebsiella_michiganensis	111_1.pl	plasmid	11809	FALSE	FALSE	TRUE	N1_019	N1_019
26378	S2_016_024G1_1624A0911_scaffold_672.fasta	0.94924	11052	5	0	1	0.999548	0.935896	Klebsiella michiganensis	Bacteria|Proteobacteria|Gammaproteobacteria|Enterobacterales|Enterobacteriaceae|Klebsiella|Klebsiella michiganensis	S2_016_024G1_plasmid_Klebsiella_michiganensis	111_1.pl	plasmid	11809	FALSE	FALSE	TRUE	N1_019	N1_019
26379	S2_016_024G1_1624A0911_scaffold_672.fasta	0.919976	10864	54	51	0.995306	0.995029	0.919976	Klebsiella michiganensis	Bacteria|Proteobacteria|Gammaproteobacteria|Enterobacterales|Enterobacteriaceae|Klebsiella|Klebsiella michiganensis	S2_016_024G1_plasmid_Klebsiella_michiganensis	111_1.pl	plasmid	11809	FALSE	FALSE	TRUE	N1_019	N1_019
26380	S2_016_024G1_1624A0911_scaffold_672.fasta	0.918875	10851	54	49	0.995484	0.995024	0.918875	Klebsiella michiganensis	Bacteria|Proteobacteria|Gammaproteobacteria|Enterobacterales|Enterobacteriaceae|Klebsiella|Klebsiella michiganensis	S2_016_024G1_plasmid_Klebsiella_michiganensis	111_1.pl	plasmid	11809	FALSE	FALSE	TRUE	N1_019	N1_019
26381	S2_016_024G1_1624A0911_scaffold_672.fasta	0.893133	9962	2	0	1	0.999799	0.843594	Klebsiella michiganensis	Bacteria|Proteobacteria|Gammaproteobacteria|Enterobacterales|Enterobacteriaceae|Klebsiella|Klebsiella michiganensis	S2_016_024G1_plasmid_Klebsiella_michiganensis	111_1.pl	plasmid	11809	FALSE	FALSE	TRUE	N1_019	N1_019
26382	S2_016_024G1_1624A0911_scaffold_672.fasta	0.579907	6517	26	23	0.996471	0.99601	0.551867	Klebsiella michiganensis	Bacteria|Proteobacteria|Gammaproteobacteria|Enterobacterales|Enterobacteriaceae|Klebsiella|Klebsiella michiganensis	S2_016_024G1_plasmid_Klebsiella_michiganensis	111_1.pl	plasmid	11809	FALSE	FALSE	TRUE	N1_019	N1_019
26383	S2_016_024G1_1624A0911_scaffold_672.fasta	0.724486	8178	36	32	0.996087	0.995598	0.692523	Klebsiella michiganensis	Bacteria|Proteobacteria|Gammaproteobacteria|Enterobacterales|Enterobacteriaceae|Klebsiella|Klebsiella michiganensis	S2_016_024G1_plasmid_Klebsiella_michiganensis	111_1.pl	plasmid	11809	FALSE	FALSE	TRUE	N1_019	N1_019
26384	S2_016_024G1_1624A0911_scaffold_672.fasta	0.678283	7727	19	17	0.9978	0.997541	0.654331	Klebsiella michiganensis	Bacteria|Proteobacteria|Gammaproteobacteria|Enterobacterales|Enterobacteriaceae|Klebsiella|Klebsiella michiganensis	S2_016_024G1_plasmid_Klebsiella_michiganensis	111_1.pl	plasmid	11809	FALSE	FALSE	TRUE	N1_019	N1_019
26385	S2_016_024G1_1624A0911_scaffold_672.fasta	0.932755	10861	47	44	0.995949	0.995673	0.919722	Klebsiella michiganensis	Bacteria|Proteobacteria|Gammaproteobacteria|Enterobacterales|Enterobacteriaceae|Klebsiella|Klebsiella michiganensis	S2_016_024G1_plasmid_Klebsiella_michiganensis	111_1.pl	plasmid	11809	FALSE	FALSE	TRUE	N1_019	N1_019
26386	N3_177_000G1_N3_177_scaffold_915.fasta	0.702767	7391	90	58	0.992153	0.987823	0.657855	Klebsiella	Bacteria|Proteobacteria|Gammaproteobacteria|Enterobacterales|Enterobacteriaceae|Klebsiella|unk	N3_177_000G1_phage_Klebsiella__3	980_398.ph	phage	11235	FALSE	FALSE	FALSE	N4_167	N4_167
26387	N3_177_000G1_N3_177_scaffold_915.fasta	0.718112	7989	54	23	0.997121	0.993241	0.711081	Klebsiella	Bacteria|Proteobacteria|Gammaproteobacteria|Enterobacterales|Enterobacteriaceae|Klebsiella|unk	N3_177_000G1_phage_Klebsiella__3	980_398.ph	phage	11235	FALSE	FALSE	FALSE	N3_177	N3_177
26388	S2_018_000G1_S2_018_000G1_scaffold_1062.fasta	0.578952	7058	0	0	1	1	0.578952	Klebsiella	Bacteria|Proteobacteria|Gammaproteobacteria|Enterobacterales|Enterobacteriaceae|Klebsiella|unk	S2_018_000G1_phage_Klebsiella	980_594.ph	phage	12191	FALSE	FALSE	FALSE	S2_017	S2_017
26389	S2_018_000G1_S2_018_000G1_scaffold_1062.fasta	0.555437	6257	0	0	1	1	0.513247	Klebsiella	Bacteria|Proteobacteria|Gammaproteobacteria|Enterobacterales|Enterobacteriaceae|Klebsiella|unk	S2_018_000G1_phage_Klebsiella	980_594.ph	phage	12191	FALSE	FALSE	FALSE	S2_016	S2_016
26390	S2_018_000G1_S2_018_000G1_scaffold_1062.fasta	0.858338	10464	0	0	1	1	0.858338	Klebsiella	Bacteria|Proteobacteria|Gammaproteobacteria|Enterobacterales|Enterobacteriaceae|Klebsiella|unk	S2_018_000G1_phage_Klebsiella	980_594.ph	phage	12191	FALSE	FALSE	FALSE	S2_016	S2_016
26391	S2_018_000G1_S2_018_000G1_scaffold_1062.fasta	0.269148	2871	67	67	0.976663	0.976663	0.235502	Klebsiella	Bacteria|Proteobacteria|Gammaproteobacteria|Enterobacterales|Enterobacteriaceae|Klebsiella|unk	S2_018_000G1_phage_Klebsiella	980_594.ph	phage	12191	FALSE	FALSE	FALSE	N5_218	N5_218
26392	S2_018_000G1_S2_018_000G1_scaffold_1062.fasta	0.53154	6480	148	142	0.978086	0.97716	0.53154	Klebsiella	Bacteria|Proteobacteria|Gammaproteobacteria|Enterobacterales|Enterobacteriaceae|Klebsiella|unk	S2_018_000G1_phage_Klebsiella	980_594.ph	phage	12191	FALSE	FALSE	FALSE	N5_218	N5_218
26393	S2_018_000G1_S2_018_000G1_scaffold_1062.fasta	0.33409	3532	13	12	0.996602	0.996319	0.289722	Klebsiella	Bacteria|Proteobacteria|Gammaproteobacteria|Enterobacterales|Enterobacteriaceae|Klebsiella|unk	S2_018_000G1_phage_Klebsiella	980_594.ph	phage	12191	FALSE	FALSE	FALSE	N4_139	N4_139
26394	S2_018_000G1_S2_018_000G1_scaffold_1062.fasta	0.577967	7046	21	16	0.997729	0.99702	0.577967	Klebsiella	Bacteria|Proteobacteria|Gammaproteobacteria|Enterobacterales|Enterobacteriaceae|Klebsiella|unk	S2_018_000G1_phage_Klebsiella	980_594.ph	phage	12191	FALSE	FALSE	FALSE	N4_139	N4_139
26395	S2_018_000G1_S2_018_000G1_scaffold_1062.fasta	0.548324	6201	14	13	0.997904	0.997742	0.508654	Klebsiella	Bacteria|Proteobacteria|Gammaproteobacteria|Enterobacterales|Enterobacteriaceae|Klebsiella|unk	S2_018_000G1_phage_Klebsiella	980_594.ph	phage	12191	FALSE	FALSE	FALSE	N4_139	N4_139
26396	S2_018_000G1_S2_018_000G1_scaffold_1062.fasta	0.474706	4354	57	54	0.987598	0.986909	0.357149	Klebsiella	Bacteria|Proteobacteria|Gammaproteobacteria|Enterobacterales|Enterobacteriaceae|Klebsiella|unk	S2_018_000G1_phage_Klebsiella	980_594.ph	phage	12191	FALSE	FALSE	FALSE	N4_139	N4_139
26397	S2_018_000G1_S2_018_000G1_scaffold_1062.fasta	0.463971	5370	111	109	0.979702	0.97933	0.440489	Klebsiella	Bacteria|Proteobacteria|Gammaproteobacteria|Enterobacterales|Enterobacteriaceae|Klebsiella|unk	S2_018_000G1_phage_Klebsiella	980_594.ph	phage	12191	FALSE	FALSE	FALSE	N5_218	N5_218
26398	N3_177_000G1_N3_177_scaffold_915.fasta	0.828152	9243	111	111	0.987991	0.987991	0.822697	Klebsiella	Bacteria|Proteobacteria|Gammaproteobacteria|Enterobacterales|Enterobacteriaceae|Klebsiella|unk	N3_177_000G1_phage_Klebsiella__3	980_398.ph	phage	11235	FALSE	FALSE	FALSE	N3_177	N3_177
26399	N3_177_000G1_N3_177_scaffold_915.fasta	0.559566	5101	30	8	0.998432	0.994119	0.454028	Klebsiella	Bacteria|Proteobacteria|Gammaproteobacteria|Enterobacterales|Enterobacteriaceae|Klebsiella|unk	N3_177_000G1_phage_Klebsiella__3	980_398.ph	phage	11235	FALSE	FALSE	FALSE	N2_071	N2_071
26400	N3_177_000G1_N3_177_scaffold_915.fasta	0.493499	5124	31	31	0.99395	0.99395	0.456075	Klebsiella	Bacteria|Proteobacteria|Gammaproteobacteria|Enterobacterales|Enterobacteriaceae|Klebsiella|unk	N3_177_000G1_phage_Klebsiella__3	980_398.ph	phage	11235	FALSE	FALSE	FALSE	N2_071	N2_071
26401	N3_177_000G1_N3_177_scaffold_915.fasta	0.519502	5714	1	1	0.999825	0.999825	0.508589	Klebsiella	Bacteria|Proteobacteria|Gammaproteobacteria|Enterobacterales|Enterobacteriaceae|Klebsiella|unk	N3_177_000G1_phage_Klebsiella__3	980_398.ph	phage	11235	FALSE	FALSE	FALSE	N2_071	N2_071
26402	N3_177_000G1_N3_177_scaffold_915.fasta	0.59779	6168	70	55	0.991083	0.988651	0.548999	Klebsiella	Bacteria|Proteobacteria|Gammaproteobacteria|Enterobacterales|Enterobacteriaceae|Klebsiella|unk	N3_177_000G1_phage_Klebsiella__3	980_398.ph	phage	11235	FALSE	FALSE	FALSE	N2_064	N2_064
26403	N3_177_000G1_N3_177_scaffold_915.fasta	0.701053	7326	54	52	0.992902	0.992629	0.652069	Klebsiella	Bacteria|Proteobacteria|Gammaproteobacteria|Enterobacterales|Enterobacteriaceae|Klebsiella|unk	N3_177_000G1_phage_Klebsiella__3	980_398.ph	phage	11235	FALSE	FALSE	FALSE	N2_064	N2_064
26404	N3_177_000G1_N3_177_scaffold_915.fasta	0.717828	7932	107	105	0.986762	0.98651	0.706008	Klebsiella	Bacteria|Proteobacteria|Gammaproteobacteria|Enterobacterales|Enterobacteriaceae|Klebsiella|unk	N3_177_000G1_phage_Klebsiella__3	980_398.ph	phage	11235	FALSE	FALSE	FALSE	N2_064	N2_064
26405	S2_018_006G1_1806A1011_scaffold_258.fasta	0.616118	7301	60	22	0.996987	0.991782	0.54591	Streptococcus agalactiae	Bacteria|Firmicutes|Bacilli|Lactobacillales|Streptococcaceae|Streptococcus|Streptococcus agalactiae	S2_018_006G1_phage_Streptococcus_agalactiae	461_8.ph	phage	13374	FALSE	FALSE	TRUE	S2_005	S2_005
26406	S2_018_000G1_S2_018_000G1_scaffold_758.fasta	0.751667	14768	0	0	1	1	0.751629	Klebsiella	Bacteria|Proteobacteria|Gammaproteobacteria|Enterobacterales|Enterobacteriaceae|Klebsiella|unk	S2_018_000G1_phage_Klebsiella__2	980_396.ph	phage	19648	FALSE	FALSE	FALSE	S2_017	S2_017
26407	S2_018_000G1_S2_018_000G1_scaffold_758.fasta	0.63965	11270	54	0	1	0.995209	0.573595	Klebsiella	Bacteria|Proteobacteria|Gammaproteobacteria|Enterobacterales|Enterobacteriaceae|Klebsiella|unk	S2_018_000G1_phage_Klebsiella__2	980_396.ph	phage	19648	FALSE	FALSE	FALSE	S2_016	S2_016
26408	S2_018_000G1_S2_018_000G1_scaffold_758.fasta	0.718736	14121	61	0	1	0.99568	0.718699	Klebsiella	Bacteria|Proteobacteria|Gammaproteobacteria|Enterobacterales|Enterobacteriaceae|Klebsiella|unk	S2_018_000G1_phage_Klebsiella__2	980_396.ph	phage	19648	FALSE	FALSE	FALSE	S2_016	S2_016
26409	N3_177_000G1_N3_177_scaffold_915.fasta	0.44595	4344	30	28	0.993554	0.993094	0.386649	Klebsiella	Bacteria|Proteobacteria|Gammaproteobacteria|Enterobacterales|Enterobacteriaceae|Klebsiella|unk	N3_177_000G1_phage_Klebsiella__3	980_398.ph	phage	11235	FALSE	FALSE	FALSE	N2_064	N2_064
26413	N3_177_000G1_N3_177_scaffold_335.fasta	0.652375	15383	235	173	0.988754	0.984723	0.641226	Klebsiella	Bacteria|Proteobacteria|Gammaproteobacteria|Enterobacterales|Enterobacteriaceae|Klebsiella|unk	N3_177_000G1_phage_Klebsiella__2	980_125.ph	phage	23990	FALSE	FALSE	FALSE	N3_177	N3_177
26414	N3_177_000G1_N3_177_scaffold_322.fasta	0.604403	10212	153	153	0.985018	0.985018	0.416154	Klebsiella pneumoniae	Bacteria|Proteobacteria|Gammaproteobacteria|Enterobacterales|Enterobacteriaceae|Klebsiella|Klebsiella pneumoniae	N3_177_000G1_phage_Klebsiella_pneumoniae__3	980_150.ph	phage	24539	FALSE	FALSE	FALSE	N4_105	N4_105
26415	N3_177_000G1_N3_177_scaffold_322.fasta	0.553491	13581	219	218	0.983948	0.983875	0.553446	Klebsiella pneumoniae	Bacteria|Proteobacteria|Gammaproteobacteria|Enterobacterales|Enterobacteriaceae|Klebsiella|Klebsiella pneumoniae	N3_177_000G1_phage_Klebsiella_pneumoniae__3	980_150.ph	phage	24539	FALSE	FALSE	FALSE	N3_177	N3_177
26416	N3_177_000G1_N3_177_scaffold_322.fasta	0.55129	13527	117	110	0.991868	0.991351	0.551245	Klebsiella pneumoniae	Bacteria|Proteobacteria|Gammaproteobacteria|Enterobacterales|Enterobacteriaceae|Klebsiella|Klebsiella pneumoniae	N3_177_000G1_phage_Klebsiella_pneumoniae__3	980_150.ph	phage	24539	FALSE	FALSE	FALSE	N3_177	N3_177
26417	N3_177_000G1_N3_177_scaffold_322.fasta	0.553581	13581	218	218	0.983948	0.983948	0.553446	Klebsiella pneumoniae	Bacteria|Proteobacteria|Gammaproteobacteria|Enterobacterales|Enterobacteriaceae|Klebsiella|Klebsiella pneumoniae	N3_177_000G1_phage_Klebsiella_pneumoniae__3	980_150.ph	phage	24539	FALSE	FALSE	FALSE	N1_003	N1_003
26418	N3_177_000G1_N3_177_scaffold_322.fasta	0.55138	13527	117	110	0.991868	0.991351	0.551245	Klebsiella pneumoniae	Bacteria|Proteobacteria|Gammaproteobacteria|Enterobacterales|Enterobacteriaceae|Klebsiella|Klebsiella pneumoniae	N3_177_000G1_phage_Klebsiella_pneumoniae__3	980_150.ph	phage	24539	FALSE	FALSE	FALSE	N1_003	N1_003
26419	N3_177_000G1_N3_177_scaffold_322.fasta	0.999837	24533	6	1	0.999959	0.999755	0.999755	Klebsiella pneumoniae	Bacteria|Proteobacteria|Gammaproteobacteria|Enterobacterales|Enterobacteriaceae|Klebsiella|Klebsiella pneumoniae	N3_177_000G1_phage_Klebsiella_pneumoniae__3	980_150.ph	phage	24539	FALSE	FALSE	FALSE	N1_003	N1_003
26420	N5_246_015G1_N5_246_015G1_scaffold_130.fasta	0.463546	15882	176	159	0.989989	0.988918	0.35089	Klebsiella pneumoniae	Bacteria|Proteobacteria|Gammaproteobacteria|Enterobacterales|Enterobacteriaceae|Klebsiella|Klebsiella pneumoniae	N5_246_015G1_phage_Klebsiella_pneumoniae__3	980_149.ph	phage	45262	FALSE	FALSE	FALSE	N1_003	N1_003
26421	S2_016_000G1_S2_016_000G1_scaffold_514.fasta	0.997419	29366	0	0	1	1	0.997215	Staphylococcus aureus	Bacteria|Firmicutes|Bacilli|Bacillales|Staphylococcaceae|Staphylococcus|Staphylococcus aureus	S2_016_000G1_plasmid_Staphylococcus_aureus	215_1.pl	plasmid	29448	FALSE	FALSE	TRUE	N5_243	N5_243
26422	S2_016_000G1_S2_016_000G1_scaffold_514.fasta	0.948815	27935	0	0	1	1	0.948621	Staphylococcus aureus	Bacteria|Firmicutes|Bacilli|Bacillales|Staphylococcaceae|Staphylococcus|Staphylococcus aureus	S2_016_000G1_plasmid_Staphylococcus_aureus	215_1.pl	plasmid	29448	FALSE	FALSE	TRUE	N5_243	N5_243
26426	S2_016_000G1_S2_016_000G1_scaffold_514.fasta	0.999456	29404	3	0	1	0.999898	0.998506	Staphylococcus aureus	Bacteria|Firmicutes|Bacilli|Bacillales|Staphylococcaceae|Staphylococcus|Staphylococcus aureus	S2_016_000G1_plasmid_Staphylococcus_aureus	215_1.pl	plasmid	29448	FALSE	FALSE	TRUE	S2_003	S2_003
26427	S2_016_000G1_S2_016_000G1_scaffold_514.fasta	0.970382	28570	0	0	1	1	0.970185	Staphylococcus aureus	Bacteria|Firmicutes|Bacilli|Bacillales|Staphylococcaceae|Staphylococcus|Staphylococcus aureus	S2_016_000G1_plasmid_Staphylococcus_aureus	215_1.pl	plasmid	29448	FALSE	FALSE	TRUE	N5_243	N5_243
26428	S2_016_000G1_S2_016_000G1_scaffold_514.fasta	0.812719	23898	1	0	1	0.999958	0.811532	Staphylococcus aureus	Bacteria|Firmicutes|Bacilli|Bacillales|Staphylococcaceae|Staphylococcus|Staphylococcus aureus	S2_016_000G1_plasmid_Staphylococcus_aureus	215_1.pl	plasmid	29448	FALSE	FALSE	TRUE	S2_003	S2_003
26429	S2_016_000G1_S2_016_000G1_scaffold_514.fasta	0.998402	29362	2	0	1	0.999932	0.99708	Staphylococcus aureus	Bacteria|Firmicutes|Bacilli|Bacillales|Staphylococcaceae|Staphylococcus|Staphylococcus aureus	S2_016_000G1_plasmid_Staphylococcus_aureus	215_1.pl	plasmid	29448	FALSE	FALSE	TRUE	S2_003	S2_003
26430	S2_016_000G1_S2_016_000G1_scaffold_514.fasta	0.94981	27932	2	0	1	0.999928	0.948519	Staphylococcus aureus	Bacteria|Firmicutes|Bacilli|Bacillales|Staphylococcaceae|Staphylococcus|Staphylococcus aureus	S2_016_000G1_plasmid_Staphylococcus_aureus	215_1.pl	plasmid	29448	FALSE	FALSE	TRUE	S2_003	S2_003
26435	S2_016_000G1_S2_016_000G1_scaffold_514.fasta	0.971402	28567	2	0	1	0.99993	0.970083	Staphylococcus aureus	Bacteria|Firmicutes|Bacilli|Bacillales|Staphylococcaceae|Staphylococcus|Staphylococcus aureus	S2_016_000G1_plasmid_Staphylococcus_aureus	215_1.pl	plasmid	29448	FALSE	FALSE	TRUE	S2_003	S2_003
26437	S2_016_000G1_S2_016_000G1_scaffold_514.fasta	0.811698	23898	0	0	1	1	0.811532	Staphylococcus aureus	Bacteria|Firmicutes|Bacilli|Bacillales|Staphylococcaceae|Staphylococcus|Staphylococcus aureus	S2_016_000G1_plasmid_Staphylococcus_aureus	215_1.pl	plasmid	29448	FALSE	FALSE	TRUE	N5_243	N5_243
26439	S2_016_000G1_S2_016_000G1_scaffold_514.fasta	0.698016	19987	0	0	1	1	0.678722	Staphylococcus aureus	Bacteria|Firmicutes|Bacilli|Bacillales|Staphylococcaceae|Staphylococcus|Staphylococcus aureus	S2_016_000G1_plasmid_Staphylococcus_aureus	215_1.pl	plasmid	29448	FALSE	FALSE	TRUE	N5_223	N5_223
26442	S2_016_000G1_S2_016_000G1_scaffold_514.fasta	0.99983	29442	2	0	1	0.999932	0.999796	Staphylococcus aureus	Bacteria|Firmicutes|Bacilli|Bacillales|Staphylococcaceae|Staphylococcus|Staphylococcus aureus	S2_016_000G1_plasmid_Staphylococcus_aureus	215_1.pl	plasmid	29448	FALSE	FALSE	TRUE	N5_241	N5_241
26443	S2_016_000G1_S2_016_000G1_scaffold_514.fasta	0.998574	29405	4	0	1	0.999864	0.99854	Staphylococcus aureus	Bacteria|Firmicutes|Bacilli|Bacillales|Staphylococcaceae|Staphylococcus|Staphylococcus aureus	S2_016_000G1_plasmid_Staphylococcus_aureus	215_1.pl	plasmid	29448	FALSE	FALSE	TRUE	N5_241	N5_241
26445	S2_016_000G1_S2_016_000G1_scaffold_514.fasta	0.999219	29419	1	0	1	0.999966	0.999015	Staphylococcus aureus	Bacteria|Firmicutes|Bacilli|Bacillales|Staphylococcaceae|Staphylococcus|Staphylococcus aureus	S2_016_000G1_plasmid_Staphylococcus_aureus	215_1.pl	plasmid	29448	FALSE	FALSE	TRUE	N5_243	N5_243
26446	S2_016_000G1_S2_016_000G1_scaffold_514.fasta	0.999049	29419	3	0	1	0.999898	0.999015	Staphylococcus aureus	Bacteria|Firmicutes|Bacilli|Bacillales|Staphylococcaceae|Staphylococcus|Staphylococcus aureus	S2_016_000G1_plasmid_Staphylococcus_aureus	215_1.pl	plasmid	29448	FALSE	FALSE	TRUE	N5_241	N5_241
26447	S2_016_000G1_S2_016_000G1_scaffold_514.fasta	0.970218	28570	2	0	1	0.99993	0.970185	Staphylococcus aureus	Bacteria|Firmicutes|Bacilli|Bacillales|Staphylococcaceae|Staphylococcus|Staphylococcus aureus	S2_016_000G1_plasmid_Staphylococcus_aureus	215_1.pl	plasmid	29448	FALSE	FALSE	TRUE	N5_241	N5_241
26448	S2_016_000G1_S2_016_000G1_scaffold_514.fasta	0.997249	29366	2	0	1	0.999932	0.997215	Staphylococcus aureus	Bacteria|Firmicutes|Bacilli|Bacillales|Staphylococcaceae|Staphylococcus|Staphylococcus aureus	S2_016_000G1_plasmid_Staphylococcus_aureus	215_1.pl	plasmid	29448	FALSE	FALSE	TRUE	N5_241	N5_241
26449	S2_016_000G1_S2_016_000G1_scaffold_514.fasta	0.948654	27935	2	0	1	0.999928	0.948621	Staphylococcus aureus	Bacteria|Firmicutes|Bacilli|Bacillales|Staphylococcaceae|Staphylococcus|Staphylococcus aureus	S2_016_000G1_plasmid_Staphylococcus_aureus	215_1.pl	plasmid	29448	FALSE	FALSE	TRUE	N5_241	N5_241
26452	S2_016_000G1_S2_016_000G1_scaffold_514.fasta	0.998743	29405	2	0	1	0.999932	0.99854	Staphylococcus aureus	Bacteria|Firmicutes|Bacilli|Bacillales|Staphylococcaceae|Staphylococcus|Staphylococcus aureus	S2_016_000G1_plasmid_Staphylococcus_aureus	215_1.pl	plasmid	29448	FALSE	FALSE	TRUE	N5_243	N5_243
26453	S2_016_000G1_S2_016_000G1_scaffold_514.fasta	0.81156	23898	2	0	1	0.999916	0.811532	Staphylococcus aureus	Bacteria|Firmicutes|Bacilli|Bacillales|Staphylococcaceae|Staphylococcus|Staphylococcus aureus	S2_016_000G1_plasmid_Staphylococcus_aureus	215_1.pl	plasmid	29448	FALSE	FALSE	TRUE	N5_241	N5_241
26454	S2_016_000G1_S2_016_000G1_scaffold_514.fasta	0.703898	20677	0	0	1	1	0.702153	Staphylococcus aureus	Bacteria|Firmicutes|Bacilli|Bacillales|Staphylococcaceae|Staphylococcus|Staphylococcus aureus	S2_016_000G1_plasmid_Staphylococcus_aureus	215_1.pl	plasmid	29448	FALSE	FALSE	TRUE	N5_223	N5_223
26462	S2_016_000G1_S2_016_000G1_scaffold_681.fasta	0.611253	11527	245	245	0.978746	0.978746	0.5143	Klebsiella	Bacteria|Proteobacteria|Gammaproteobacteria|Enterobacterales|Enterobacteriaceae|Klebsiella|unk	S2_016_000G1_phage_Klebsiella__4	871_6.ph	phage	22413	FALSE	FALSE	FALSE	N4_140	N4_140
26463	S2_016_000G1_S2_016_000G1_scaffold_681.fasta	0.750915	16822	262	259	0.984603	0.984425	0.750547	Klebsiella	Bacteria|Proteobacteria|Gammaproteobacteria|Enterobacterales|Enterobacteriaceae|Klebsiella|unk	S2_016_000G1_phage_Klebsiella__4	871_6.ph	phage	22413	FALSE	FALSE	FALSE	N4_140	N4_140
26464	S2_016_000G1_S2_016_000G1_scaffold_681.fasta	0.605437	13563	292	292	0.978471	0.978471	0.60514	Klebsiella	Bacteria|Proteobacteria|Gammaproteobacteria|Enterobacterales|Enterobacteriaceae|Klebsiella|unk	S2_016_000G1_phage_Klebsiella__4	871_6.ph	phage	22413	FALSE	FALSE	FALSE	N4_168	N4_168
26465	N5_245_072G1_N5_245_072G1_scaffold_154.fasta	0.957121	39353	1100	280	0.992885	0.972048	0.957121	Siphoviridae	Viruses|unk|unk|Caudovirales|Siphoviridae|unk|unk	N5_245_072G1_phage_Siphoviridae	132_2.ph	phage	41116	FALSE	FALSE	FALSE	N5_245	N5_245
26467	S2_016_000G1_S2_016_000G1_scaffold_514.fasta	0.950672	27926	0	0	1	1	0.948316	Staphylococcus aureus	Bacteria|Firmicutes|Bacilli|Bacillales|Staphylococcaceae|Staphylococcus|Staphylococcus aureus	S2_016_000G1_plasmid_Staphylococcus_aureus	215_1.pl	plasmid	29448	FALSE	FALSE	TRUE	S2_016	S2_016
26470	S2_016_000G1_S2_016_000G1_scaffold_514.fasta	0.812332	23898	1	0	1	0.999958	0.811532	Staphylococcus aureus	Bacteria|Firmicutes|Bacilli|Bacillales|Staphylococcaceae|Staphylococcus|Staphylococcus aureus	S2_016_000G1_plasmid_Staphylococcus_aureus	215_1.pl	plasmid	29448	FALSE	FALSE	TRUE	S2_008	S2_008
26471	S2_016_000G1_S2_016_000G1_scaffold_514.fasta	0.971141	28570	1	0	1	0.999965	0.970185	Staphylococcus aureus	Bacteria|Firmicutes|Bacilli|Bacillales|Staphylococcaceae|Staphylococcus|Staphylococcus aureus	S2_016_000G1_plasmid_Staphylococcus_aureus	215_1.pl	plasmid	29448	FALSE	FALSE	TRUE	S2_008	S2_008
26472	S2_016_000G1_S2_016_000G1_scaffold_514.fasta	0.998198	29366	1	0	1	0.999966	0.997215	Staphylococcus aureus	Bacteria|Firmicutes|Bacilli|Bacillales|Staphylococcaceae|Staphylococcus|Staphylococcus aureus	S2_016_000G1_plasmid_Staphylococcus_aureus	215_1.pl	plasmid	29448	FALSE	FALSE	TRUE	S2_008	S2_008
26473	S2_016_000G1_S2_016_000G1_scaffold_514.fasta	0.949556	27935	1	0	1	0.999964	0.948621	Staphylococcus aureus	Bacteria|Firmicutes|Bacilli|Bacillales|Staphylococcaceae|Staphylococcus|Staphylococcus aureus	S2_016_000G1_plasmid_Staphylococcus_aureus	215_1.pl	plasmid	29448	FALSE	FALSE	TRUE	S2_008	S2_008
26477	S2_016_000G1_S2_016_000G1_scaffold_514.fasta	0.813366	23891	0	0	1	1	0.811294	Staphylococcus aureus	Bacteria|Firmicutes|Bacilli|Bacillales|Staphylococcaceae|Staphylococcus|Staphylococcus aureus	S2_016_000G1_plasmid_Staphylococcus_aureus	215_1.pl	plasmid	29448	FALSE	FALSE	TRUE	S2_012	S2_012
26478	S2_016_000G1_S2_016_000G1_scaffold_514.fasta	0.798258	23009	0	0	1	1	0.781343	Staphylococcus aureus	Bacteria|Firmicutes|Bacilli|Bacillales|Staphylococcaceae|Staphylococcus|Staphylococcus aureus	S2_016_000G1_plasmid_Staphylococcus_aureus	215_1.pl	plasmid	29448	FALSE	FALSE	TRUE	S2_012	S2_012
26481	S2_016_000G1_S2_016_000G1_scaffold_514.fasta	0.972289	28561	0	0	1	1	0.969879	Staphylococcus aureus	Bacteria|Firmicutes|Bacilli|Bacillales|Staphylococcaceae|Staphylococcus|Staphylococcus aureus	S2_016_000G1_plasmid_Staphylococcus_aureus	215_1.pl	plasmid	29448	FALSE	FALSE	TRUE	S2_014	S2_014
26482	S2_016_000G1_S2_016_000G1_scaffold_514.fasta	0.93358	27282	0	0	1	1	0.926447	Staphylococcus aureus	Bacteria|Firmicutes|Bacilli|Bacillales|Staphylococcaceae|Staphylococcus|Staphylococcus aureus	S2_016_000G1_plasmid_Staphylococcus_aureus	215_1.pl	plasmid	29448	FALSE	FALSE	TRUE	S2_014	S2_014
26483	S2_016_000G1_S2_016_000G1_scaffold_514.fasta	0.800796	23332	0	0	1	1	0.792312	Staphylococcus aureus	Bacteria|Firmicutes|Bacilli|Bacillales|Staphylococcaceae|Staphylococcus|Staphylococcus aureus	S2_016_000G1_plasmid_Staphylococcus_aureus	215_1.pl	plasmid	29448	FALSE	FALSE	TRUE	S2_012	S2_012
26484	S2_016_000G1_S2_016_000G1_scaffold_514.fasta	0.701828	20313	0	0	1	1	0.689792	Staphylococcus aureus	Bacteria|Firmicutes|Bacilli|Bacillales|Staphylococcaceae|Staphylococcus|Staphylococcus aureus	S2_016_000G1_plasmid_Staphylococcus_aureus	215_1.pl	plasmid	29448	FALSE	FALSE	TRUE	N5_223	N5_223
26485	S2_016_000G1_S2_016_000G1_scaffold_514.fasta	0.628223	17202	0	0	1	1	0.584148	Staphylococcus aureus	Bacteria|Firmicutes|Bacilli|Bacillales|Staphylococcaceae|Staphylococcus|Staphylococcus aureus	S2_016_000G1_plasmid_Staphylococcus_aureus	215_1.pl	plasmid	29448	FALSE	FALSE	TRUE	N5_223	N5_223
26486	S2_016_000G1_S2_016_000G1_scaffold_514.fasta	0.703151	20686	1	0	1	0.999952	0.702459	Staphylococcus aureus	Bacteria|Firmicutes|Bacilli|Bacillales|Staphylococcaceae|Staphylococcus|Staphylococcus aureus	S2_016_000G1_plasmid_Staphylococcus_aureus	215_1.pl	plasmid	29448	FALSE	FALSE	TRUE	N5_223	N5_223
26488	S2_016_000G1_S2_016_000G1_scaffold_514.fasta	0.968116	28481	1	0	1	0.999965	0.967162	Staphylococcus aureus	Bacteria|Firmicutes|Bacilli|Bacillales|Staphylococcaceae|Staphylococcus|Staphylococcus aureus	S2_016_000G1_plasmid_Staphylococcus_aureus	215_1.pl	plasmid	29448	FALSE	FALSE	TRUE	N4_155	N4_155
26489	S2_016_000G1_S2_016_000G1_scaffold_514.fasta	0.801142	23298	0	0	1	1	0.791157	Staphylococcus aureus	Bacteria|Firmicutes|Bacilli|Bacillales|Staphylococcaceae|Staphylococcus|Staphylococcus aureus	S2_016_000G1_plasmid_Staphylococcus_aureus	215_1.pl	plasmid	29448	FALSE	FALSE	TRUE	N4_155	N4_155
26490	S2_016_000G1_S2_016_000G1_scaffold_514.fasta	0.961729	27969	0	0	1	1	0.949776	Staphylococcus aureus	Bacteria|Firmicutes|Bacilli|Bacillales|Staphylococcaceae|Staphylococcus|Staphylococcus aureus	S2_016_000G1_plasmid_Staphylococcus_aureus	215_1.pl	plasmid	29448	FALSE	FALSE	TRUE	N4_155	N4_155
26491	S2_016_000G1_S2_016_000G1_scaffold_514.fasta	0.96926	28472	0	0	1	1	0.966857	Staphylococcus aureus	Bacteria|Firmicutes|Bacilli|Bacillales|Staphylococcaceae|Staphylococcus|Staphylococcus aureus	S2_016_000G1_plasmid_Staphylococcus_aureus	215_1.pl	plasmid	29448	FALSE	FALSE	TRUE	N4_155	N4_155
26492	S2_016_000G1_S2_016_000G1_scaffold_514.fasta	0.930997	27200	0	0	1	1	0.923662	Staphylococcus aureus	Bacteria|Firmicutes|Bacilli|Bacillales|Staphylococcaceae|Staphylococcus|Staphylococcus aureus	S2_016_000G1_plasmid_Staphylococcus_aureus	215_1.pl	plasmid	29448	FALSE	FALSE	TRUE	N4_155	N4_155
26493	S2_016_000G1_S2_016_000G1_scaffold_514.fasta	0.968577	28481	2	0	1	0.99993	0.967162	Staphylococcus aureus	Bacteria|Firmicutes|Bacilli|Bacillales|Staphylococcaceae|Staphylococcus|Staphylococcus aureus	S2_016_000G1_plasmid_Staphylococcus_aureus	215_1.pl	plasmid	29448	FALSE	FALSE	TRUE	N4_155	N4_155
26495	S2_016_000G1_S2_016_000G1_scaffold_514.fasta	0.989845	29046	10	0	1	0.999656	0.986349	Staphylococcus aureus	Bacteria|Firmicutes|Bacilli|Bacillales|Staphylococcaceae|Staphylococcus|Staphylococcus aureus	S2_016_000G1_plasmid_Staphylococcus_aureus	215_1.pl	plasmid	29448	FALSE	FALSE	TRUE	N4_160	N4_160
26496	S2_016_000G1_S2_016_000G1_scaffold_514.fasta	0.732652	21422	6	0	1	0.99972	0.727452	Staphylococcus aureus	Bacteria|Firmicutes|Bacilli|Bacillales|Staphylococcaceae|Staphylococcus|Staphylococcus aureus	S2_016_000G1_plasmid_Staphylococcus_aureus	215_1.pl	plasmid	29448	FALSE	FALSE	TRUE	N4_160	N4_160
26497	S2_016_000G1_S2_016_000G1_scaffold_514.fasta	0.705378	20578	7	0	1	0.99966	0.698791	Staphylococcus aureus	Bacteria|Firmicutes|Bacilli|Bacillales|Staphylococcaceae|Staphylococcus|Staphylococcus aureus	S2_016_000G1_plasmid_Staphylococcus_aureus	215_1.pl	plasmid	29448	FALSE	FALSE	TRUE	N4_160	N4_160
26498	S2_016_000G1_S2_016_000G1_scaffold_514.fasta	0.987028	29065	12	0	1	0.999587	0.986994	Staphylococcus aureus	Bacteria|Firmicutes|Bacilli|Bacillales|Staphylococcaceae|Staphylococcus|Staphylococcus aureus	S2_016_000G1_plasmid_Staphylococcus_aureus	215_1.pl	plasmid	29448	FALSE	FALSE	TRUE	N4_160	N4_160
26499	S2_016_000G1_S2_016_000G1_scaffold_514.fasta	0.987195	29065	10	0	1	0.999656	0.986994	Staphylococcus aureus	Bacteria|Firmicutes|Bacilli|Bacillales|Staphylococcaceae|Staphylococcus|Staphylococcus aureus	S2_016_000G1_plasmid_Staphylococcus_aureus	215_1.pl	plasmid	29448	FALSE	FALSE	TRUE	N4_160	N4_160
26500	S2_016_000G1_S2_016_000G1_scaffold_514.fasta	0.988234	29062	12	0	1	0.999587	0.986892	Staphylococcus aureus	Bacteria|Firmicutes|Bacilli|Bacillales|Staphylococcaceae|Staphylococcus|Staphylococcus aureus	S2_016_000G1_plasmid_Staphylococcus_aureus	215_1.pl	plasmid	29448	FALSE	FALSE	TRUE	N4_160	N4_160
26503	S2_016_000G1_S2_016_000G1_scaffold_514.fasta	0.96736	28481	0	0	1	1	0.967162	Staphylococcus aureus	Bacteria|Firmicutes|Bacilli|Bacillales|Staphylococcaceae|Staphylococcus|Staphylococcus aureus	S2_016_000G1_plasmid_Staphylococcus_aureus	215_1.pl	plasmid	29448	FALSE	FALSE	TRUE	N4_155	N4_155
26504	S2_016_000G1_S2_016_000G1_scaffold_514.fasta	0.69799	20211	0	0	1	1	0.686328	Staphylococcus aureus	Bacteria|Firmicutes|Bacilli|Bacillales|Staphylococcaceae|Staphylococcus|Staphylococcus aureus	S2_016_000G1_plasmid_Staphylococcus_aureus	215_1.pl	plasmid	29448	FALSE	FALSE	TRUE	N4_155	N4_155
26505	S2_016_000G1_S2_016_000G1_scaffold_514.fasta	0.999559	29434	2	0	1	0.999932	0.999525	Staphylococcus aureus	Bacteria|Firmicutes|Bacilli|Bacillales|Staphylococcaceae|Staphylococcus|Staphylococcus aureus	S2_016_000G1_plasmid_Staphylococcus_aureus	215_1.pl	plasmid	29448	FALSE	FALSE	TRUE	N4_152	N4_152
26506	S2_016_000G1_S2_016_000G1_scaffold_514.fasta	0.999728	29434	0	0	1	1	0.999525	Staphylococcus aureus	Bacteria|Firmicutes|Bacilli|Bacillales|Staphylococcaceae|Staphylococcus|Staphylococcus aureus	S2_016_000G1_plasmid_Staphylococcus_aureus	215_1.pl	plasmid	29448	FALSE	FALSE	TRUE	N4_152	N4_152
26507	S2_016_000G1_S2_016_000G1_scaffold_514.fasta	0.999015	29405	2	0	1	0.999932	0.99854	Staphylococcus aureus	Bacteria|Firmicutes|Bacilli|Bacillales|Staphylococcaceae|Staphylococcus|Staphylococcus aureus	S2_016_000G1_plasmid_Staphylococcus_aureus	215_1.pl	plasmid	29448	FALSE	FALSE	TRUE	N4_152	N4_152
26509	S2_016_000G1_S2_016_000G1_scaffold_514.fasta	0.99949	29419	1	0	1	0.999966	0.999015	Staphylococcus aureus	Bacteria|Firmicutes|Bacilli|Bacillales|Staphylococcaceae|Staphylococcus|Staphylococcus aureus	S2_016_000G1_plasmid_Staphylococcus_aureus	215_1.pl	plasmid	29448	FALSE	FALSE	TRUE	N4_152	N4_152
26510	S2_016_000G1_S2_016_000G1_scaffold_514.fasta	0.811918	23898	0	0	1	1	0.811532	Staphylococcus aureus	Bacteria|Firmicutes|Bacilli|Bacillales|Staphylococcaceae|Staphylococcus|Staphylococcus aureus	S2_016_000G1_plasmid_Staphylococcus_aureus	215_1.pl	plasmid	29448	FALSE	FALSE	TRUE	N4_152	N4_152
26511	S2_016_000G1_S2_016_000G1_scaffold_514.fasta	0.967195	28481	2	0	1	0.99993	0.967162	Staphylococcus aureus	Bacteria|Firmicutes|Bacilli|Bacillales|Staphylococcaceae|Staphylococcus|Staphylococcus aureus	S2_016_000G1_plasmid_Staphylococcus_aureus	215_1.pl	plasmid	29448	FALSE	FALSE	TRUE	N4_155	N4_155
26512	S2_016_000G1_S2_016_000G1_scaffold_514.fasta	0.970646	28570	0	0	1	1	0.970185	Staphylococcus aureus	Bacteria|Firmicutes|Bacilli|Bacillales|Staphylococcaceae|Staphylococcus|Staphylococcus aureus	S2_016_000G1_plasmid_Staphylococcus_aureus	215_1.pl	plasmid	29448	FALSE	FALSE	TRUE	N4_152	N4_152
26513	S2_016_000G1_S2_016_000G1_scaffold_514.fasta	0.949073	27935	0	0	1	1	0.948621	Staphylococcus aureus	Bacteria|Firmicutes|Bacilli|Bacillales|Staphylococcaceae|Staphylococcus|Staphylococcus aureus	S2_016_000G1_plasmid_Staphylococcus_aureus	215_1.pl	plasmid	29448	FALSE	FALSE	TRUE	N4_152	N4_152
26516	S2_016_000G1_S2_016_000G1_scaffold_514.fasta	0.964832	28258	9	0	1	0.999682	0.95959	Staphylococcus aureus	Bacteria|Firmicutes|Bacilli|Bacillales|Staphylococcaceae|Staphylococcus|Staphylococcus aureus	S2_016_000G1_plasmid_Staphylococcus_aureus	215_1.pl	plasmid	29448	FALSE	FALSE	TRUE	N4_155	N4_155
26517	S2_016_000G1_S2_016_000G1_scaffold_514.fasta	0.971152	28480	0	0	1	1	0.967128	Staphylococcus aureus	Bacteria|Firmicutes|Bacilli|Bacillales|Staphylococcaceae|Staphylococcus|Staphylococcus aureus	S2_016_000G1_plasmid_Staphylococcus_aureus	215_1.pl	plasmid	29448	FALSE	FALSE	TRUE	N4_155	N4_155
26518	S2_016_000G1_S2_016_000G1_scaffold_514.fasta	0.722991	21013	0	0	1	1	0.713563	Staphylococcus aureus	Bacteria|Firmicutes|Bacilli|Bacillales|Staphylococcaceae|Staphylococcus|Staphylococcus aureus	S2_016_000G1_plasmid_Staphylococcus_aureus	215_1.pl	plasmid	29448	FALSE	FALSE	TRUE	N4_155	N4_155
26519	S2_016_000G1_S2_016_000G1_scaffold_514.fasta	0.99769	29366	0	0	1	1	0.997215	Staphylococcus aureus	Bacteria|Firmicutes|Bacilli|Bacillales|Staphylococcaceae|Staphylococcus|Staphylococcus aureus	S2_016_000G1_plasmid_Staphylococcus_aureus	215_1.pl	plasmid	29448	FALSE	FALSE	TRUE	N4_152	N4_152
26520	S2_016_000G1_S2_016_000G1_scaffold_514.fasta	0.987967	29065	11	0	1	0.999622	0.986994	Staphylococcus aureus	Bacteria|Firmicutes|Bacilli|Bacillales|Staphylococcaceae|Staphylococcus|Staphylococcus aureus	S2_016_000G1_plasmid_Staphylococcus_aureus	215_1.pl	plasmid	29448	FALSE	FALSE	TRUE	N4_160	N4_160
26521	S2_016_000G1_S2_016_000G1_scaffold_514.fasta	0.808537	23678	5	0	1	0.999789	0.804061	Staphylococcus aureus	Bacteria|Firmicutes|Bacilli|Bacillales|Staphylococcaceae|Staphylococcus|Staphylococcus aureus	S2_016_000G1_plasmid_Staphylococcus_aureus	215_1.pl	plasmid	29448	FALSE	FALSE	TRUE	N4_160	N4_160
26522	S2_016_000G1_S2_016_000G1_scaffold_514.fasta	0.965723	28315	10	0	1	0.999647	0.961525	Staphylococcus aureus	Bacteria|Firmicutes|Bacilli|Bacillales|Staphylococcaceae|Staphylococcus|Staphylococcus aureus	S2_016_000G1_plasmid_Staphylococcus_aureus	215_1.pl	plasmid	29448	FALSE	FALSE	TRUE	N4_160	N4_160
26523	S2_016_000G1_S2_016_000G1_scaffold_514.fasta	0.73351	21596	0	0	1	1	0.73336	Staphylococcus aureus	Bacteria|Firmicutes|Bacilli|Bacillales|Staphylococcaceae|Staphylococcus|Staphylococcus aureus	S2_016_000G1_plasmid_Staphylococcus_aureus	215_1.pl	plasmid	29448	FALSE	FALSE	TRUE	N4_213	N4_213
26524	S2_016_000G1_S2_016_000G1_scaffold_514.fasta	0.734315	21594	2	0	1	0.999907	0.733293	Staphylococcus aureus	Bacteria|Firmicutes|Bacilli|Bacillales|Staphylococcaceae|Staphylococcus|Staphylococcus aureus	S2_016_000G1_plasmid_Staphylococcus_aureus	215_1.pl	plasmid	29448	FALSE	FALSE	TRUE	N4_213	N4_213
26526	S2_016_000G1_S2_016_000G1_scaffold_514.fasta	0.734083	21596	1	0	1	0.999954	0.73336	Staphylococcus aureus	Bacteria|Firmicutes|Bacilli|Bacillales|Staphylococcaceae|Staphylococcus|Staphylococcus aureus	S2_016_000G1_plasmid_Staphylococcus_aureus	215_1.pl	plasmid	29448	FALSE	FALSE	TRUE	N4_213	N4_213
26527	S2_016_000G1_S2_016_000G1_scaffold_514.fasta	0.63901	17737	0	0	1	1	0.602316	Staphylococcus aureus	Bacteria|Firmicutes|Bacilli|Bacillales|Staphylococcaceae|Staphylococcus|Staphylococcus aureus	S2_016_000G1_plasmid_Staphylococcus_aureus	215_1.pl	plasmid	29448	FALSE	FALSE	TRUE	N4_213	N4_213
26528	S2_016_000G1_S2_016_000G1_scaffold_514.fasta	0.725222	21088	0	0	1	1	0.71611	Staphylococcus aureus	Bacteria|Firmicutes|Bacilli|Bacillales|Staphylococcaceae|Staphylococcus|Staphylococcus aureus	S2_016_000G1_plasmid_Staphylococcus_aureus	215_1.pl	plasmid	29448	FALSE	FALSE	TRUE	N4_213	N4_213
26529	S2_016_000G1_S2_016_000G1_scaffold_514.fasta	0.733385	21596	2	0	1	0.999907	0.73336	Staphylococcus aureus	Bacteria|Firmicutes|Bacilli|Bacillales|Staphylococcaceae|Staphylococcus|Staphylococcus aureus	S2_016_000G1_plasmid_Staphylococcus_aureus	215_1.pl	plasmid	29448	FALSE	FALSE	TRUE	N4_213	N4_213
26530	S2_016_000G1_S2_016_000G1_scaffold_514.fasta	0.734936	21588	0	0	1	1	0.733089	Staphylococcus aureus	Bacteria|Firmicutes|Bacilli|Bacillales|Staphylococcaceae|Staphylococcus|Staphylococcus aureus	S2_016_000G1_plasmid_Staphylococcus_aureus	215_1.pl	plasmid	29448	FALSE	FALSE	TRUE	N4_213	N4_213
26533	S2_016_000G1_S2_016_000G1_scaffold_514.fasta	0.702482	20686	2	0	1	0.999903	0.702459	Staphylococcus aureus	Bacteria|Firmicutes|Bacilli|Bacillales|Staphylococcaceae|Staphylococcus|Staphylococcus aureus	S2_016_000G1_plasmid_Staphylococcus_aureus	215_1.pl	plasmid	29448	FALSE	FALSE	TRUE	N5_223	N5_223
26534	S2_016_000G1_S2_016_000G1_scaffold_514.fasta	0.702602	20686	0	0	1	1	0.702459	Staphylococcus aureus	Bacteria|Firmicutes|Bacilli|Bacillales|Staphylococcaceae|Staphylococcus|Staphylococcus aureus	S2_016_000G1_plasmid_Staphylococcus_aureus	215_1.pl	plasmid	29448	FALSE	FALSE	TRUE	N5_223	N5_223
26535	S2_016_000G1_S2_016_000G1_scaffold_514.fasta	0.703312	20683	2	0	1	0.999903	0.702357	Staphylococcus aureus	Bacteria|Firmicutes|Bacilli|Bacillales|Staphylococcaceae|Staphylococcus|Staphylococcus aureus	S2_016_000G1_plasmid_Staphylococcus_aureus	215_1.pl	plasmid	29448	FALSE	FALSE	TRUE	N5_223	N5_223
26537	S2_016_000G1_S2_016_000G1_scaffold_514.fasta	0.716846	20681	0	0	1	1	0.702289	Staphylococcus aureus	Bacteria|Firmicutes|Bacilli|Bacillales|Staphylococcaceae|Staphylococcus|Staphylococcus aureus	S2_016_000G1_plasmid_Staphylococcus_aureus	215_1.pl	plasmid	29448	FALSE	FALSE	TRUE	N4_213	N4_213
26538	S2_016_000G1_S2_016_000G1_scaffold_514.fasta	0.594224	15760	0	0	1	1	0.535181	Staphylococcus aureus	Bacteria|Firmicutes|Bacilli|Bacillales|Staphylococcaceae|Staphylococcus|Staphylococcus aureus	S2_016_000G1_plasmid_Staphylococcus_aureus	215_1.pl	plasmid	29448	FALSE	FALSE	TRUE	N4_213	N4_213
26541	S2_016_000G1_S2_016_000G1_scaffold_514.fasta	0.98914	29056	10	0	1	0.999656	0.986688	Staphylococcus aureus	Bacteria|Firmicutes|Bacilli|Bacillales|Staphylococcaceae|Staphylococcus|Staphylococcus aureus	S2_016_000G1_plasmid_Staphylococcus_aureus	215_1.pl	plasmid	29448	FALSE	FALSE	TRUE	N4_160	N4_160
26542	S2_016_000G1_S2_016_000G1_scaffold_514.fasta	0.944331	27684	9	0	1	0.999675	0.940098	Staphylococcus aureus	Bacteria|Firmicutes|Bacilli|Bacillales|Staphylococcaceae|Staphylococcus|Staphylococcus aureus	S2_016_000G1_plasmid_Staphylococcus_aureus	215_1.pl	plasmid	29448	FALSE	FALSE	TRUE	N4_160	N4_160
26545	S2_016_000G1_S2_016_000G1_scaffold_514.fasta	0.736436	21596	0	0	1	1	0.73336	Staphylococcus aureus	Bacteria|Firmicutes|Bacilli|Bacillales|Staphylococcaceae|Staphylococcus|Staphylococcus aureus	S2_016_000G1_plasmid_Staphylococcus_aureus	215_1.pl	plasmid	29448	FALSE	FALSE	TRUE	N4_206	N4_206
26546	S2_016_000G1_S2_016_000G1_scaffold_514.fasta	0.705405	20686	0	0	1	1	0.702459	Staphylococcus aureus	Bacteria|Firmicutes|Bacilli|Bacillales|Staphylococcaceae|Staphylococcus|Staphylococcus aureus	S2_016_000G1_plasmid_Staphylococcus_aureus	215_1.pl	plasmid	29448	FALSE	FALSE	TRUE	N4_206	N4_206
26547	S2_016_000G1_S2_016_000G1_scaffold_514.fasta	0.995857	29325	2	0	1	0.999932	0.995823	Staphylococcus aureus	Bacteria|Firmicutes|Bacilli|Bacillales|Staphylococcaceae|Staphylococcus|Staphylococcus aureus	S2_016_000G1_plasmid_Staphylococcus_aureus	215_1.pl	plasmid	29448	FALSE	FALSE	TRUE	N4_206	N4_206
26548	S2_016_000G1_S2_016_000G1_scaffold_514.fasta	0.996026	29325	0	0	1	1	0.995823	Staphylococcus aureus	Bacteria|Firmicutes|Bacilli|Bacillales|Staphylococcaceae|Staphylococcus|Staphylococcus aureus	S2_016_000G1_plasmid_Staphylococcus_aureus	215_1.pl	plasmid	29448	FALSE	FALSE	TRUE	N4_206	N4_206
26549	S2_016_000G1_S2_016_000G1_scaffold_514.fasta	0.997008	29321	2	0	1	0.999932	0.995687	Staphylococcus aureus	Bacteria|Firmicutes|Bacilli|Bacillales|Staphylococcaceae|Staphylococcus|Staphylococcus aureus	S2_016_000G1_plasmid_Staphylococcus_aureus	215_1.pl	plasmid	29448	FALSE	FALSE	TRUE	N4_206	N4_206
26551	S2_016_000G1_S2_016_000G1_scaffold_514.fasta	0.996805	29325	1	0	1	0.999966	0.995823	Staphylococcus aureus	Bacteria|Firmicutes|Bacilli|Bacillales|Staphylococcaceae|Staphylococcus|Staphylococcus aureus	S2_016_000G1_plasmid_Staphylococcus_aureus	215_1.pl	plasmid	29448	FALSE	FALSE	TRUE	N4_206	N4_206
26552	S2_016_000G1_S2_016_000G1_scaffold_514.fasta	0.81475	23895	0	0	1	1	0.81143	Staphylococcus aureus	Bacteria|Firmicutes|Bacilli|Bacillales|Staphylococcaceae|Staphylococcus|Staphylococcus aureus	S2_016_000G1_plasmid_Staphylococcus_aureus	215_1.pl	plasmid	29448	FALSE	FALSE	TRUE	N4_206	N4_206
26553	S2_016_000G1_S2_016_000G1_scaffold_514.fasta	0.974254	28570	0	0	1	1	0.970185	Staphylococcus aureus	Bacteria|Firmicutes|Bacilli|Bacillales|Staphylococcaceae|Staphylococcus|Staphylococcus aureus	S2_016_000G1_plasmid_Staphylococcus_aureus	215_1.pl	plasmid	29448	FALSE	FALSE	TRUE	N4_206	N4_206
26554	S2_016_000G1_S2_016_000G1_scaffold_514.fasta	0.997991	29316	0	0	1	1	0.995518	Staphylococcus aureus	Bacteria|Firmicutes|Bacilli|Bacillales|Staphylococcaceae|Staphylococcus|Staphylococcus aureus	S2_016_000G1_plasmid_Staphylococcus_aureus	215_1.pl	plasmid	29448	FALSE	FALSE	TRUE	N4_206	N4_206
26555	S2_016_000G1_S2_016_000G1_scaffold_514.fasta	0.950472	27903	0	0	1	1	0.947535	Staphylococcus aureus	Bacteria|Firmicutes|Bacilli|Bacillales|Staphylococcaceae|Staphylococcus|Staphylococcus aureus	S2_016_000G1_plasmid_Staphylococcus_aureus	215_1.pl	plasmid	29448	FALSE	FALSE	TRUE	N4_206	N4_206
26556	S2_016_000G1_S2_016_000G1_scaffold_514.fasta	0.702793	20686	0	0	1	1	0.702459	Staphylococcus aureus	Bacteria|Firmicutes|Bacilli|Bacillales|Staphylococcaceae|Staphylococcus|Staphylococcus aureus	S2_016_000G1_plasmid_Staphylococcus_aureus	215_1.pl	plasmid	29448	FALSE	FALSE	TRUE	N4_152	N4_152
26557	S2_016_000G1_S2_016_000G1_scaffold_772.fasta	0.486748	7695	1	0	1	0.99987	0.396977	Klebsiella	Bacteria|Proteobacteria|Gammaproteobacteria|Enterobacterales|Enterobacteriaceae|Klebsiella|unk	S2_016_000G1_phage_Klebsiella__5	980_497.ph	phage	19384	FALSE	FALSE	FALSE	S2_016	S2_016
26558	S2_016_000G1_S2_016_000G1_scaffold_772.fasta	0.514525	9972	1	0	1	0.9999	0.514445	Klebsiella	Bacteria|Proteobacteria|Gammaproteobacteria|Enterobacterales|Enterobacteriaceae|Klebsiella|unk	S2_016_000G1_phage_Klebsiella__5	980_497.ph	phage	19384	FALSE	FALSE	FALSE	S2_017	S2_017
26559	N5_246_000G1_N5_246_000G1_scaffold_1095.fasta	0.357399	3391	123	123	0.963728	0.963728	0.297091	Citrobacter freundii	Bacteria|Proteobacteria|Gammaproteobacteria|Enterobacterales|Enterobacteriaceae|Citrobacter|Citrobacter freundii	N5_246_000G1_phage_Citrobacter_freundii	850_1.ph	phage	11414	FALSE	FALSE	TRUE	N5_246	N5_246
26560	S2_016_000G1_S2_016_000G1_scaffold_772.fasta	0.69821	13532	7	7	0.999483	0.999483	0.698102	Klebsiella	Bacteria|Proteobacteria|Gammaproteobacteria|Enterobacterales|Enterobacteriaceae|Klebsiella|unk	S2_016_000G1_phage_Klebsiella__5	980_497.ph	phage	19384	FALSE	FALSE	FALSE	S2_016	S2_016
26561	S2_016_000G1_S2_016_000G1_scaffold_849.fasta	0.57046	9760	372	338	0.965369	0.961885	0.561242	Klebsiella	Bacteria|Proteobacteria|Gammaproteobacteria|Enterobacterales|Enterobacteriaceae|Klebsiella|unk	S2_016_000G1_phage_Klebsiella__3	980_159.ph	phage	17390	FALSE	FALSE	FALSE	N4_125	N4_125
26562	N5_246_000G1_N5_246_000G1_scaffold_1216.fasta	0.867711	8527	53	53	0.993784	0.993784	0.834508	Proteus mirabilis	Bacteria|Proteobacteria|Gammaproteobacteria|Enterobacterales|Morganellaceae|Proteus|Proteus mirabilis	N5_246_000G1_phage_Proteus_mirabilis__2	1300_0.ph	phage	10218	FALSE	FALSE	FALSE	N4_125	N4_125
26563	N5_246_000G1_N5_246_000G1_scaffold_1216.fasta	0.925093	8188	0	0	1	1	0.801331	Proteus mirabilis	Bacteria|Proteobacteria|Gammaproteobacteria|Enterobacterales|Morganellaceae|Proteus|Proteus mirabilis	N5_246_000G1_phage_Proteus_mirabilis__2	1300_0.ph	phage	10218	FALSE	FALSE	FALSE	N4_125	N4_125
26564	N5_246_000G1_N5_246_000G1_scaffold_1216.fasta	0.516879	5068	39	38	0.992502	0.992305	0.495987	Proteus mirabilis	Bacteria|Proteobacteria|Gammaproteobacteria|Enterobacterales|Morganellaceae|Proteus|Proteus mirabilis	N5_246_000G1_phage_Proteus_mirabilis__2	1300_0.ph	phage	10218	FALSE	FALSE	FALSE	N4_125	N4_125
26565	N5_246_000G1_N5_246_000G1_scaffold_1216.fasta	0.611129	5557	28	28	0.994961	0.994961	0.543844	Proteus mirabilis	Bacteria|Proteobacteria|Gammaproteobacteria|Enterobacterales|Morganellaceae|Proteus|Proteus mirabilis	N5_246_000G1_phage_Proteus_mirabilis__2	1300_0.ph	phage	10218	FALSE	FALSE	FALSE	N4_125	N4_125
26566	N5_246_000G1_N5_246_000G1_scaffold_1216.fasta	0.808773	7947	47	47	0.994086	0.994086	0.777745	Proteus mirabilis	Bacteria|Proteobacteria|Gammaproteobacteria|Enterobacterales|Morganellaceae|Proteus|Proteus mirabilis	N5_246_000G1_phage_Proteus_mirabilis__2	1300_0.ph	phage	10218	FALSE	FALSE	FALSE	N4_140	N4_140
26567	N5_246_000G1_N5_246_000G1_scaffold_1216.fasta	0.549697	5536	26	25	0.995484	0.995303	0.541789	Proteus mirabilis	Bacteria|Proteobacteria|Gammaproteobacteria|Enterobacterales|Morganellaceae|Proteus|Proteus mirabilis	N5_246_000G1_phage_Proteus_mirabilis__2	1300_0.ph	phage	10218	FALSE	FALSE	FALSE	N4_140	N4_140
26568	N5_246_000G1_N5_246_000G1_scaffold_1216.fasta	0.476294	4611	33	32	0.99306	0.992843	0.451262	Proteus mirabilis	Bacteria|Proteobacteria|Gammaproteobacteria|Enterobacterales|Morganellaceae|Proteus|Proteus mirabilis	N5_246_000G1_phage_Proteus_mirabilis__2	1300_0.ph	phage	10218	FALSE	FALSE	FALSE	N4_170	N4_170
26569	N5_246_000G1_N5_246_000G1_scaffold_127.fasta	0.807806	57082	278	24	0.99958	0.99513	0.807052	Proteus mirabilis	Bacteria|Proteobacteria|Gammaproteobacteria|Enterobacterales|Morganellaceae|Proteus|Proteus mirabilis	N5_246_000G1_plasmid_Proteus_mirabilis	60_1.pl	plasmid	70729	FALSE	FALSE	FALSE	N4_125	N4_125
26570	N5_246_000G1_N5_246_000G1_scaffold_127.fasta	0.779699	55106	276	23	0.999583	0.994991	0.779115	Proteus mirabilis	Bacteria|Proteobacteria|Gammaproteobacteria|Enterobacterales|Morganellaceae|Proteus|Proteus mirabilis	N5_246_000G1_plasmid_Proteus_mirabilis	60_1.pl	plasmid	70729	FALSE	FALSE	FALSE	N4_125	N4_125
26571	N5_246_000G1_N5_246_000G1_scaffold_127.fasta	0.996875	70507	38	31	0.99956	0.999461	0.996861	Proteus mirabilis	Bacteria|Proteobacteria|Gammaproteobacteria|Enterobacterales|Morganellaceae|Proteus|Proteus mirabilis	N5_246_000G1_plasmid_Proteus_mirabilis	60_1.pl	plasmid	70729	FALSE	FALSE	FALSE	N4_140	N4_140
26572	N5_246_000G1_N5_246_000G1_scaffold_127.fasta	0.715894	50550	34	17	0.999664	0.999327	0.7147	Proteus mirabilis	Bacteria|Proteobacteria|Gammaproteobacteria|Enterobacterales|Morganellaceae|Proteus|Proteus mirabilis	N5_246_000G1_plasmid_Proteus_mirabilis	60_1.pl	plasmid	70729	FALSE	FALSE	FALSE	N4_140	N4_140
26573	N5_246_000G1_N5_246_000G1_scaffold_127.fasta	0.805438	56967	284	32	0.999438	0.995015	0.805426	Proteus mirabilis	Bacteria|Proteobacteria|Gammaproteobacteria|Enterobacterales|Morganellaceae|Proteus|Proteus mirabilis	N5_246_000G1_plasmid_Proteus_mirabilis	60_1.pl	plasmid	70729	FALSE	FALSE	FALSE	N4_140	N4_140
26574	N5_246_000G1_N5_246_000G1_scaffold_127.fasta	0.777684	55004	286	30	0.999455	0.9948	0.777673	Proteus mirabilis	Bacteria|Proteobacteria|Gammaproteobacteria|Enterobacterales|Morganellaceae|Proteus|Proteus mirabilis	N5_246_000G1_plasmid_Proteus_mirabilis	60_1.pl	plasmid	70729	FALSE	FALSE	FALSE	N4_140	N4_140
26575	N5_246_000G1_N5_246_000G1_scaffold_127.fasta	0.715023	50535	39	12	0.999763	0.999228	0.714488	Proteus mirabilis	Bacteria|Proteobacteria|Gammaproteobacteria|Enterobacterales|Morganellaceae|Proteus|Proteus mirabilis	N5_246_000G1_plasmid_Proteus_mirabilis	60_1.pl	plasmid	70729	FALSE	FALSE	FALSE	N4_125	N4_125
26576	N5_246_000G1_N5_246_000G1_scaffold_127.fasta	0.715592	50543	33	13	0.999743	0.999347	0.714601	Proteus mirabilis	Bacteria|Proteobacteria|Gammaproteobacteria|Enterobacterales|Morganellaceae|Proteus|Proteus mirabilis	N5_246_000G1_plasmid_Proteus_mirabilis	60_1.pl	plasmid	70729	FALSE	FALSE	FALSE	N4_170	N4_170
26577	N5_246_000G1_N5_246_000G1_scaffold_127.fasta	0.77915	55068	276	23	0.999582	0.994988	0.778577	Proteus mirabilis	Bacteria|Proteobacteria|Gammaproteobacteria|Enterobacterales|Morganellaceae|Proteus|Proteus mirabilis	N5_246_000G1_plasmid_Proteus_mirabilis	60_1.pl	plasmid	70729	FALSE	FALSE	FALSE	N4_170	N4_170
26578	N5_246_000G1_N5_246_000G1_scaffold_127.fasta	0.604155	40537	243	14	0.999655	0.994005	0.573131	Proteus mirabilis	Bacteria|Proteobacteria|Gammaproteobacteria|Enterobacterales|Morganellaceae|Proteus|Proteus mirabilis	N5_246_000G1_plasmid_Proteus_mirabilis	60_1.pl	plasmid	70729	FALSE	FALSE	FALSE	N5_246	N5_246
26579	N5_246_000G1_N5_246_000G1_scaffold_127.fasta	0.592366	39310	235	12	0.999695	0.994022	0.555783	Proteus mirabilis	Bacteria|Proteobacteria|Gammaproteobacteria|Enterobacterales|Morganellaceae|Proteus|Proteus mirabilis	N5_246_000G1_plasmid_Proteus_mirabilis	60_1.pl	plasmid	70729	FALSE	FALSE	FALSE	N5_246	N5_246
26580	N5_246_000G1_N5_246_000G1_scaffold_127.fasta	0.937776	54301	120	0	1	0.99779	0.767733	Proteus mirabilis	Bacteria|Proteobacteria|Gammaproteobacteria|Enterobacterales|Morganellaceae|Proteus|Proteus mirabilis	N5_246_000G1_plasmid_Proteus_mirabilis	60_1.pl	plasmid	70729	FALSE	FALSE	FALSE	N5_247	N5_247
26581	S2_016_008G1_1608A0826_scaffold_447.fasta	0.565653	6324	231	225	0.964421	0.963472	0.56535	Klebsiella	Bacteria|Proteobacteria|Gammaproteobacteria|Enterobacterales|Enterobacteriaceae|Klebsiella|unk	S2_016_008G1_phage_Klebsiella	980_390.ph	phage	11186	FALSE	FALSE	FALSE	N1_018	N1_018
26582	N5_246_000G1_N5_246_000G1_scaffold_127.fasta	0.80695	57032	273	24	0.999579	0.995213	0.806345	Proteus mirabilis	Bacteria|Proteobacteria|Gammaproteobacteria|Enterobacterales|Morganellaceae|Proteus|Proteus mirabilis	N5_246_000G1_plasmid_Proteus_mirabilis	60_1.pl	plasmid	70729	FALSE	FALSE	FALSE	N4_170	N4_170
26583	N5_246_000G1_N5_246_000G1_scaffold_1216.fasta	0.611565	5838	17	17	0.997088	0.997088	0.571345	Proteus mirabilis	Bacteria|Proteobacteria|Gammaproteobacteria|Enterobacterales|Morganellaceae|Proteus|Proteus mirabilis	N5_246_000G1_phage_Proteus_mirabilis__2	1300_0.ph	phage	10218	FALSE	FALSE	FALSE	N4_140	N4_140
26584	N5_246_000G1_N5_246_000G1_scaffold_127.fasta	0.998995	70607	23	1	0.999986	0.999674	0.998275	Proteus mirabilis	Bacteria|Proteobacteria|Gammaproteobacteria|Enterobacterales|Morganellaceae|Proteus|Proteus mirabilis	N5_246_000G1_plasmid_Proteus_mirabilis	60_1.pl	plasmid	70729	FALSE	FALSE	FALSE	N4_125	N4_125
26585	N5_246_000G1_N5_246_000G1_scaffold_127.fasta	0.57106	39185	263	24	0.999388	0.993288	0.554016	Proteus mirabilis	Bacteria|Proteobacteria|Gammaproteobacteria|Enterobacterales|Morganellaceae|Proteus|Proteus mirabilis	N5_246_000G1_plasmid_Proteus_mirabilis	60_1.pl	plasmid	70729	FALSE	FALSE	FALSE	N1_023	N1_023
26586	N5_246_000G1_N5_246_000G1_scaffold_1216.fasta	0.580431	5167	27	27	0.994775	0.994775	0.505676	Proteus mirabilis	Bacteria|Proteobacteria|Gammaproteobacteria|Enterobacterales|Morganellaceae|Proteus|Proteus mirabilis	N5_246_000G1_phage_Proteus_mirabilis__2	1300_0.ph	phage	10218	FALSE	FALSE	FALSE	N4_170	N4_170
26587	N5_246_000G1_N5_246_000G1_scaffold_1216.fasta	0.342999	3040	1	0	1	0.999671	0.297514	Proteus mirabilis	Bacteria|Proteobacteria|Gammaproteobacteria|Enterobacterales|Morganellaceae|Proteus|Proteus mirabilis	N5_246_000G1_phage_Proteus_mirabilis__2	1300_0.ph	phage	10218	FALSE	FALSE	FALSE	N5_246	N5_246
26588	S2_016_008G1_1608A0826_scaffold_295.fasta	0.97037	11626	0	0	1	1	0.791315	Serratia marcescens	Bacteria|Proteobacteria|Gammaproteobacteria|Enterobacterales|Yersiniaceae|Serratia|Serratia marcescens	S2_016_008G1_phage_Serratia_marcescens	980_218.ph	phage	14692	FALSE	FALSE	FALSE	N5_233	N5_233
26589	S2_016_008G1_1608A0826_scaffold_295.fasta	0.670849	8448	167	141	0.98331	0.980232	0.575007	Serratia marcescens	Bacteria|Proteobacteria|Gammaproteobacteria|Enterobacterales|Yersiniaceae|Serratia|Serratia marcescens	S2_016_008G1_phage_Serratia_marcescens	980_218.ph	phage	14692	FALSE	FALSE	FALSE	N5_233	N5_233
26590	S2_016_008G1_1608A0826_scaffold_295.fasta	0.807113	11779	223	221	0.981238	0.981068	0.801729	Serratia marcescens	Bacteria|Proteobacteria|Gammaproteobacteria|Enterobacterales|Yersiniaceae|Serratia|Serratia marcescens	S2_016_008G1_phage_Serratia_marcescens	980_218.ph	phage	14692	FALSE	FALSE	FALSE	N5_233	N5_233
26591	S2_016_008G1_1608A0826_scaffold_295.fasta	0.678317	8481	164	139	0.98361	0.980663	0.577253	Serratia marcescens	Bacteria|Proteobacteria|Gammaproteobacteria|Enterobacterales|Yersiniaceae|Serratia|Serratia marcescens	S2_016_008G1_phage_Serratia_marcescens	980_218.ph	phage	14692	FALSE	FALSE	FALSE	N5_234	N5_234
26592	N5_246_000G1_N5_246_000G1_scaffold_127.fasta	0.997398	70544	52	30	0.999575	0.999263	0.997384	Proteus mirabilis	Bacteria|Proteobacteria|Gammaproteobacteria|Enterobacterales|Morganellaceae|Proteus|Proteus mirabilis	N5_246_000G1_plasmid_Proteus_mirabilis	60_1.pl	plasmid	70729	FALSE	FALSE	FALSE	N4_125	N4_125
26593	S2_016_008G1_1608A0826_scaffold_295.fasta	0.80333	11723	218	216	0.981575	0.981404	0.797917	Serratia marcescens	Bacteria|Proteobacteria|Gammaproteobacteria|Enterobacterales|Yersiniaceae|Serratia|Serratia marcescens	S2_016_008G1_phage_Serratia_marcescens	980_218.ph	phage	14692	FALSE	FALSE	FALSE	N5_234	N5_234
26594	N5_246_000G1_N5_246_000G1_scaffold_127.fasta	0.744646	52645	38	19	0.999639	0.999278	0.74432	Proteus mirabilis	Bacteria|Proteobacteria|Gammaproteobacteria|Enterobacterales|Morganellaceae|Proteus|Proteus mirabilis	N5_246_000G1_plasmid_Proteus_mirabilis	60_1.pl	plasmid	70729	FALSE	FALSE	FALSE	N1_023	N1_023
26595	N5_246_000G1_N5_246_000G1_scaffold_127.fasta	0.745692	52666	19	19	0.999639	0.999639	0.744617	Proteus mirabilis	Bacteria|Proteobacteria|Gammaproteobacteria|Enterobacterales|Morganellaceae|Proteus|Proteus mirabilis	N5_246_000G1_plasmid_Proteus_mirabilis	60_1.pl	plasmid	70729	FALSE	FALSE	FALSE	N1_023	N1_023
26596	N5_246_000G1_N5_246_000G1_scaffold_127.fasta	0.74516	52650	23	19	0.999639	0.999563	0.744391	Proteus mirabilis	Bacteria|Proteobacteria|Gammaproteobacteria|Enterobacterales|Morganellaceae|Proteus|Proteus mirabilis	N5_246_000G1_plasmid_Proteus_mirabilis	60_1.pl	plasmid	70729	FALSE	FALSE	FALSE	N1_023	N1_023
26597	N5_246_000G1_N5_246_000G1_scaffold_127.fasta	0.639124	40252	28	11	0.999727	0.999304	0.569102	Proteus mirabilis	Bacteria|Proteobacteria|Gammaproteobacteria|Enterobacterales|Morganellaceae|Proteus|Proteus mirabilis	N5_246_000G1_plasmid_Proteus_mirabilis	60_1.pl	plasmid	70729	FALSE	FALSE	FALSE	N1_023	N1_023
26598	N5_246_000G1_N5_246_000G1_scaffold_127.fasta	0.592011	40818	260	25	0.999388	0.99363	0.577104	Proteus mirabilis	Bacteria|Proteobacteria|Gammaproteobacteria|Enterobacterales|Morganellaceae|Proteus|Proteus mirabilis	N5_246_000G1_plasmid_Proteus_mirabilis	60_1.pl	plasmid	70729	FALSE	FALSE	FALSE	N1_023	N1_023
26599	S2_016_008G1_1608A0826_scaffold_295.fasta	0.627827	9160	119	85	0.990721	0.987009	0.623469	Serratia marcescens	Bacteria|Proteobacteria|Gammaproteobacteria|Enterobacterales|Yersiniaceae|Serratia|Serratia marcescens	S2_016_008G1_phage_Serratia_marcescens	980_218.ph	phage	14692	FALSE	FALSE	FALSE	N5_282	N5_282
26600	dasN2_066_064G1_concoct_17.fa	0.803012	754940	8376	8006	0.989395	0.988905	0.589719	Enterobacter	Bacteria|Proteobacteria|Gammaproteobacteria|Enterobacterales|Enterobacteriaceae|Enterobacter|unk	N2_066_064G1_bacteria_Enterobacter	237_6.ba	bacteria	1280169	FALSE	FALSE	FALSE	N2_066	N2_066
26601	S2_016_000G1_S2_016_000G1_scaffold_514.fasta	0.733709	21596	0	0	1	1	0.73336	Staphylococcus aureus	Bacteria|Firmicutes|Bacilli|Bacillales|Staphylococcaceae|Staphylococcus|Staphylococcus aureus	S2_016_000G1_plasmid_Staphylococcus_aureus	215_1.pl	plasmid	29448	FALSE	FALSE	TRUE	N4_152	N4_152
26602	S2_016_000G1_S2_016_000G1_scaffold_514.fasta	0.987463	29065	10	0	1	0.999656	0.986994	Staphylococcus aureus	Bacteria|Firmicutes|Bacilli|Bacillales|Staphylococcaceae|Staphylococcus|Staphylococcus aureus	S2_016_000G1_plasmid_Staphylococcus_aureus	215_1.pl	plasmid	29448	FALSE	FALSE	TRUE	N4_152	N4_152
26603	S2_016_000G1_S2_016_000G1_scaffold_514.fasta	0.970317	28570	0	0	1	1	0.970185	Staphylococcus aureus	Bacteria|Firmicutes|Bacilli|Bacillales|Staphylococcaceae|Staphylococcus|Staphylococcus aureus	S2_016_000G1_plasmid_Staphylococcus_aureus	215_1.pl	plasmid	29448	FALSE	FALSE	TRUE	N2_070	N2_070
26604	S2_016_000G1_S2_016_000G1_scaffold_514.fasta	0.997351	29366	0	0	1	1	0.997215	Staphylococcus aureus	Bacteria|Firmicutes|Bacilli|Bacillales|Staphylococcaceae|Staphylococcus|Staphylococcus aureus	S2_016_000G1_plasmid_Staphylococcus_aureus	215_1.pl	plasmid	29448	FALSE	FALSE	TRUE	N2_070	N2_070
26605	S2_016_000G1_S2_016_000G1_scaffold_514.fasta	0.94875	27935	0	0	1	1	0.948621	Staphylococcus aureus	Bacteria|Firmicutes|Bacilli|Bacillales|Staphylococcaceae|Staphylococcus|Staphylococcus aureus	S2_016_000G1_plasmid_Staphylococcus_aureus	215_1.pl	plasmid	29448	FALSE	FALSE	TRUE	N2_070	N2_070
26608	S2_016_000G1_S2_016_000G1_scaffold_514.fasta	0.987928	29053	0	0	1	1	0.986587	Staphylococcus aureus	Bacteria|Firmicutes|Bacilli|Bacillales|Staphylococcaceae|Staphylococcus|Staphylococcus aureus	S2_016_000G1_plasmid_Staphylococcus_aureus	215_1.pl	plasmid	29448	FALSE	FALSE	TRUE	N2_093	N2_093
26609	S2_016_000G1_S2_016_000G1_scaffold_514.fasta	0.811642	23898	0	0	1	1	0.811532	Staphylococcus aureus	Bacteria|Firmicutes|Bacilli|Bacillales|Staphylococcaceae|Staphylococcus|Staphylococcus aureus	S2_016_000G1_plasmid_Staphylococcus_aureus	215_1.pl	plasmid	29448	FALSE	FALSE	TRUE	N2_070	N2_070
26610	S2_016_000G1_S2_016_000G1_scaffold_514.fasta	0.989744	29145	0	0	1	1	0.989711	Staphylococcus aureus	Bacteria|Firmicutes|Bacilli|Bacillales|Staphylococcaceae|Staphylococcus|Staphylococcus aureus	S2_016_000G1_plasmid_Staphylococcus_aureus	215_1.pl	plasmid	29448	FALSE	FALSE	TRUE	N2_093	N2_093
26611	S2_016_000G1_S2_016_000G1_scaffold_514.fasta	0.985651	28987	0	0	1	1	0.984345	Staphylococcus aureus	Bacteria|Firmicutes|Bacilli|Bacillales|Staphylococcaceae|Staphylococcus|Staphylococcus aureus	S2_016_000G1_plasmid_Staphylococcus_aureus	215_1.pl	plasmid	29448	FALSE	FALSE	TRUE	N2_093	N2_093
26612	S2_016_000G1_S2_016_000G1_scaffold_514.fasta	0.987724	29047	0	0	1	1	0.986383	Staphylococcus aureus	Bacteria|Firmicutes|Bacilli|Bacillales|Staphylococcaceae|Staphylococcus|Staphylococcus aureus	S2_016_000G1_plasmid_Staphylococcus_aureus	215_1.pl	plasmid	29448	FALSE	FALSE	TRUE	N2_093	N2_093
26613	S2_016_000G1_S2_016_000G1_scaffold_514.fasta	0.989946	29145	1	0	1	0.999966	0.989711	Staphylococcus aureus	Bacteria|Firmicutes|Bacilli|Bacillales|Staphylococcaceae|Staphylococcus|Staphylococcus aureus	S2_016_000G1_plasmid_Staphylococcus_aureus	215_1.pl	plasmid	29448	FALSE	FALSE	TRUE	N2_093	N2_093
26614	S2_016_000G1_S2_016_000G1_scaffold_514.fasta	0.983508	28924	0	0	1	1	0.982206	Staphylococcus aureus	Bacteria|Firmicutes|Bacilli|Bacillales|Staphylococcaceae|Staphylococcus|Staphylococcus aureus	S2_016_000G1_plasmid_Staphylococcus_aureus	215_1.pl	plasmid	29448	FALSE	FALSE	TRUE	N2_093	N2_093
26615	S2_016_000G1_S2_016_000G1_scaffold_514.fasta	0.8889	26107	0	0	1	1	0.886546	Staphylococcus aureus	Bacteria|Firmicutes|Bacilli|Bacillales|Staphylococcaceae|Staphylococcus|Staphylococcus aureus	S2_016_000G1_plasmid_Staphylococcus_aureus	215_1.pl	plasmid	29448	FALSE	FALSE	TRUE	N2_093	N2_093
26616	S2_016_000G1_S2_016_000G1_scaffold_514.fasta	0.990181	29145	0	0	1	1	0.989711	Staphylococcus aureus	Bacteria|Firmicutes|Bacilli|Bacillales|Staphylococcaceae|Staphylococcus|Staphylococcus aureus	S2_016_000G1_plasmid_Staphylococcus_aureus	215_1.pl	plasmid	29448	FALSE	FALSE	TRUE	N2_093	N2_093
26617	S2_016_000G1_S2_016_000G1_scaffold_514.fasta	0.99072	29145	1	0	1	0.999966	0.989711	Staphylococcus aureus	Bacteria|Firmicutes|Bacilli|Bacillales|Staphylococcaceae|Staphylococcus|Staphylococcus aureus	S2_016_000G1_plasmid_Staphylococcus_aureus	215_1.pl	plasmid	29448	FALSE	FALSE	TRUE	N2_093	N2_093
26618	S2_016_000G1_S2_016_000G1_scaffold_514.fasta	0.961135	28242	0	0	1	1	0.959046	Staphylococcus aureus	Bacteria|Firmicutes|Bacilli|Bacillales|Staphylococcaceae|Staphylococcus|Staphylococcus aureus	S2_016_000G1_plasmid_Staphylococcus_aureus	215_1.pl	plasmid	29448	FALSE	FALSE	TRUE	N2_093	N2_093
26619	S2_016_000G1_S2_016_000G1_scaffold_514.fasta	0.999151	29419	1	0	1	0.999966	0.999015	Staphylococcus aureus	Bacteria|Firmicutes|Bacilli|Bacillales|Staphylococcaceae|Staphylococcus|Staphylococcus aureus	S2_016_000G1_plasmid_Staphylococcus_aureus	215_1.pl	plasmid	29448	FALSE	FALSE	TRUE	N2_070	N2_070
26620	S2_016_000G1_S2_016_000G1_scaffold_514.fasta	0.998675	29405	2	0	1	0.999932	0.99854	Staphylococcus aureus	Bacteria|Firmicutes|Bacilli|Bacillales|Staphylococcaceae|Staphylococcus|Staphylococcus aureus	S2_016_000G1_plasmid_Staphylococcus_aureus	215_1.pl	plasmid	29448	FALSE	FALSE	TRUE	N2_070	N2_070
26621	S2_016_000G1_S2_016_000G1_scaffold_514.fasta	0.999117	29418	1	0	1	0.999966	0.998981	Staphylococcus aureus	Bacteria|Firmicutes|Bacilli|Bacillales|Staphylococcaceae|Staphylococcus|Staphylococcus aureus	S2_016_000G1_plasmid_Staphylococcus_aureus	215_1.pl	plasmid	29448	FALSE	FALSE	TRUE	N2_070	N2_070
26622	S2_016_000G1_S2_016_000G1_scaffold_514.fasta	0.993445	29251	0	0	1	1	0.99331	Staphylococcus aureus	Bacteria|Firmicutes|Bacilli|Bacillales|Staphylococcaceae|Staphylococcus|Staphylococcus aureus	S2_016_000G1_plasmid_Staphylococcus_aureus	215_1.pl	plasmid	29448	FALSE	FALSE	TRUE	N2_070	N2_070
26623	S2_016_000G1_S2_016_000G1_scaffold_514.fasta	0.995449	29310	0	0	1	1	0.995314	Staphylococcus aureus	Bacteria|Firmicutes|Bacilli|Bacillales|Staphylococcaceae|Staphylococcus|Staphylococcus aureus	S2_016_000G1_plasmid_Staphylococcus_aureus	215_1.pl	plasmid	29448	FALSE	FALSE	TRUE	N2_070	N2_070
26624	S2_016_000G1_S2_016_000G1_scaffold_514.fasta	0.999898	29441	1	0	1	0.999966	0.999762	Staphylococcus aureus	Bacteria|Firmicutes|Bacilli|Bacillales|Staphylococcaceae|Staphylococcus|Staphylococcus aureus	S2_016_000G1_plasmid_Staphylococcus_aureus	215_1.pl	plasmid	29448	FALSE	FALSE	TRUE	N2_070	N2_070
26625	S2_016_000G1_S2_016_000G1_scaffold_514.fasta	0.991306	29188	0	0	1	1	0.991171	Staphylococcus aureus	Bacteria|Firmicutes|Bacilli|Bacillales|Staphylococcaceae|Staphylococcus|Staphylococcus aureus	S2_016_000G1_plasmid_Staphylococcus_aureus	215_1.pl	plasmid	29448	FALSE	FALSE	TRUE	N2_070	N2_070
26626	S2_016_000G1_S2_016_000G1_scaffold_514.fasta	0.894308	26332	0	0	1	1	0.894186	Staphylococcus aureus	Bacteria|Firmicutes|Bacilli|Bacillales|Staphylococcaceae|Staphylococcus|Staphylococcus aureus	S2_016_000G1_plasmid_Staphylococcus_aureus	215_1.pl	plasmid	29448	FALSE	FALSE	TRUE	N2_070	N2_070
26628	S2_016_000G1_S2_016_000G1_scaffold_514.fasta	0.99966	29434	0	0	1	1	0.999525	Staphylococcus aureus	Bacteria|Firmicutes|Bacilli|Bacillales|Staphylococcaceae|Staphylococcus|Staphylococcus aureus	S2_016_000G1_plasmid_Staphylococcus_aureus	215_1.pl	plasmid	29448	FALSE	FALSE	TRUE	N2_070	N2_070
26629	S2_016_000G1_S2_016_000G1_scaffold_514.fasta	0.987128	29065	10	0	1	0.999656	0.986994	Staphylococcus aureus	Bacteria|Firmicutes|Bacilli|Bacillales|Staphylococcaceae|Staphylococcus|Staphylococcus aureus	S2_016_000G1_plasmid_Staphylococcus_aureus	215_1.pl	plasmid	29448	FALSE	FALSE	TRUE	N2_070	N2_070
26630	S2_016_000G1_S2_016_000G1_scaffold_514.fasta	0.995958	29325	0	0	1	1	0.995823	Staphylococcus aureus	Bacteria|Firmicutes|Bacilli|Bacillales|Staphylococcaceae|Staphylococcus|Staphylococcus aureus	S2_016_000G1_plasmid_Staphylococcus_aureus	215_1.pl	plasmid	29448	FALSE	FALSE	TRUE	N2_070	N2_070
26631	S2_016_000G1_S2_016_000G1_scaffold_514.fasta	0.73346	21596	0	0	1	1	0.73336	Staphylococcus aureus	Bacteria|Firmicutes|Bacilli|Bacillales|Staphylococcaceae|Staphylococcus|Staphylococcus aureus	S2_016_000G1_plasmid_Staphylococcus_aureus	215_1.pl	plasmid	29448	FALSE	FALSE	TRUE	N2_070	N2_070
26632	S2_016_000G1_S2_016_000G1_scaffold_514.fasta	0.702554	20686	0	0	1	1	0.702459	Staphylococcus aureus	Bacteria|Firmicutes|Bacilli|Bacillales|Staphylococcaceae|Staphylococcus|Staphylococcus aureus	S2_016_000G1_plasmid_Staphylococcus_aureus	215_1.pl	plasmid	29448	FALSE	FALSE	TRUE	N2_070	N2_070
26633	S2_016_000G1_S2_016_000G1_scaffold_514.fasta	0.999898	29444	3	0	1	0.999898	0.999864	Staphylococcus aureus	Bacteria|Firmicutes|Bacilli|Bacillales|Staphylococcaceae|Staphylococcus|Staphylococcus aureus	S2_016_000G1_plasmid_Staphylococcus_aureus	215_1.pl	plasmid	29448	FALSE	FALSE	TRUE	N2_070	N2_070
26634	S2_016_000G1_S2_016_000G1_scaffold_514.fasta	0.999932	29442	0	0	1	1	0.999796	Staphylococcus aureus	Bacteria|Firmicutes|Bacilli|Bacillales|Staphylococcaceae|Staphylococcus|Staphylococcus aureus	S2_016_000G1_plasmid_Staphylococcus_aureus	215_1.pl	plasmid	29448	FALSE	FALSE	TRUE	N2_070	N2_070
26635	S2_016_000G1_S2_016_000G1_scaffold_514.fasta	0.967294	28481	0	0	1	1	0.967162	Staphylococcus aureus	Bacteria|Firmicutes|Bacilli|Bacillales|Staphylococcaceae|Staphylococcus|Staphylococcus aureus	S2_016_000G1_plasmid_Staphylococcus_aureus	215_1.pl	plasmid	29448	FALSE	FALSE	TRUE	N2_070	N2_070
26636	S2_016_000G1_S2_016_000G1_scaffold_514.fasta	0.999898	29444	0	0	1	1	0.999864	Staphylococcus aureus	Bacteria|Firmicutes|Bacilli|Bacillales|Staphylococcaceae|Staphylococcus|Staphylococcus aureus	S2_016_000G1_plasmid_Staphylococcus_aureus	215_1.pl	plasmid	29448	FALSE	FALSE	TRUE	N2_070	N2_070
26637	S2_016_000G1_S2_016_000G1_scaffold_514.fasta	0.979326	28801	10	0	1	0.999653	0.978029	Staphylococcus aureus	Bacteria|Firmicutes|Bacilli|Bacillales|Staphylococcaceae|Staphylococcus|Staphylococcus aureus	S2_016_000G1_plasmid_Staphylococcus_aureus	215_1.pl	plasmid	29448	FALSE	FALSE	TRUE	N2_093	N2_093
26638	S2_016_000G1_S2_016_000G1_scaffold_514.fasta	0.733254	21466	0	0	1	1	0.728946	Staphylococcus aureus	Bacteria|Firmicutes|Bacilli|Bacillales|Staphylococcaceae|Staphylococcus|Staphylococcus aureus	S2_016_000G1_plasmid_Staphylococcus_aureus	215_1.pl	plasmid	29448	FALSE	FALSE	TRUE	N2_093	N2_093
26639	S2_016_000G1_S2_016_000G1_scaffold_514.fasta	0.898213	26332	0	0	1	1	0.894186	Staphylococcus aureus	Bacteria|Firmicutes|Bacilli|Bacillales|Staphylococcaceae|Staphylococcus|Staphylococcus aureus	S2_016_000G1_plasmid_Staphylococcus_aureus	215_1.pl	plasmid	29448	FALSE	FALSE	TRUE	N4_087	N4_087
26640	S2_016_000G1_S2_016_000G1_scaffold_514.fasta	0.995991	29316	0	0	1	1	0.995518	Staphylococcus aureus	Bacteria|Firmicutes|Bacilli|Bacillales|Staphylococcaceae|Staphylococcus|Staphylococcus aureus	S2_016_000G1_plasmid_Staphylococcus_aureus	215_1.pl	plasmid	29448	FALSE	FALSE	TRUE	N4_087	N4_087
26641	S2_016_000G1_S2_016_000G1_scaffold_514.fasta	0.971517	28481	0	0	1	1	0.967162	Staphylococcus aureus	Bacteria|Firmicutes|Bacilli|Bacillales|Staphylococcaceae|Staphylococcus|Staphylococcus aureus	S2_016_000G1_plasmid_Staphylococcus_aureus	215_1.pl	plasmid	29448	FALSE	FALSE	TRUE	N4_087	N4_087
26642	S2_016_000G1_S2_016_000G1_scaffold_514.fasta	0.991031	29059	10	0	1	0.999656	0.98679	Staphylococcus aureus	Bacteria|Firmicutes|Bacilli|Bacillales|Staphylococcaceae|Staphylococcus|Staphylococcus aureus	S2_016_000G1_plasmid_Staphylococcus_aureus	215_1.pl	plasmid	29448	FALSE	FALSE	TRUE	N4_087	N4_087
26643	S2_016_000G1_S2_016_000G1_scaffold_514.fasta	0.998603	29300	0	0	1	1	0.994974	Staphylococcus aureus	Bacteria|Firmicutes|Bacilli|Bacillales|Staphylococcaceae|Staphylococcus|Staphylococcus aureus	S2_016_000G1_plasmid_Staphylococcus_aureus	215_1.pl	plasmid	29448	FALSE	FALSE	TRUE	N4_087	N4_087
26644	S2_016_000G1_S2_016_000G1_scaffold_514.fasta	0.736603	21595	0	0	1	1	0.733327	Staphylococcus aureus	Bacteria|Firmicutes|Bacilli|Bacillales|Staphylococcaceae|Staphylococcus|Staphylococcus aureus	S2_016_000G1_plasmid_Staphylococcus_aureus	215_1.pl	plasmid	29448	FALSE	FALSE	TRUE	N4_087	N4_087
26645	S2_016_000G1_S2_016_000G1_scaffold_514.fasta	0.994477	29171	0	0	1	1	0.990594	Staphylococcus aureus	Bacteria|Firmicutes|Bacilli|Bacillales|Staphylococcaceae|Staphylococcus|Staphylococcus aureus	S2_016_000G1_plasmid_Staphylococcus_aureus	215_1.pl	plasmid	29448	FALSE	FALSE	TRUE	N4_087	N4_087
26646	S2_016_000G1_S2_016_000G1_scaffold_514.fasta	0.705563	20685	0	0	1	1	0.702425	Staphylococcus aureus	Bacteria|Firmicutes|Bacilli|Bacillales|Staphylococcaceae|Staphylococcus|Staphylococcus aureus	S2_016_000G1_plasmid_Staphylococcus_aureus	215_1.pl	plasmid	29448	FALSE	FALSE	TRUE	N4_087	N4_087
26647	S2_016_000G1_S2_016_000G1_scaffold_514.fasta	0.99572	29316	0	0	1	1	0.995518	Staphylococcus aureus	Bacteria|Firmicutes|Bacilli|Bacillales|Staphylococcaceae|Staphylococcus|Staphylococcus aureus	S2_016_000G1_plasmid_Staphylococcus_aureus	215_1.pl	plasmid	29448	FALSE	FALSE	TRUE	N4_087	N4_087
26648	S2_016_000G1_S2_016_000G1_scaffold_514.fasta	0.996837	29314	2	0	1	0.999932	0.99545	Staphylococcus aureus	Bacteria|Firmicutes|Bacilli|Bacillales|Staphylococcaceae|Staphylococcus|Staphylococcus aureus	S2_016_000G1_plasmid_Staphylococcus_aureus	215_1.pl	plasmid	29448	FALSE	FALSE	TRUE	N4_087	N4_087
26650	S2_016_000G1_S2_016_000G1_scaffold_514.fasta	0.996499	29316	1	0	1	0.999966	0.995518	Staphylococcus aureus	Bacteria|Firmicutes|Bacilli|Bacillales|Staphylococcaceae|Staphylococcus|Staphylococcus aureus	S2_016_000G1_plasmid_Staphylococcus_aureus	215_1.pl	plasmid	29448	FALSE	FALSE	TRUE	N4_087	N4_087
26651	S2_016_000G1_S2_016_000G1_scaffold_514.fasta	0.815186	23898	0	0	1	1	0.811532	Staphylococcus aureus	Bacteria|Firmicutes|Bacilli|Bacillales|Staphylococcaceae|Staphylococcus|Staphylococcus aureus	S2_016_000G1_plasmid_Staphylococcus_aureus	215_1.pl	plasmid	29448	FALSE	FALSE	TRUE	N4_087	N4_087
26652	S2_016_000G1_S2_016_000G1_scaffold_514.fasta	0.974486	28569	0	0	1	1	0.970151	Staphylococcus aureus	Bacteria|Firmicutes|Bacilli|Bacillales|Staphylococcaceae|Staphylococcus|Staphylococcus aureus	S2_016_000G1_plasmid_Staphylococcus_aureus	215_1.pl	plasmid	29448	FALSE	FALSE	TRUE	N4_087	N4_087
26653	S2_016_000G1_S2_016_000G1_scaffold_514.fasta	0.995551	29316	2	0	1	0.999932	0.995518	Staphylococcus aureus	Bacteria|Firmicutes|Bacilli|Bacillales|Staphylococcaceae|Staphylococcus|Staphylococcus aureus	S2_016_000G1_plasmid_Staphylococcus_aureus	215_1.pl	plasmid	29448	FALSE	FALSE	TRUE	N4_087	N4_087
26654	S2_016_000G1_S2_016_000G1_scaffold_514.fasta	0.988167	29061	0	0	1	1	0.986858	Staphylococcus aureus	Bacteria|Firmicutes|Bacilli|Bacillales|Staphylococcaceae|Staphylococcus|Staphylococcus aureus	S2_016_000G1_plasmid_Staphylococcus_aureus	215_1.pl	plasmid	29448	FALSE	FALSE	TRUE	N2_093	N2_093
26655	S2_016_000G1_S2_016_000G1_scaffold_514.fasta	0.995754	29316	1	0	1	0.999966	0.995518	Staphylococcus aureus	Bacteria|Firmicutes|Bacilli|Bacillales|Staphylococcaceae|Staphylococcus|Staphylococcus aureus	S2_016_000G1_plasmid_Staphylococcus_aureus	215_1.pl	plasmid	29448	FALSE	FALSE	TRUE	N4_087	N4_087
26656	S2_016_000G1_S2_016_000G1_scaffold_514.fasta	0.996557	29233	0	0	1	1	0.992699	Staphylococcus aureus	Bacteria|Firmicutes|Bacilli|Bacillales|Staphylococcaceae|Staphylococcus|Staphylococcus aureus	S2_016_000G1_plasmid_Staphylococcus_aureus	215_1.pl	plasmid	29448	FALSE	FALSE	TRUE	N4_087	N4_087
26657	S2_016_000G1_S2_016_000G1_scaffold_514.fasta	0.699209	20505	0	0	1	1	0.696312	Staphylococcus aureus	Bacteria|Firmicutes|Bacilli|Bacillales|Staphylococcaceae|Staphylococcus|Staphylococcus aureus	S2_016_000G1_plasmid_Staphylococcus_aureus	215_1.pl	plasmid	29448	FALSE	FALSE	TRUE	N2_093	N2_093
26658	S2_016_000G1_S2_016_000G1_scaffold_514.fasta	0.989744	29145	2	0	1	0.999931	0.989711	Staphylococcus aureus	Bacteria|Firmicutes|Bacilli|Bacillales|Staphylococcaceae|Staphylococcus|Staphylococcus aureus	S2_016_000G1_plasmid_Staphylococcus_aureus	215_1.pl	plasmid	29448	FALSE	FALSE	TRUE	N2_093	N2_093
26659	S2_016_000G1_S2_016_000G1_scaffold_514.fasta	0.989912	29145	0	0	1	1	0.989711	Staphylococcus aureus	Bacteria|Firmicutes|Bacilli|Bacillales|Staphylococcaceae|Staphylococcus|Staphylococcus aureus	S2_016_000G1_plasmid_Staphylococcus_aureus	215_1.pl	plasmid	29448	FALSE	FALSE	TRUE	N2_093	N2_093
26660	S2_016_000G1_S2_016_000G1_scaffold_514.fasta	0.990413	29134	2	0	1	0.999931	0.989337	Staphylococcus aureus	Bacteria|Firmicutes|Bacilli|Bacillales|Staphylococcaceae|Staphylococcus|Staphylococcus aureus	S2_016_000G1_plasmid_Staphylococcus_aureus	215_1.pl	plasmid	29448	FALSE	FALSE	TRUE	N2_093	N2_093
26662	S2_016_000G1_S2_016_000G1_scaffold_514.fasta	0.990686	29145	1	0	1	0.999966	0.989711	Staphylococcus aureus	Bacteria|Firmicutes|Bacilli|Bacillales|Staphylococcaceae|Staphylococcus|Staphylococcus aureus	S2_016_000G1_plasmid_Staphylococcus_aureus	215_1.pl	plasmid	29448	FALSE	FALSE	TRUE	N2_093	N2_093
26663	S2_016_000G1_S2_016_000G1_scaffold_514.fasta	0.999659	29308	0	0	1	1	0.995246	Staphylococcus aureus	Bacteria|Firmicutes|Bacilli|Bacillales|Staphylococcaceae|Staphylococcus|Staphylococcus aureus	S2_016_000G1_plasmid_Staphylococcus_aureus	215_1.pl	plasmid	29448	FALSE	FALSE	TRUE	N4_087	N4_087
26664	S2_016_000G1_S2_016_000G1_scaffold_514.fasta	0.807504	23697	0	0	1	1	0.804707	Staphylococcus aureus	Bacteria|Firmicutes|Bacilli|Bacillales|Staphylococcaceae|Staphylococcus|Staphylococcus aureus	S2_016_000G1_plasmid_Staphylococcus_aureus	215_1.pl	plasmid	29448	FALSE	FALSE	TRUE	N2_093	N2_093
26665	S2_016_000G1_S2_016_000G1_scaffold_514.fasta	0.989629	29103	0	0	1	1	0.988284	Staphylococcus aureus	Bacteria|Firmicutes|Bacilli|Bacillales|Staphylococcaceae|Staphylococcus|Staphylococcus aureus	S2_016_000G1_plasmid_Staphylococcus_aureus	215_1.pl	plasmid	29448	FALSE	FALSE	TRUE	N2_093	N2_093
26666	S2_016_000G1_S2_016_000G1_scaffold_514.fasta	0.942355	27693	0	0	1	1	0.940403	Staphylococcus aureus	Bacteria|Firmicutes|Bacilli|Bacillales|Staphylococcaceae|Staphylococcus|Staphylococcus aureus	S2_016_000G1_plasmid_Staphylococcus_aureus	215_1.pl	plasmid	29448	FALSE	FALSE	TRUE	N2_093	N2_093
26669	S2_016_000G1_S2_016_000G1_scaffold_514.fasta	0.995551	29316	0	0	1	1	0.995518	Staphylococcus aureus	Bacteria|Firmicutes|Bacilli|Bacillales|Staphylococcaceae|Staphylococcus|Staphylococcus aureus	S2_016_000G1_plasmid_Staphylococcus_aureus	215_1.pl	plasmid	29448	FALSE	FALSE	TRUE	N4_087	N4_087
26670	S2_016_000G1_S2_016_000G1_scaffold_514.fasta	0.996533	29316	1	0	1	0.999966	0.995518	Staphylococcus aureus	Bacteria|Firmicutes|Bacilli|Bacillales|Staphylococcaceae|Staphylococcus|Staphylococcus aureus	S2_016_000G1_plasmid_Staphylococcus_aureus	215_1.pl	plasmid	29448	FALSE	FALSE	TRUE	N4_087	N4_087
26671	S2_016_000G1_S2_016_000G1_scaffold_514.fasta	0.962494	28306	0	0	1	1	0.96122	Staphylococcus aureus	Bacteria|Firmicutes|Bacilli|Bacillales|Staphylococcaceae|Staphylococcus|Staphylococcus aureus	S2_016_000G1_plasmid_Staphylococcus_aureus	215_1.pl	plasmid	29448	FALSE	FALSE	TRUE	N2_093	N2_093
26672	S2_016_000G1_S2_016_000G1_scaffold_514.fasta	0.995653	29316	0	0	1	1	0.995518	Staphylococcus aureus	Bacteria|Firmicutes|Bacilli|Bacillales|Staphylococcaceae|Staphylococcus|Staphylococcus aureus	S2_016_000G1_plasmid_Staphylococcus_aureus	215_1.pl	plasmid	29448	FALSE	FALSE	TRUE	N2_070	N2_070
26673	S2_016_000G1_S2_016_000G1_scaffold_514.fasta	0.989845	29145	0	0	1	1	0.989711	Staphylococcus aureus	Bacteria|Firmicutes|Bacilli|Bacillales|Staphylococcaceae|Staphylococcus|Staphylococcus aureus	S2_016_000G1_plasmid_Staphylococcus_aureus	215_1.pl	plasmid	29448	FALSE	FALSE	TRUE	N2_070	N2_070
26675	S2_016_000G1_S2_016_000G1_scaffold_514.fasta	0.995923	29316	0	0	1	1	0.995518	Staphylococcus aureus	Bacteria|Firmicutes|Bacilli|Bacillales|Staphylococcaceae|Staphylococcus|Staphylococcus aureus	S2_016_000G1_plasmid_Staphylococcus_aureus	215_1.pl	plasmid	29448	FALSE	FALSE	TRUE	N1_014	N1_014
26676	S2_016_000G1_S2_016_000G1_scaffold_514.fasta	0.999626	29436	0	0	1	1	0.999593	Staphylococcus aureus	Bacteria|Firmicutes|Bacilli|Bacillales|Staphylococcaceae|Staphylococcus|Staphylococcus aureus	S2_016_000G1_plasmid_Staphylococcus_aureus	215_1.pl	plasmid	29448	FALSE	FALSE	TRUE	N1_014	N1_014
26677	S2_016_000G1_S2_016_000G1_scaffold_514.fasta	0.999389	29418	1	0	1	0.999966	0.998981	Staphylococcus aureus	Bacteria|Firmicutes|Bacilli|Bacillales|Staphylococcaceae|Staphylococcus|Staphylococcus aureus	S2_016_000G1_plasmid_Staphylococcus_aureus	215_1.pl	plasmid	29448	FALSE	FALSE	TRUE	N1_014	N1_014
26678	S2_016_000G1_S2_016_000G1_scaffold_514.fasta	0.993715	29251	0	0	1	1	0.99331	Staphylococcus aureus	Bacteria|Firmicutes|Bacilli|Bacillales|Staphylococcaceae|Staphylococcus|Staphylococcus aureus	S2_016_000G1_plasmid_Staphylococcus_aureus	215_1.pl	plasmid	29448	FALSE	FALSE	TRUE	N1_014	N1_014
26679	S2_016_000G1_S2_016_000G1_scaffold_514.fasta	0.99572	29310	0	0	1	1	0.995314	Staphylococcus aureus	Bacteria|Firmicutes|Bacilli|Bacillales|Staphylococcaceae|Staphylococcus|Staphylococcus aureus	S2_016_000G1_plasmid_Staphylococcus_aureus	215_1.pl	plasmid	29448	FALSE	FALSE	TRUE	N1_014	N1_014
26680	S2_016_000G1_S2_016_000G1_scaffold_514.fasta	0.99983	29436	1	0	1	0.999966	0.999593	Staphylococcus aureus	Bacteria|Firmicutes|Bacilli|Bacillales|Staphylococcaceae|Staphylococcus|Staphylococcus aureus	S2_016_000G1_plasmid_Staphylococcus_aureus	215_1.pl	plasmid	29448	FALSE	FALSE	TRUE	N1_014	N1_014
26681	S2_016_000G1_S2_016_000G1_scaffold_514.fasta	0.990114	29145	0	0	1	1	0.989711	Staphylococcus aureus	Bacteria|Firmicutes|Bacilli|Bacillales|Staphylococcaceae|Staphylococcus|Staphylococcus aureus	S2_016_000G1_plasmid_Staphylococcus_aureus	215_1.pl	plasmid	29448	FALSE	FALSE	TRUE	N1_014	N1_014
26682	S2_016_000G1_S2_016_000G1_scaffold_514.fasta	0.991575	29188	0	0	1	1	0.991171	Staphylococcus aureus	Bacteria|Firmicutes|Bacilli|Bacillales|Staphylococcaceae|Staphylococcus|Staphylococcus aureus	S2_016_000G1_plasmid_Staphylococcus_aureus	215_1.pl	plasmid	29448	FALSE	FALSE	TRUE	N1_014	N1_014
26683	S2_016_000G1_S2_016_000G1_scaffold_514.fasta	0.999932	29434	0	0	1	1	0.999525	Staphylococcus aureus	Bacteria|Firmicutes|Bacilli|Bacillales|Staphylococcaceae|Staphylococcus|Staphylococcus aureus	S2_016_000G1_plasmid_Staphylococcus_aureus	215_1.pl	plasmid	29448	FALSE	FALSE	TRUE	N1_014	N1_014
26684	S2_016_000G1_S2_016_000G1_scaffold_514.fasta	0.967557	28481	0	0	1	1	0.967162	Staphylococcus aureus	Bacteria|Firmicutes|Bacilli|Bacillales|Staphylococcaceae|Staphylococcus|Staphylococcus aureus	S2_016_000G1_plasmid_Staphylococcus_aureus	215_1.pl	plasmid	29448	FALSE	FALSE	TRUE	N1_014	N1_014
26685	S2_016_000G1_S2_016_000G1_scaffold_514.fasta	0.987396	29065	10	0	1	0.999656	0.986994	Staphylococcus aureus	Bacteria|Firmicutes|Bacilli|Bacillales|Staphylococcaceae|Staphylococcus|Staphylococcus aureus	S2_016_000G1_plasmid_Staphylococcus_aureus	215_1.pl	plasmid	29448	FALSE	FALSE	TRUE	N1_014	N1_014
26686	S2_016_000G1_S2_016_000G1_scaffold_514.fasta	0.996229	29325	0	0	1	1	0.995823	Staphylococcus aureus	Bacteria|Firmicutes|Bacilli|Bacillales|Staphylococcaceae|Staphylococcus|Staphylococcus aureus	S2_016_000G1_plasmid_Staphylococcus_aureus	215_1.pl	plasmid	29448	FALSE	FALSE	TRUE	N1_014	N1_014
26687	S2_016_000G1_S2_016_000G1_scaffold_514.fasta	0.733659	21596	0	0	1	1	0.73336	Staphylococcus aureus	Bacteria|Firmicutes|Bacilli|Bacillales|Staphylococcaceae|Staphylococcus|Staphylococcus aureus	S2_016_000G1_plasmid_Staphylococcus_aureus	215_1.pl	plasmid	29448	FALSE	FALSE	TRUE	N1_014	N1_014
26688	S2_016_000G1_S2_016_000G1_scaffold_514.fasta	0.702745	20686	0	0	1	1	0.702459	Staphylococcus aureus	Bacteria|Firmicutes|Bacilli|Bacillales|Staphylococcaceae|Staphylococcus|Staphylococcus aureus	S2_016_000G1_plasmid_Staphylococcus_aureus	215_1.pl	plasmid	29448	FALSE	FALSE	TRUE	N1_014	N1_014
26689	S2_016_000G1_S2_016_000G1_scaffold_514.fasta	0.894551	26332	0	0	1	1	0.894186	Staphylococcus aureus	Bacteria|Firmicutes|Bacilli|Bacillales|Staphylococcaceae|Staphylococcus|Staphylococcus aureus	S2_016_000G1_plasmid_Staphylococcus_aureus	215_1.pl	plasmid	29448	FALSE	FALSE	TRUE	N1_014	N1_014
26690	S2_016_000G1_S2_016_000G1_scaffold_514.fasta	0.999626	29436	2	0	1	0.999932	0.999593	Staphylococcus aureus	Bacteria|Firmicutes|Bacilli|Bacillales|Staphylococcaceae|Staphylococcus|Staphylococcus aureus	S2_016_000G1_plasmid_Staphylococcus_aureus	215_1.pl	plasmid	29448	FALSE	FALSE	TRUE	N1_014	N1_014
26691	S2_016_000G1_S2_016_000G1_scaffold_514.fasta	0.999728	29436	0	0	1	1	0.999593	Staphylococcus aureus	Bacteria|Firmicutes|Bacilli|Bacillales|Staphylococcaceae|Staphylococcus|Staphylococcus aureus	S2_016_000G1_plasmid_Staphylococcus_aureus	215_1.pl	plasmid	29448	FALSE	FALSE	TRUE	N1_014	N1_014
26692	N5_245_037G1_N5_245_037G1_scaffold_631.fasta	0.718574	8020	305	266	0.966833	0.96197	0.675596	Corynebacterium jeikeium	Bacteria|Actinobacteria|Actinobacteria|Corynebacteriales|Corynebacteriaceae|Corynebacterium|Corynebacterium jeikeium	N5_245_037G1_phage_Corynebacterium_jeikeium	199_2.ph	phage	11871	FALSE	FALSE	TRUE	N5_275	N5_275
26693	N5_245_037G1_N5_245_037G1_scaffold_333.fasta	0.970692	19905	6	0	1	0.999699	0.970692	Enterobacteriaceae	Bacteria|Proteobacteria|Gammaproteobacteria|Enterobacterales|Enterobacteriaceae|unk|unk	N5_245_037G1_plasmid_Enterobacteriaceae	146_0.pl	plasmid	20506	FALSE	FALSE	FALSE	N5_244	N5_244
26694	N5_245_037G1_N5_245_037G1_scaffold_333.fasta	0.971159	19867	1	1	0.99995	0.99995	0.968838	Enterobacteriaceae	Bacteria|Proteobacteria|Gammaproteobacteria|Enterobacterales|Enterobacteriaceae|unk|unk	N5_245_037G1_plasmid_Enterobacteriaceae	146_0.pl	plasmid	20506	FALSE	FALSE	FALSE	N5_244	N5_244
26695	S2_016_000G1_S2_016_000G1_scaffold_514.fasta	0.992051	29202	0	0	1	1	0.991646	Staphylococcus aureus	Bacteria|Firmicutes|Bacilli|Bacillales|Staphylococcaceae|Staphylococcus|Staphylococcus aureus	S2_016_000G1_plasmid_Staphylococcus_aureus	215_1.pl	plasmid	29448	FALSE	FALSE	TRUE	N1_014	N1_014
26696	N5_245_037G1_N5_245_037G1_scaffold_333.fasta	0.995757	20419	9	0	1	0.999559	0.995757	Enterobacteriaceae	Bacteria|Proteobacteria|Gammaproteobacteria|Enterobacterales|Enterobacteriaceae|unk|unk	N5_245_037G1_plasmid_Enterobacteriaceae	146_0.pl	plasmid	20506	FALSE	FALSE	FALSE	N5_245	N5_245
26697	N3_175_000G1_N3_175_000G1_scaffold_1402.fasta	0.501365	5325	138	103	0.980657	0.974085	0.49692	Enterococcus faecalis	Bacteria|Firmicutes|Bacilli|Lactobacillales|Enterococcaceae|Enterococcus|Enterococcus faecalis	N3_175_000G1_phage_Enterococcus_faecalis__4	482_39.ph	phage	10716	FALSE	FALSE	FALSE	N3_175	N3_175
26698	N5_245_037G1_N5_245_037G1_scaffold_631.fasta	0.543731	5651	186	184	0.967439	0.967085	0.476034	Corynebacterium jeikeium	Bacteria|Actinobacteria|Actinobacteria|Corynebacteriales|Corynebacteriaceae|Corynebacterium|Corynebacterium jeikeium	N5_245_037G1_phage_Corynebacterium_jeikeium	199_2.ph	phage	11871	FALSE	FALSE	TRUE	N2_071	N2_071
26699	N5_245_037G1_N5_245_037G1_scaffold_631.fasta	0.689131	7659	264	262	0.965792	0.965531	0.645186	Corynebacterium jeikeium	Bacteria|Actinobacteria|Actinobacteria|Corynebacteriales|Corynebacteriaceae|Corynebacterium|Corynebacterium jeikeium	N5_245_037G1_phage_Corynebacterium_jeikeium	199_2.ph	phage	11871	FALSE	FALSE	TRUE	N2_071	N2_071
26700	N5_245_037G1_N5_245_037G1_scaffold_631.fasta	0.909039	7995	10	2	0.99975	0.998749	0.67349	Corynebacterium jeikeium	Bacteria|Actinobacteria|Actinobacteria|Corynebacteriales|Corynebacteriaceae|Corynebacterium|Corynebacterium jeikeium	N5_245_037G1_phage_Corynebacterium_jeikeium	199_2.ph	phage	11871	FALSE	FALSE	TRUE	N2_071	N2_071
26701	N5_245_037G1_N5_245_037G1_scaffold_631.fasta	0.642316	7210	0	0	1	1	0.607362	Corynebacterium jeikeium	Bacteria|Actinobacteria|Actinobacteria|Corynebacteriales|Corynebacteriaceae|Corynebacterium|Corynebacterium jeikeium	N5_245_037G1_phage_Corynebacterium_jeikeium	199_2.ph	phage	11871	FALSE	FALSE	TRUE	N5_258	N5_258
26702	N5_245_037G1_N5_245_037G1_scaffold_631.fasta	0.551051	5845	209	188	0.967836	0.964243	0.492376	Corynebacterium jeikeium	Bacteria|Actinobacteria|Actinobacteria|Corynebacteriales|Corynebacteriaceae|Corynebacterium|Corynebacterium jeikeium	N5_245_037G1_phage_Corynebacterium_jeikeium	199_2.ph	phage	11871	FALSE	FALSE	TRUE	N5_258	N5_258
26703	S2_016_000G1_S2_016_000G1_scaffold_514.fasta	0.999796	29436	0	0	1	1	0.999593	Staphylococcus aureus	Bacteria|Firmicutes|Bacilli|Bacillales|Staphylococcaceae|Staphylococcus|Staphylococcus aureus	S2_016_000G1_plasmid_Staphylococcus_aureus	215_1.pl	plasmid	29448	FALSE	FALSE	TRUE	N1_014	N1_014
26704	S2_016_000G1_S2_016_000G1_scaffold_514.fasta	0.998947	29405	2	0	1	0.999932	0.99854	Staphylococcus aureus	Bacteria|Firmicutes|Bacilli|Bacillales|Staphylococcaceae|Staphylococcus|Staphylococcus aureus	S2_016_000G1_plasmid_Staphylococcus_aureus	215_1.pl	plasmid	29448	FALSE	FALSE	TRUE	N1_014	N1_014
26706	S2_016_000G1_S2_016_000G1_scaffold_514.fasta	0.982073	28870	10	0	1	0.999654	0.980372	Staphylococcus aureus	Bacteria|Firmicutes|Bacilli|Bacillales|Staphylococcaceae|Staphylococcus|Staphylococcus aureus	S2_016_000G1_plasmid_Staphylococcus_aureus	215_1.pl	plasmid	29448	FALSE	FALSE	TRUE	N2_039	N2_039
26707	S2_016_000G1_S2_016_000G1_scaffold_514.fasta	0.990917	29130	0	0	1	1	0.989201	Staphylococcus aureus	Bacteria|Firmicutes|Bacilli|Bacillales|Staphylococcaceae|Staphylococcus|Staphylococcus aureus	S2_016_000G1_plasmid_Staphylococcus_aureus	215_1.pl	plasmid	29448	FALSE	FALSE	TRUE	N2_039	N2_039
26708	S2_016_000G1_S2_016_000G1_scaffold_514.fasta	0.734667	21514	0	0	1	1	0.730576	Staphylococcus aureus	Bacteria|Firmicutes|Bacilli|Bacillales|Staphylococcaceae|Staphylococcus|Staphylococcus aureus	S2_016_000G1_plasmid_Staphylococcus_aureus	215_1.pl	plasmid	29448	FALSE	FALSE	TRUE	N2_039	N2_039
26709	S2_016_000G1_S2_016_000G1_scaffold_514.fasta	0.701501	20568	0	0	1	1	0.698452	Staphylococcus aureus	Bacteria|Firmicutes|Bacilli|Bacillales|Staphylococcaceae|Staphylococcus|Staphylococcus aureus	S2_016_000G1_plasmid_Staphylococcus_aureus	215_1.pl	plasmid	29448	FALSE	FALSE	TRUE	N2_039	N2_039
26710	S2_016_000G1_S2_016_000G1_scaffold_514.fasta	0.99168	29202	2	0	1	0.999932	0.991646	Staphylococcus aureus	Bacteria|Firmicutes|Bacilli|Bacillales|Staphylococcaceae|Staphylococcus|Staphylococcus aureus	S2_016_000G1_plasmid_Staphylococcus_aureus	215_1.pl	plasmid	29448	FALSE	FALSE	TRUE	N2_039	N2_039
26711	S2_016_000G1_S2_016_000G1_scaffold_514.fasta	0.991848	29202	0	0	1	1	0.991646	Staphylococcus aureus	Bacteria|Firmicutes|Bacilli|Bacillales|Staphylococcaceae|Staphylococcus|Staphylococcus aureus	S2_016_000G1_plasmid_Staphylococcus_aureus	215_1.pl	plasmid	29448	FALSE	FALSE	TRUE	N2_039	N2_039
26712	S2_016_000G1_S2_016_000G1_scaffold_514.fasta	0.962207	28286	0	0	1	1	0.960541	Staphylococcus aureus	Bacteria|Firmicutes|Bacilli|Bacillales|Staphylococcaceae|Staphylococcus|Staphylococcus aureus	S2_016_000G1_plasmid_Staphylococcus_aureus	215_1.pl	plasmid	29448	FALSE	FALSE	TRUE	N2_039	N2_039
26713	S2_016_000G1_S2_016_000G1_scaffold_514.fasta	0.992216	29189	2	0	1	0.999931	0.991205	Staphylococcus aureus	Bacteria|Firmicutes|Bacilli|Bacillales|Staphylococcaceae|Staphylococcus|Staphylococcus aureus	S2_016_000G1_plasmid_Staphylococcus_aureus	215_1.pl	plasmid	29448	FALSE	FALSE	TRUE	N2_039	N2_039
26714	S2_016_000G1_S2_016_000G1_scaffold_514.fasta	0.992624	29202	1	0	1	0.999966	0.991646	Staphylococcus aureus	Bacteria|Firmicutes|Bacilli|Bacillales|Staphylococcaceae|Staphylococcus|Staphylococcus aureus	S2_016_000G1_plasmid_Staphylococcus_aureus	215_1.pl	plasmid	29448	FALSE	FALSE	TRUE	N2_039	N2_039
26715	S2_016_000G1_S2_016_000G1_scaffold_514.fasta	0.809693	23758	0	0	1	1	0.806778	Staphylococcus aureus	Bacteria|Firmicutes|Bacilli|Bacillales|Staphylococcaceae|Staphylococcus|Staphylococcus aureus	S2_016_000G1_plasmid_Staphylococcus_aureus	215_1.pl	plasmid	29448	FALSE	FALSE	TRUE	N2_039	N2_039
26716	S2_016_000G1_S2_016_000G1_scaffold_514.fasta	0.965235	28375	0	0	1	1	0.963563	Staphylococcus aureus	Bacteria|Firmicutes|Bacilli|Bacillales|Staphylococcaceae|Staphylococcus|Staphylococcus aureus	S2_016_000G1_plasmid_Staphylococcus_aureus	215_1.pl	plasmid	29448	FALSE	FALSE	TRUE	N2_039	N2_039
26717	S2_016_000G1_S2_016_000G1_scaffold_514.fasta	0.992312	29171	0	0	1	1	0.990594	Staphylococcus aureus	Bacteria|Firmicutes|Bacilli|Bacillales|Staphylococcaceae|Staphylococcus|Staphylococcus aureus	S2_016_000G1_plasmid_Staphylococcus_aureus	215_1.pl	plasmid	29448	FALSE	FALSE	TRUE	N2_039	N2_039
26718	S2_016_000G1_S2_016_000G1_scaffold_514.fasta	0.943832	27743	0	0	1	1	0.942101	Staphylococcus aureus	Bacteria|Firmicutes|Bacilli|Bacillales|Staphylococcaceae|Staphylococcus|Staphylococcus aureus	S2_016_000G1_plasmid_Staphylococcus_aureus	215_1.pl	plasmid	29448	FALSE	FALSE	TRUE	N2_039	N2_039
26721	S2_016_000G1_S2_016_000G1_scaffold_514.fasta	0.992118	29202	0	0	1	1	0.991646	Staphylococcus aureus	Bacteria|Firmicutes|Bacilli|Bacillales|Staphylococcaceae|Staphylococcus|Staphylococcus aureus	S2_016_000G1_plasmid_Staphylococcus_aureus	215_1.pl	plasmid	29448	FALSE	FALSE	TRUE	N2_039	N2_039
26722	S2_016_000G1_S2_016_000G1_scaffold_514.fasta	0.893549	26206	0	0	1	1	0.889908	Staphylococcus aureus	Bacteria|Firmicutes|Bacilli|Bacillales|Staphylococcaceae|Staphylococcus|Staphylococcus aureus	S2_016_000G1_plasmid_Staphylococcus_aureus	215_1.pl	plasmid	29448	FALSE	FALSE	TRUE	N2_039	N2_039
26723	S2_016_000G1_S2_016_000G1_scaffold_514.fasta	0.986257	28993	0	0	1	1	0.984549	Staphylococcus aureus	Bacteria|Firmicutes|Bacilli|Bacillales|Staphylococcaceae|Staphylococcus|Staphylococcus aureus	S2_016_000G1_plasmid_Staphylococcus_aureus	215_1.pl	plasmid	29448	FALSE	FALSE	TRUE	N2_039	N2_039
26724	S2_016_000G1_S2_016_000G1_scaffold_514.fasta	0.999422	29419	1	0	1	0.999966	0.999015	Staphylococcus aureus	Bacteria|Firmicutes|Bacilli|Bacillales|Staphylococcaceae|Staphylococcus|Staphylococcus aureus	S2_016_000G1_plasmid_Staphylococcus_aureus	215_1.pl	plasmid	29448	FALSE	FALSE	TRUE	N1_014	N1_014
26725	S2_016_000G1_S2_016_000G1_scaffold_514.fasta	0.811863	23898	0	0	1	1	0.811532	Staphylococcus aureus	Bacteria|Firmicutes|Bacilli|Bacillales|Staphylococcaceae|Staphylococcus|Staphylococcus aureus	S2_016_000G1_plasmid_Staphylococcus_aureus	215_1.pl	plasmid	29448	FALSE	FALSE	TRUE	N1_014	N1_014
26726	S2_016_000G1_S2_016_000G1_scaffold_514.fasta	0.97058	28570	0	0	1	1	0.970185	Staphylococcus aureus	Bacteria|Firmicutes|Bacilli|Bacillales|Staphylococcaceae|Staphylococcus|Staphylococcus aureus	S2_016_000G1_plasmid_Staphylococcus_aureus	215_1.pl	plasmid	29448	FALSE	FALSE	TRUE	N1_014	N1_014
26727	S2_016_000G1_S2_016_000G1_scaffold_514.fasta	0.997622	29366	0	0	1	1	0.997215	Staphylococcus aureus	Bacteria|Firmicutes|Bacilli|Bacillales|Staphylococcaceae|Staphylococcus|Staphylococcus aureus	S2_016_000G1_plasmid_Staphylococcus_aureus	215_1.pl	plasmid	29448	FALSE	FALSE	TRUE	N1_014	N1_014
26728	S2_016_000G1_S2_016_000G1_scaffold_514.fasta	0.949008	27935	0	0	1	1	0.948621	Staphylococcus aureus	Bacteria|Firmicutes|Bacilli|Bacillales|Staphylococcaceae|Staphylococcus|Staphylococcus aureus	S2_016_000G1_plasmid_Staphylococcus_aureus	215_1.pl	plasmid	29448	FALSE	FALSE	TRUE	N1_014	N1_014
26731	S2_016_000G1_S2_016_000G1_scaffold_514.fasta	0.991781	29202	0	0	1	1	0.991646	Staphylococcus aureus	Bacteria|Firmicutes|Bacilli|Bacillales|Staphylococcaceae|Staphylococcus|Staphylococcus aureus	S2_016_000G1_plasmid_Staphylococcus_aureus	215_1.pl	plasmid	29448	FALSE	FALSE	TRUE	N2_039	N2_039
26732	S2_016_000G1_S2_016_000G1_scaffold_514.fasta	0.984727	28949	0	0	1	1	0.983055	Staphylococcus aureus	Bacteria|Firmicutes|Bacilli|Bacillales|Staphylococcaceae|Staphylococcus|Staphylococcus aureus	S2_016_000G1_plasmid_Staphylococcus_aureus	215_1.pl	plasmid	29448	FALSE	FALSE	TRUE	N2_039	N2_039
26733	S2_016_000G1_S2_016_000G1_scaffold_514.fasta	0.990611	29121	0	0	1	1	0.988896	Staphylococcus aureus	Bacteria|Firmicutes|Bacilli|Bacillales|Staphylococcaceae|Staphylococcus|Staphylococcus aureus	S2_016_000G1_plasmid_Staphylococcus_aureus	215_1.pl	plasmid	29448	FALSE	FALSE	TRUE	N2_039	N2_039
26734	S2_016_000G1_S2_016_000G1_scaffold_514.fasta	0.99168	29202	0	0	1	1	0.991646	Staphylococcus aureus	Bacteria|Firmicutes|Bacilli|Bacillales|Staphylococcaceae|Staphylococcus|Staphylococcus aureus	S2_016_000G1_plasmid_Staphylococcus_aureus	215_1.pl	plasmid	29448	FALSE	FALSE	TRUE	N2_039	N2_039
26735	S2_016_000G1_S2_016_000G1_scaffold_514.fasta	0.992658	29202	1	0	1	0.999966	0.991646	Staphylococcus aureus	Bacteria|Firmicutes|Bacilli|Bacillales|Staphylococcaceae|Staphylococcus|Staphylococcus aureus	S2_016_000G1_plasmid_Staphylococcus_aureus	215_1.pl	plasmid	29448	FALSE	FALSE	TRUE	N2_039	N2_039
26736	S2_016_000G1_S2_016_000G1_scaffold_514.fasta	0.9884	29056	0	0	1	1	0.986688	Staphylococcus aureus	Bacteria|Firmicutes|Bacilli|Bacillales|Staphylococcaceae|Staphylococcus|Staphylococcus aureus	S2_016_000G1_plasmid_Staphylococcus_aureus	215_1.pl	plasmid	29448	FALSE	FALSE	TRUE	N2_039	N2_039
26737	S2_016_000G1_S2_016_000G1_scaffold_514.fasta	0.990407	29115	0	0	1	1	0.988692	Staphylococcus aureus	Bacteria|Firmicutes|Bacilli|Bacillales|Staphylococcaceae|Staphylococcus|Staphylococcus aureus	S2_016_000G1_plasmid_Staphylococcus_aureus	215_1.pl	plasmid	29448	FALSE	FALSE	TRUE	N2_039	N2_039
26738	S2_016_000G1_S2_016_000G1_scaffold_514.fasta	0.991882	29202	1	0	1	0.999966	0.991646	Staphylococcus aureus	Bacteria|Firmicutes|Bacilli|Bacillales|Staphylococcaceae|Staphylococcus|Staphylococcus aureus	S2_016_000G1_plasmid_Staphylococcus_aureus	215_1.pl	plasmid	29448	FALSE	FALSE	TRUE	N2_039	N2_039
26739	S2_016_000G1_S2_016_000G1_scaffold_514.fasta	0.997617	29306	0	0	1	1	0.995178	Staphylococcus aureus	Bacteria|Firmicutes|Bacilli|Bacillales|Staphylococcaceae|Staphylococcus|Staphylococcus aureus	S2_016_000G1_plasmid_Staphylococcus_aureus	215_1.pl	plasmid	29448	FALSE	FALSE	TRUE	N4_087	N4_087
26740	S2_016_000G1_S2_016_000G1_scaffold_514.fasta	0.996297	29325	0	0	1	1	0.995823	Staphylococcus aureus	Bacteria|Firmicutes|Bacilli|Bacillales|Staphylococcaceae|Staphylococcus|Staphylococcus aureus	S2_016_000G1_plasmid_Staphylococcus_aureus	215_1.pl	plasmid	29448	FALSE	FALSE	TRUE	N4_152	N4_152
26741	S2_016_000G1_S2_016_000G1_scaffold_514.fasta	0.951761	27918	0	0	1	1	0.948044	Staphylococcus aureus	Bacteria|Firmicutes|Bacilli|Bacillales|Staphylococcaceae|Staphylococcus|Staphylococcus aureus	S2_016_000G1_plasmid_Staphylococcus_aureus	215_1.pl	plasmid	29448	FALSE	FALSE	TRUE	N4_087	N4_087
26743	S2_016_000G1_S2_016_000G1_scaffold_514.fasta	0.99606	29325	1	0	1	0.999966	0.995823	Staphylococcus aureus	Bacteria|Firmicutes|Bacilli|Bacillales|Staphylococcaceae|Staphylococcus|Staphylococcus aureus	S2_016_000G1_plasmid_Staphylococcus_aureus	215_1.pl	plasmid	29448	FALSE	FALSE	TRUE	N4_128	N4_128
26744	S2_016_000G1_S2_016_000G1_scaffold_514.fasta	0.733535	21596	1	0	1	0.999954	0.73336	Staphylococcus aureus	Bacteria|Firmicutes|Bacilli|Bacillales|Staphylococcaceae|Staphylococcus|Staphylococcus aureus	S2_016_000G1_plasmid_Staphylococcus_aureus	215_1.pl	plasmid	29448	FALSE	FALSE	TRUE	N4_128	N4_128
26745	S2_016_000G1_S2_016_000G1_scaffold_514.fasta	0.702626	20686	1	0	1	0.999952	0.702459	Staphylococcus aureus	Bacteria|Firmicutes|Bacilli|Bacillales|Staphylococcaceae|Staphylococcus|Staphylococcus aureus	S2_016_000G1_plasmid_Staphylococcus_aureus	215_1.pl	plasmid	29448	FALSE	FALSE	TRUE	N4_128	N4_128
26746	S2_016_000G1_S2_016_000G1_scaffold_514.fasta	0.999796	29441	3	0	1	0.999898	0.999762	Staphylococcus aureus	Bacteria|Firmicutes|Bacilli|Bacillales|Staphylococcaceae|Staphylococcus|Staphylococcus aureus	S2_016_000G1_plasmid_Staphylococcus_aureus	215_1.pl	plasmid	29448	FALSE	FALSE	TRUE	N4_128	N4_128
26747	S2_016_000G1_S2_016_000G1_scaffold_514.fasta	0.999966	29441	1	0	1	0.999966	0.999762	Staphylococcus aureus	Bacteria|Firmicutes|Bacilli|Bacillales|Staphylococcaceae|Staphylococcus|Staphylococcus aureus	S2_016_000G1_plasmid_Staphylococcus_aureus	215_1.pl	plasmid	29448	FALSE	FALSE	TRUE	N4_128	N4_128
26748	S2_016_000G1_S2_016_000G1_scaffold_514.fasta	0.998777	29405	3	0	1	0.999898	0.99854	Staphylococcus aureus	Bacteria|Firmicutes|Bacilli|Bacillales|Staphylococcaceae|Staphylococcus|Staphylococcus aureus	S2_016_000G1_plasmid_Staphylococcus_aureus	215_1.pl	plasmid	29448	FALSE	FALSE	TRUE	N4_128	N4_128
26749	S2_016_000G1_S2_016_000G1_scaffold_514.fasta	0.987229	29065	11	0	1	0.999622	0.986994	Staphylococcus aureus	Bacteria|Firmicutes|Bacilli|Bacillales|Staphylococcaceae|Staphylococcus|Staphylococcus aureus	S2_016_000G1_plasmid_Staphylococcus_aureus	215_1.pl	plasmid	29448	FALSE	FALSE	TRUE	N4_128	N4_128
26751	S2_016_000G1_S2_016_000G1_scaffold_514.fasta	0.811725	23898	1	0	1	0.999958	0.811532	Staphylococcus aureus	Bacteria|Firmicutes|Bacilli|Bacillales|Staphylococcaceae|Staphylococcus|Staphylococcus aureus	S2_016_000G1_plasmid_Staphylococcus_aureus	215_1.pl	plasmid	29448	FALSE	FALSE	TRUE	N4_128	N4_128
26752	S2_016_000G1_S2_016_000G1_scaffold_514.fasta	0.970415	28570	1	0	1	0.999965	0.970185	Staphylococcus aureus	Bacteria|Firmicutes|Bacilli|Bacillales|Staphylococcaceae|Staphylococcus|Staphylococcus aureus	S2_016_000G1_plasmid_Staphylococcus_aureus	215_1.pl	plasmid	29448	FALSE	FALSE	TRUE	N4_128	N4_128
26753	S2_016_000G1_S2_016_000G1_scaffold_514.fasta	0.997453	29366	1	0	1	0.999966	0.997215	Staphylococcus aureus	Bacteria|Firmicutes|Bacilli|Bacillales|Staphylococcaceae|Staphylococcus|Staphylococcus aureus	S2_016_000G1_plasmid_Staphylococcus_aureus	215_1.pl	plasmid	29448	FALSE	FALSE	TRUE	N4_128	N4_128
26754	S2_016_000G1_S2_016_000G1_scaffold_514.fasta	0.948847	27935	1	0	1	0.999964	0.948621	Staphylococcus aureus	Bacteria|Firmicutes|Bacilli|Bacillales|Staphylococcaceae|Staphylococcus|Staphylococcus aureus	S2_016_000G1_plasmid_Staphylococcus_aureus	215_1.pl	plasmid	29448	FALSE	FALSE	TRUE	N4_128	N4_128
26757	S2_016_000G1_S2_016_000G1_scaffold_514.fasta	0.999253	29419	2	0	1	0.999932	0.999015	Staphylococcus aureus	Bacteria|Firmicutes|Bacilli|Bacillales|Staphylococcaceae|Staphylococcus|Staphylococcus aureus	S2_016_000G1_plasmid_Staphylococcus_aureus	215_1.pl	plasmid	29448	FALSE	FALSE	TRUE	N4_128	N4_128
26758	S2_016_000G1_S2_016_000G1_scaffold_514.fasta	0.893976	26206	0	0	1	1	0.889908	Staphylococcus aureus	Bacteria|Firmicutes|Bacilli|Bacillales|Staphylococcaceae|Staphylococcus|Staphylococcus aureus	S2_016_000G1_plasmid_Staphylococcus_aureus	215_1.pl	plasmid	29448	FALSE	FALSE	TRUE	N4_141	N4_141
26759	S2_016_000G1_S2_016_000G1_scaffold_514.fasta	0.967392	28481	1	0	1	0.999965	0.967162	Staphylococcus aureus	Bacteria|Firmicutes|Bacilli|Bacillales|Staphylococcaceae|Staphylococcus|Staphylococcus aureus	S2_016_000G1_plasmid_Staphylococcus_aureus	215_1.pl	plasmid	29448	FALSE	FALSE	TRUE	N4_128	N4_128
26760	S2_016_000G1_S2_016_000G1_scaffold_514.fasta	0.894399	26332	1	0	1	0.999962	0.894186	Staphylococcus aureus	Bacteria|Firmicutes|Bacilli|Bacillales|Staphylococcaceae|Staphylococcus|Staphylococcus aureus	S2_016_000G1_plasmid_Staphylococcus_aureus	215_1.pl	plasmid	29448	FALSE	FALSE	TRUE	N4_128	N4_128
26761	S2_016_000G1_S2_016_000G1_scaffold_514.fasta	0.736754	21595	0	0	1	1	0.733327	Staphylococcus aureus	Bacteria|Firmicutes|Bacilli|Bacillales|Staphylococcaceae|Staphylococcus|Staphylococcus aureus	S2_016_000G1_plasmid_Staphylococcus_aureus	215_1.pl	plasmid	29448	FALSE	FALSE	TRUE	N4_126	N4_126
26762	S2_016_000G1_S2_016_000G1_scaffold_514.fasta	0.705708	20685	0	0	1	1	0.702425	Staphylococcus aureus	Bacteria|Firmicutes|Bacilli|Bacillales|Staphylococcaceae|Staphylococcus|Staphylococcus aureus	S2_016_000G1_plasmid_Staphylococcus_aureus	215_1.pl	plasmid	29448	FALSE	FALSE	TRUE	N4_126	N4_126
26763	S2_016_000G1_S2_016_000G1_scaffold_514.fasta	0.995348	29310	2	0	1	0.999932	0.995314	Staphylococcus aureus	Bacteria|Firmicutes|Bacilli|Bacillales|Staphylococcaceae|Staphylococcus|Staphylococcus aureus	S2_016_000G1_plasmid_Staphylococcus_aureus	215_1.pl	plasmid	29448	FALSE	FALSE	TRUE	N4_126	N4_126
26764	S2_016_000G1_S2_016_000G1_scaffold_514.fasta	0.995517	29310	0	0	1	1	0.995314	Staphylococcus aureus	Bacteria|Firmicutes|Bacilli|Bacillales|Staphylococcaceae|Staphylococcus|Staphylococcus aureus	S2_016_000G1_plasmid_Staphylococcus_aureus	215_1.pl	plasmid	29448	FALSE	FALSE	TRUE	N4_126	N4_126
26765	S2_016_000G1_S2_016_000G1_scaffold_514.fasta	0.996566	29307	2	0	1	0.999932	0.995212	Staphylococcus aureus	Bacteria|Firmicutes|Bacilli|Bacillales|Staphylococcaceae|Staphylococcus|Staphylococcus aureus	S2_016_000G1_plasmid_Staphylococcus_aureus	215_1.pl	plasmid	29448	FALSE	FALSE	TRUE	N4_126	N4_126
26767	S2_016_000G1_S2_016_000G1_scaffold_514.fasta	0.999762	29434	1	0	1	0.999966	0.999525	Staphylococcus aureus	Bacteria|Firmicutes|Bacilli|Bacillales|Staphylococcaceae|Staphylococcus|Staphylococcus aureus	S2_016_000G1_plasmid_Staphylococcus_aureus	215_1.pl	plasmid	29448	FALSE	FALSE	TRUE	N4_128	N4_128
26768	S2_016_000G1_S2_016_000G1_scaffold_514.fasta	0.996295	29310	1	0	1	0.999966	0.995314	Staphylococcus aureus	Bacteria|Firmicutes|Bacilli|Bacillales|Staphylococcaceae|Staphylococcus|Staphylococcus aureus	S2_016_000G1_plasmid_Staphylococcus_aureus	215_1.pl	plasmid	29448	FALSE	FALSE	TRUE	N4_126	N4_126
26769	S2_016_000G1_S2_016_000G1_scaffold_514.fasta	0.974618	28568	0	0	1	1	0.970117	Staphylococcus aureus	Bacteria|Firmicutes|Bacilli|Bacillales|Staphylococcaceae|Staphylococcus|Staphylococcus aureus	S2_016_000G1_plasmid_Staphylococcus_aureus	215_1.pl	plasmid	29448	FALSE	FALSE	TRUE	N4_126	N4_126
26770	S2_016_000G1_S2_016_000G1_scaffold_514.fasta	0.997481	29301	0	0	1	1	0.995008	Staphylococcus aureus	Bacteria|Firmicutes|Bacilli|Bacillales|Staphylococcaceae|Staphylococcus|Staphylococcus aureus	S2_016_000G1_plasmid_Staphylococcus_aureus	215_1.pl	plasmid	29448	FALSE	FALSE	TRUE	N4_126	N4_126
26771	S2_016_000G1_S2_016_000G1_scaffold_514.fasta	0.95149	27911	0	0	1	1	0.947806	Staphylococcus aureus	Bacteria|Firmicutes|Bacilli|Bacillales|Staphylococcaceae|Staphylococcus|Staphylococcus aureus	S2_016_000G1_plasmid_Staphylococcus_aureus	215_1.pl	plasmid	29448	FALSE	FALSE	TRUE	N4_126	N4_126
26774	S2_016_000G1_S2_016_000G1_scaffold_514.fasta	0.991407	29188	1	0	1	0.999966	0.991171	Staphylococcus aureus	Bacteria|Firmicutes|Bacilli|Bacillales|Staphylococcaceae|Staphylococcus|Staphylococcus aureus	S2_016_000G1_plasmid_Staphylococcus_aureus	215_1.pl	plasmid	29448	FALSE	FALSE	TRUE	N4_128	N4_128
26775	S2_016_000G1_S2_016_000G1_scaffold_514.fasta	0.815291	23897	0	0	1	1	0.811498	Staphylococcus aureus	Bacteria|Firmicutes|Bacilli|Bacillales|Staphylococcaceae|Staphylococcus|Staphylococcus aureus	S2_016_000G1_plasmid_Staphylococcus_aureus	215_1.pl	plasmid	29448	FALSE	FALSE	TRUE	N4_126	N4_126
26776	S2_016_000G1_S2_016_000G1_scaffold_514.fasta	0.998807	29300	0	0	1	1	0.994974	Staphylococcus aureus	Bacteria|Firmicutes|Bacilli|Bacillales|Staphylococcaceae|Staphylococcus|Staphylococcus aureus	S2_016_000G1_plasmid_Staphylococcus_aureus	215_1.pl	plasmid	29448	FALSE	FALSE	TRUE	N4_126	N4_126
26777	S2_016_000G1_S2_016_000G1_scaffold_514.fasta	0.991642	29188	0	0	1	1	0.991171	Staphylococcus aureus	Bacteria|Firmicutes|Bacilli|Bacillales|Staphylococcaceae|Staphylococcus|Staphylococcus aureus	S2_016_000G1_plasmid_Staphylococcus_aureus	215_1.pl	plasmid	29448	FALSE	FALSE	TRUE	N4_141	N4_141
26778	S2_016_000G1_S2_016_000G1_scaffold_514.fasta	0.98653	28929	10	0	1	0.999654	0.982376	Staphylococcus aureus	Bacteria|Firmicutes|Bacilli|Bacillales|Staphylococcaceae|Staphylococcus|Staphylococcus aureus	S2_016_000G1_plasmid_Staphylococcus_aureus	215_1.pl	plasmid	29448	FALSE	FALSE	TRUE	N4_141	N4_141
26779	S2_016_000G1_S2_016_000G1_scaffold_514.fasta	0.700057	19736	0	0	1	1	0.670198	Staphylococcus aureus	Bacteria|Firmicutes|Bacilli|Bacillales|Staphylococcaceae|Staphylococcus|Staphylococcus aureus	S2_016_000G1_plasmid_Staphylococcus_aureus	215_1.pl	plasmid	29448	FALSE	FALSE	TRUE	N4_142	N4_142
26780	S2_016_000G1_S2_016_000G1_scaffold_514.fasta	0.688926	19179	0	0	1	1	0.651284	Staphylococcus aureus	Bacteria|Firmicutes|Bacilli|Bacillales|Staphylococcaceae|Staphylococcus|Staphylococcus aureus	S2_016_000G1_plasmid_Staphylococcus_aureus	215_1.pl	plasmid	29448	FALSE	FALSE	TRUE	N4_142	N4_142
26781	S2_016_000G1_S2_016_000G1_scaffold_514.fasta	0.894217	26332	2	0	1	0.999924	0.894186	Staphylococcus aureus	Bacteria|Firmicutes|Bacilli|Bacillales|Staphylococcaceae|Staphylococcus|Staphylococcus aureus	S2_016_000G1_plasmid_Staphylococcus_aureus	215_1.pl	plasmid	29448	FALSE	FALSE	TRUE	N4_142	N4_142
26782	S2_016_000G1_S2_016_000G1_scaffold_514.fasta	0.894369	26332	0	0	1	1	0.894186	Staphylococcus aureus	Bacteria|Firmicutes|Bacilli|Bacillales|Staphylococcaceae|Staphylococcus|Staphylococcus aureus	S2_016_000G1_plasmid_Staphylococcus_aureus	215_1.pl	plasmid	29448	FALSE	FALSE	TRUE	N4_142	N4_142
26783	S2_016_000G1_S2_016_000G1_scaffold_514.fasta	0.895494	26332	2	0	1	0.999924	0.894186	Staphylococcus aureus	Bacteria|Firmicutes|Bacilli|Bacillales|Staphylococcaceae|Staphylococcus|Staphylococcus aureus	S2_016_000G1_plasmid_Staphylococcus_aureus	215_1.pl	plasmid	29448	FALSE	FALSE	TRUE	N4_142	N4_142
26785	S2_016_000G1_S2_016_000G1_scaffold_514.fasta	0.897937	26332	0	0	1	1	0.894186	Staphylococcus aureus	Bacteria|Firmicutes|Bacilli|Bacillales|Staphylococcaceae|Staphylococcus|Staphylococcus aureus	S2_016_000G1_plasmid_Staphylococcus_aureus	215_1.pl	plasmid	29448	FALSE	FALSE	TRUE	N4_142	N4_142
26786	S2_016_000G1_S2_016_000G1_scaffold_514.fasta	0.895068	26332	1	0	1	0.999962	0.894186	Staphylococcus aureus	Bacteria|Firmicutes|Bacilli|Bacillales|Staphylococcaceae|Staphylococcus|Staphylococcus aureus	S2_016_000G1_plasmid_Staphylococcus_aureus	215_1.pl	plasmid	29448	FALSE	FALSE	TRUE	N4_142	N4_142
26787	S2_016_000G1_S2_016_000G1_scaffold_514.fasta	0.886537	25800	0	0	1	1	0.876121	Staphylococcus aureus	Bacteria|Firmicutes|Bacilli|Bacillales|Staphylococcaceae|Staphylococcus|Staphylococcus aureus	S2_016_000G1_plasmid_Staphylococcus_aureus	215_1.pl	plasmid	29448	FALSE	FALSE	TRUE	N4_142	N4_142
26788	S2_016_000G1_S2_016_000G1_scaffold_514.fasta	0.896489	26329	0	0	1	1	0.894084	Staphylococcus aureus	Bacteria|Firmicutes|Bacilli|Bacillales|Staphylococcaceae|Staphylococcus|Staphylococcus aureus	S2_016_000G1_plasmid_Staphylococcus_aureus	215_1.pl	plasmid	29448	FALSE	FALSE	TRUE	N4_142	N4_142
26789	S2_016_000G1_S2_016_000G1_scaffold_514.fasta	0.861264	25111	0	0	1	1	0.852723	Staphylococcus aureus	Bacteria|Firmicutes|Bacilli|Bacillales|Staphylococcaceae|Staphylococcus|Staphylococcus aureus	S2_016_000G1_plasmid_Staphylococcus_aureus	215_1.pl	plasmid	29448	FALSE	FALSE	TRUE	N4_142	N4_142
26792	S2_016_000G1_S2_016_000G1_scaffold_514.fasta	0.967622	28481	0	0	1	1	0.967162	Staphylococcus aureus	Bacteria|Firmicutes|Bacilli|Bacillales|Staphylococcaceae|Staphylococcus|Staphylococcus aureus	S2_016_000G1_plasmid_Staphylococcus_aureus	215_1.pl	plasmid	29448	FALSE	FALSE	TRUE	N4_152	N4_152
26793	S2_016_000G1_S2_016_000G1_scaffold_514.fasta	0.759801	21687	0	0	1	1	0.736451	Staphylococcus aureus	Bacteria|Firmicutes|Bacilli|Bacillales|Staphylococcaceae|Staphylococcus|Staphylococcus aureus	S2_016_000G1_plasmid_Staphylococcus_aureus	215_1.pl	plasmid	29448	FALSE	FALSE	TRUE	N4_142	N4_142
26794	S2_016_000G1_S2_016_000G1_scaffold_514.fasta	0.968964	28380	0	0	1	1	0.963733	Staphylococcus aureus	Bacteria|Firmicutes|Bacilli|Bacillales|Staphylococcaceae|Staphylococcus|Staphylococcus aureus	S2_016_000G1_plasmid_Staphylococcus_aureus	215_1.pl	plasmid	29448	FALSE	FALSE	TRUE	N4_141	N4_141
26795	S2_016_000G1_S2_016_000G1_scaffold_514.fasta	0.889457	26078	9	0	1	0.999655	0.885561	Staphylococcus aureus	Bacteria|Firmicutes|Bacilli|Bacillales|Staphylococcaceae|Staphylococcus|Staphylococcus aureus	S2_016_000G1_plasmid_Staphylococcus_aureus	215_1.pl	plasmid	29448	FALSE	FALSE	TRUE	N4_142	N4_142
26796	S2_016_000G1_S2_016_000G1_scaffold_514.fasta	0.894612	26332	0	0	1	1	0.894186	Staphylococcus aureus	Bacteria|Firmicutes|Bacilli|Bacillales|Staphylococcaceae|Staphylococcus|Staphylococcus aureus	S2_016_000G1_plasmid_Staphylococcus_aureus	215_1.pl	plasmid	29448	FALSE	FALSE	TRUE	N4_142	N4_142
26797	S2_016_000G1_S2_016_000G1_scaffold_514.fasta	0.993153	29156	0	0	1	1	0.990084	Staphylococcus aureus	Bacteria|Firmicutes|Bacilli|Bacillales|Staphylococcaceae|Staphylococcus|Staphylococcus aureus	S2_016_000G1_plasmid_Staphylococcus_aureus	215_1.pl	plasmid	29448	FALSE	FALSE	TRUE	N4_141	N4_141
26798	S2_016_000G1_S2_016_000G1_scaffold_514.fasta	0.733361	21486	0	0	1	1	0.729625	Staphylococcus aureus	Bacteria|Firmicutes|Bacilli|Bacillales|Staphylococcaceae|Staphylococcus|Staphylococcus aureus	S2_016_000G1_plasmid_Staphylococcus_aureus	215_1.pl	plasmid	29448	FALSE	FALSE	TRUE	N4_141	N4_141
26799	S2_016_000G1_S2_016_000G1_scaffold_514.fasta	0.707429	20664	0	0	1	1	0.701711	Staphylococcus aureus	Bacteria|Firmicutes|Bacilli|Bacillales|Staphylococcaceae|Staphylococcus|Staphylococcus aureus	S2_016_000G1_plasmid_Staphylococcus_aureus	215_1.pl	plasmid	29448	FALSE	FALSE	TRUE	N4_141	N4_141
26800	S2_016_000G1_S2_016_000G1_scaffold_514.fasta	0.991205	29188	2	0	1	0.999931	0.991171	Staphylococcus aureus	Bacteria|Firmicutes|Bacilli|Bacillales|Staphylococcaceae|Staphylococcus|Staphylococcus aureus	S2_016_000G1_plasmid_Staphylococcus_aureus	215_1.pl	plasmid	29448	FALSE	FALSE	TRUE	N4_141	N4_141
26801	S2_016_000G1_S2_016_000G1_scaffold_514.fasta	0.991373	29188	0	0	1	1	0.991171	Staphylococcus aureus	Bacteria|Firmicutes|Bacilli|Bacillales|Staphylococcaceae|Staphylococcus|Staphylococcus aureus	S2_016_000G1_plasmid_Staphylococcus_aureus	215_1.pl	plasmid	29448	FALSE	FALSE	TRUE	N4_141	N4_141
26802	S2_016_000G1_S2_016_000G1_scaffold_514.fasta	0.992417	29185	2	0	1	0.999931	0.991069	Staphylococcus aureus	Bacteria|Firmicutes|Bacilli|Bacillales|Staphylococcaceae|Staphylococcus|Staphylococcus aureus	S2_016_000G1_plasmid_Staphylococcus_aureus	215_1.pl	plasmid	29448	FALSE	FALSE	TRUE	N4_141	N4_141
26803	S2_016_000G1_S2_016_000G1_scaffold_514.fasta	0.881991	25688	0	0	1	1	0.872317	Staphylococcus aureus	Bacteria|Firmicutes|Bacilli|Bacillales|Staphylococcaceae|Staphylococcus|Staphylococcus aureus	S2_016_000G1_plasmid_Staphylococcus_aureus	215_1.pl	plasmid	29448	FALSE	FALSE	TRUE	N4_142	N4_142
26805	S2_016_000G1_S2_016_000G1_scaffold_514.fasta	0.811253	23777	0	0	1	1	0.807423	Staphylococcus aureus	Bacteria|Firmicutes|Bacilli|Bacillales|Staphylococcaceae|Staphylococcus|Staphylococcus aureus	S2_016_000G1_plasmid_Staphylococcus_aureus	215_1.pl	plasmid	29448	FALSE	FALSE	TRUE	N4_141	N4_141
26806	S2_016_000G1_S2_016_000G1_scaffold_514.fasta	0.971397	28460	0	0	1	1	0.966449	Staphylococcus aureus	Bacteria|Firmicutes|Bacilli|Bacillales|Staphylococcaceae|Staphylococcus|Staphylococcus aureus	S2_016_000G1_plasmid_Staphylococcus_aureus	215_1.pl	plasmid	29448	FALSE	FALSE	TRUE	N4_141	N4_141
26807	S2_016_000G1_S2_016_000G1_scaffold_514.fasta	0.99326	29178	0	0	1	1	0.990831	Staphylococcus aureus	Bacteria|Firmicutes|Bacilli|Bacillales|Staphylococcaceae|Staphylococcus|Staphylococcus aureus	S2_016_000G1_plasmid_Staphylococcus_aureus	215_1.pl	plasmid	29448	FALSE	FALSE	TRUE	N4_141	N4_141
26808	S2_016_000G1_S2_016_000G1_scaffold_514.fasta	0.950189	27832	0	0	1	1	0.945124	Staphylococcus aureus	Bacteria|Firmicutes|Bacilli|Bacillales|Staphylococcaceae|Staphylococcus|Staphylococcus aureus	S2_016_000G1_plasmid_Staphylococcus_aureus	215_1.pl	plasmid	29448	FALSE	FALSE	TRUE	N4_141	N4_141
26811	S2_016_000G1_S2_016_000G1_scaffold_514.fasta	0.992148	29188	1	0	1	0.999966	0.991171	Staphylococcus aureus	Bacteria|Firmicutes|Bacilli|Bacillales|Staphylococcaceae|Staphylococcus|Staphylococcus aureus	S2_016_000G1_plasmid_Staphylococcus_aureus	215_1.pl	plasmid	29448	FALSE	FALSE	TRUE	N4_141	N4_141
26812	S2_016_000G1_S2_016_000G1_scaffold_514.fasta	0.990894	29054	10	0	1	0.999656	0.98662	Staphylococcus aureus	Bacteria|Firmicutes|Bacilli|Bacillales|Staphylococcaceae|Staphylococcus|Staphylococcus aureus	S2_016_000G1_plasmid_Staphylococcus_aureus	215_1.pl	plasmid	29448	FALSE	FALSE	TRUE	N4_126	N4_126
26813	S2_016_000G1_S2_016_000G1_scaffold_514.fasta	0.971649	28480	0	0	1	1	0.967128	Staphylococcus aureus	Bacteria|Firmicutes|Bacilli|Bacillales|Staphylococcaceae|Staphylococcus|Staphylococcus aureus	S2_016_000G1_plasmid_Staphylococcus_aureus	215_1.pl	plasmid	29448	FALSE	FALSE	TRUE	N4_126	N4_126
26814	S2_016_000G1_S2_016_000G1_scaffold_514.fasta	0.995787	29310	0	0	1	1	0.995314	Staphylococcus aureus	Bacteria|Firmicutes|Bacilli|Bacillales|Staphylococcaceae|Staphylococcus|Staphylococcus aureus	S2_016_000G1_plasmid_Staphylococcus_aureus	215_1.pl	plasmid	29448	FALSE	FALSE	TRUE	N4_126	N4_126
26815	S2_016_000G1_S2_016_000G1_scaffold_514.fasta	0.970218	28570	0	0	1	1	0.970185	Staphylococcus aureus	Bacteria|Firmicutes|Bacilli|Bacillales|Staphylococcaceae|Staphylococcus|Staphylococcus aureus	S2_016_000G1_plasmid_Staphylococcus_aureus	215_1.pl	plasmid	29448	FALSE	FALSE	TRUE	N4_100	N4_100
26816	S2_016_000G1_S2_016_000G1_scaffold_514.fasta	0.997249	29366	0	0	1	1	0.997215	Staphylococcus aureus	Bacteria|Firmicutes|Bacilli|Bacillales|Staphylococcaceae|Staphylococcus|Staphylococcus aureus	S2_016_000G1_plasmid_Staphylococcus_aureus	215_1.pl	plasmid	29448	FALSE	FALSE	TRUE	N4_100	N4_100
26817	S2_016_000G1_S2_016_000G1_scaffold_514.fasta	0.948654	27935	0	0	1	1	0.948621	Staphylococcus aureus	Bacteria|Firmicutes|Bacilli|Bacillales|Staphylococcaceae|Staphylococcus|Staphylococcus aureus	S2_016_000G1_plasmid_Staphylococcus_aureus	215_1.pl	plasmid	29448	FALSE	FALSE	TRUE	N4_100	N4_100
26820	S2_016_000G1_S2_016_000G1_scaffold_514.fasta	0.994323	29251	1	0	1	0.999966	0.99331	Staphylococcus aureus	Bacteria|Firmicutes|Bacilli|Bacillales|Staphylococcaceae|Staphylococcus|Staphylococcus aureus	S2_016_000G1_plasmid_Staphylococcus_aureus	215_1.pl	plasmid	29448	FALSE	FALSE	TRUE	N4_106	N4_106
26821	S2_016_000G1_S2_016_000G1_scaffold_514.fasta	0.81156	23898	0	0	1	1	0.811532	Staphylococcus aureus	Bacteria|Firmicutes|Bacilli|Bacillales|Staphylococcaceae|Staphylococcus|Staphylococcus aureus	S2_016_000G1_plasmid_Staphylococcus_aureus	215_1.pl	plasmid	29448	FALSE	FALSE	TRUE	N4_100	N4_100
26822	S2_016_000G1_S2_016_000G1_scaffold_514.fasta	0.996329	29310	1	0	1	0.999966	0.995314	Staphylococcus aureus	Bacteria|Firmicutes|Bacilli|Bacillales|Staphylococcaceae|Staphylococcus|Staphylococcus aureus	S2_016_000G1_plasmid_Staphylococcus_aureus	215_1.pl	plasmid	29448	FALSE	FALSE	TRUE	N4_106	N4_106
26823	S2_016_000G1_S2_016_000G1_scaffold_514.fasta	0.992182	29188	1	0	1	0.999966	0.991171	Staphylococcus aureus	Bacteria|Firmicutes|Bacilli|Bacillales|Staphylococcaceae|Staphylococcus|Staphylococcus aureus	S2_016_000G1_plasmid_Staphylococcus_aureus	215_1.pl	plasmid	29448	FALSE	FALSE	TRUE	N4_106	N4_106
26824	S2_016_000G1_S2_016_000G1_scaffold_514.fasta	0.895098	26332	1	0	1	0.999962	0.894186	Staphylococcus aureus	Bacteria|Firmicutes|Bacilli|Bacillales|Staphylococcaceae|Staphylococcus|Staphylococcus aureus	S2_016_000G1_plasmid_Staphylococcus_aureus	215_1.pl	plasmid	29448	FALSE	FALSE	TRUE	N4_106	N4_106
26825	S2_016_000G1_S2_016_000G1_scaffold_514.fasta	0.999456	29418	1	0	1	0.999966	0.998981	Staphylococcus aureus	Bacteria|Firmicutes|Bacilli|Bacillales|Staphylococcaceae|Staphylococcus|Staphylococcus aureus	S2_016_000G1_plasmid_Staphylococcus_aureus	215_1.pl	plasmid	29448	FALSE	FALSE	TRUE	N4_106	N4_106
26826	S2_016_000G1_S2_016_000G1_scaffold_514.fasta	0.968149	28481	1	0	1	0.999965	0.967162	Staphylococcus aureus	Bacteria|Firmicutes|Bacilli|Bacillales|Staphylococcaceae|Staphylococcus|Staphylococcus aureus	S2_016_000G1_plasmid_Staphylococcus_aureus	215_1.pl	plasmid	29448	FALSE	FALSE	TRUE	N4_106	N4_106
26827	S2_016_000G1_S2_016_000G1_scaffold_514.fasta	0.988001	29065	11	0	1	0.999622	0.986994	Staphylococcus aureus	Bacteria|Firmicutes|Bacilli|Bacillales|Staphylococcaceae|Staphylococcus|Staphylococcus aureus	S2_016_000G1_plasmid_Staphylococcus_aureus	215_1.pl	plasmid	29448	FALSE	FALSE	TRUE	N4_106	N4_106
26828	S2_016_000G1_S2_016_000G1_scaffold_514.fasta	0.996839	29325	1	0	1	0.999966	0.995823	Staphylococcus aureus	Bacteria|Firmicutes|Bacilli|Bacillales|Staphylococcaceae|Staphylococcus|Staphylococcus aureus	S2_016_000G1_plasmid_Staphylococcus_aureus	215_1.pl	plasmid	29448	FALSE	FALSE	TRUE	N4_106	N4_106
26829	S2_016_000G1_S2_016_000G1_scaffold_514.fasta	0.999219	29418	2	0	1	0.999932	0.998981	Staphylococcus aureus	Bacteria|Firmicutes|Bacilli|Bacillales|Staphylococcaceae|Staphylococcus|Staphylococcus aureus	S2_016_000G1_plasmid_Staphylococcus_aureus	215_1.pl	plasmid	29448	FALSE	FALSE	TRUE	N4_106	N4_106
26830	S2_016_000G1_S2_016_000G1_scaffold_514.fasta	0.734108	21596	1	0	1	0.999954	0.73336	Staphylococcus aureus	Bacteria|Firmicutes|Bacilli|Bacillales|Staphylococcaceae|Staphylococcus|Staphylococcus aureus	S2_016_000G1_plasmid_Staphylococcus_aureus	215_1.pl	plasmid	29448	FALSE	FALSE	TRUE	N4_106	N4_106
26831	S2_016_000G1_S2_016_000G1_scaffold_514.fasta	0.999049	29419	1	0	1	0.999966	0.999015	Staphylococcus aureus	Bacteria|Firmicutes|Bacilli|Bacillales|Staphylococcaceae|Staphylococcus|Staphylococcus aureus	S2_016_000G1_plasmid_Staphylococcus_aureus	215_1.pl	plasmid	29448	FALSE	FALSE	TRUE	N4_100	N4_100
26832	S2_016_000G1_S2_016_000G1_scaffold_514.fasta	0.998574	29405	2	0	1	0.999932	0.99854	Staphylococcus aureus	Bacteria|Firmicutes|Bacilli|Bacillales|Staphylococcaceae|Staphylococcus|Staphylococcus aureus	S2_016_000G1_plasmid_Staphylococcus_aureus	215_1.pl	plasmid	29448	FALSE	FALSE	TRUE	N4_100	N4_100
26833	S2_016_000G1_S2_016_000G1_scaffold_514.fasta	0.999015	29418	1	0	1	0.999966	0.998981	Staphylococcus aureus	Bacteria|Firmicutes|Bacilli|Bacillales|Staphylococcaceae|Staphylococcus|Staphylococcus aureus	S2_016_000G1_plasmid_Staphylococcus_aureus	215_1.pl	plasmid	29448	FALSE	FALSE	TRUE	N4_100	N4_100
26834	S2_016_000G1_S2_016_000G1_scaffold_514.fasta	0.993344	29251	0	0	1	1	0.99331	Staphylococcus aureus	Bacteria|Firmicutes|Bacilli|Bacillales|Staphylococcaceae|Staphylococcus|Staphylococcus aureus	S2_016_000G1_plasmid_Staphylococcus_aureus	215_1.pl	plasmid	29448	FALSE	FALSE	TRUE	N4_100	N4_100
26835	S2_016_000G1_S2_016_000G1_scaffold_514.fasta	0.995348	29310	0	0	1	1	0.995314	Staphylococcus aureus	Bacteria|Firmicutes|Bacilli|Bacillales|Staphylococcaceae|Staphylococcus|Staphylococcus aureus	S2_016_000G1_plasmid_Staphylococcus_aureus	215_1.pl	plasmid	29448	FALSE	FALSE	TRUE	N4_100	N4_100
26836	S2_016_000G1_S2_016_000G1_scaffold_514.fasta	0.999796	29441	1	0	1	0.999966	0.999762	Staphylococcus aureus	Bacteria|Firmicutes|Bacilli|Bacillales|Staphylococcaceae|Staphylococcus|Staphylococcus aureus	S2_016_000G1_plasmid_Staphylococcus_aureus	215_1.pl	plasmid	29448	FALSE	FALSE	TRUE	N4_100	N4_100
26837	S2_016_000G1_S2_016_000G1_scaffold_514.fasta	0.991205	29188	0	0	1	1	0.991171	Staphylococcus aureus	Bacteria|Firmicutes|Bacilli|Bacillales|Staphylococcaceae|Staphylococcus|Staphylococcus aureus	S2_016_000G1_plasmid_Staphylococcus_aureus	215_1.pl	plasmid	29448	FALSE	FALSE	TRUE	N4_100	N4_100
26838	S2_016_000G1_S2_016_000G1_scaffold_514.fasta	0.894217	26332	0	0	1	1	0.894186	Staphylococcus aureus	Bacteria|Firmicutes|Bacilli|Bacillales|Staphylococcaceae|Staphylococcus|Staphylococcus aureus	S2_016_000G1_plasmid_Staphylococcus_aureus	215_1.pl	plasmid	29448	FALSE	FALSE	TRUE	N4_100	N4_100
26840	S2_016_000G1_S2_016_000G1_scaffold_514.fasta	0.999559	29434	0	0	1	1	0.999525	Staphylococcus aureus	Bacteria|Firmicutes|Bacilli|Bacillales|Staphylococcaceae|Staphylococcus|Staphylococcus aureus	S2_016_000G1_plasmid_Staphylococcus_aureus	215_1.pl	plasmid	29448	FALSE	FALSE	TRUE	N4_100	N4_100
26841	S2_016_000G1_S2_016_000G1_scaffold_514.fasta	0.987028	29065	10	0	1	0.999656	0.986994	Staphylococcus aureus	Bacteria|Firmicutes|Bacilli|Bacillales|Staphylococcaceae|Staphylococcus|Staphylococcus aureus	S2_016_000G1_plasmid_Staphylococcus_aureus	215_1.pl	plasmid	29448	FALSE	FALSE	TRUE	N4_100	N4_100
26842	S2_016_000G1_S2_016_000G1_scaffold_514.fasta	0.995857	29325	0	0	1	1	0.995823	Staphylococcus aureus	Bacteria|Firmicutes|Bacilli|Bacillales|Staphylococcaceae|Staphylococcus|Staphylococcus aureus	S2_016_000G1_plasmid_Staphylococcus_aureus	215_1.pl	plasmid	29448	FALSE	FALSE	TRUE	N4_100	N4_100
26843	S2_016_000G1_S2_016_000G1_scaffold_514.fasta	0.733385	21596	0	0	1	1	0.73336	Staphylococcus aureus	Bacteria|Firmicutes|Bacilli|Bacillales|Staphylococcaceae|Staphylococcus|Staphylococcus aureus	S2_016_000G1_plasmid_Staphylococcus_aureus	215_1.pl	plasmid	29448	FALSE	FALSE	TRUE	N4_100	N4_100
26844	S2_016_000G1_S2_016_000G1_scaffold_514.fasta	0.702482	20686	0	0	1	1	0.702459	Staphylococcus aureus	Bacteria|Firmicutes|Bacilli|Bacillales|Staphylococcaceae|Staphylococcus|Staphylococcus aureus	S2_016_000G1_plasmid_Staphylococcus_aureus	215_1.pl	plasmid	29448	FALSE	FALSE	TRUE	N4_100	N4_100
26845	S2_016_000G1_S2_016_000G1_scaffold_514.fasta	0.999932	29446	4	0	1	0.999864	0.999932	Staphylococcus aureus	Bacteria|Firmicutes|Bacilli|Bacillales|Staphylococcaceae|Staphylococcus|Staphylococcus aureus	S2_016_000G1_plasmid_Staphylococcus_aureus	215_1.pl	plasmid	29448	FALSE	FALSE	TRUE	N4_100	N4_100
26846	S2_016_000G1_S2_016_000G1_scaffold_514.fasta	0.99983	29442	0	0	1	1	0.999796	Staphylococcus aureus	Bacteria|Firmicutes|Bacilli|Bacillales|Staphylococcaceae|Staphylococcus|Staphylococcus aureus	S2_016_000G1_plasmid_Staphylococcus_aureus	215_1.pl	plasmid	29448	FALSE	FALSE	TRUE	N4_100	N4_100
26847	S2_016_000G1_S2_016_000G1_scaffold_514.fasta	0.967195	28481	0	0	1	1	0.967162	Staphylococcus aureus	Bacteria|Firmicutes|Bacilli|Bacillales|Staphylococcaceae|Staphylococcus|Staphylococcus aureus	S2_016_000G1_plasmid_Staphylococcus_aureus	215_1.pl	plasmid	29448	FALSE	FALSE	TRUE	N4_100	N4_100
26848	S2_016_000G1_S2_016_000G1_scaffold_514.fasta	0.703175	20686	1	0	1	0.999952	0.702459	Staphylococcus aureus	Bacteria|Firmicutes|Bacilli|Bacillales|Staphylococcaceae|Staphylococcus|Staphylococcus aureus	S2_016_000G1_plasmid_Staphylococcus_aureus	215_1.pl	plasmid	29448	FALSE	FALSE	TRUE	N4_106	N4_106
26849	S2_016_000G1_S2_016_000G1_scaffold_514.fasta	0.999015	29418	3	0	1	0.999898	0.998981	Staphylococcus aureus	Bacteria|Firmicutes|Bacilli|Bacillales|Staphylococcaceae|Staphylococcus|Staphylococcus aureus	S2_016_000G1_plasmid_Staphylococcus_aureus	215_1.pl	plasmid	29448	FALSE	FALSE	TRUE	N4_106	N4_106
26850	S2_016_000G1_S2_016_000G1_scaffold_514.fasta	0.999185	29418	1	0	1	0.999966	0.998981	Staphylococcus aureus	Bacteria|Firmicutes|Bacilli|Bacillales|Staphylococcaceae|Staphylococcus|Staphylococcus aureus	S2_016_000G1_plasmid_Staphylococcus_aureus	215_1.pl	plasmid	29448	FALSE	FALSE	TRUE	N4_106	N4_106
26851	S2_016_000G1_S2_016_000G1_scaffold_514.fasta	0.993344	29251	2	0	1	0.999932	0.99331	Staphylococcus aureus	Bacteria|Firmicutes|Bacilli|Bacillales|Staphylococcaceae|Staphylococcus|Staphylococcus aureus	S2_016_000G1_plasmid_Staphylococcus_aureus	215_1.pl	plasmid	29448	FALSE	FALSE	TRUE	N4_115	N4_115
26852	S2_016_000G1_S2_016_000G1_scaffold_514.fasta	0.993513	29251	0	0	1	1	0.99331	Staphylococcus aureus	Bacteria|Firmicutes|Bacilli|Bacillales|Staphylococcaceae|Staphylococcus|Staphylococcus aureus	S2_016_000G1_plasmid_Staphylococcus_aureus	215_1.pl	plasmid	29448	FALSE	FALSE	TRUE	N4_115	N4_115
26853	S2_016_000G1_S2_016_000G1_scaffold_514.fasta	0.994559	29248	2	0	1	0.999932	0.993208	Staphylococcus aureus	Bacteria|Firmicutes|Bacilli|Bacillales|Staphylococcaceae|Staphylococcus|Staphylococcus aureus	S2_016_000G1_plasmid_Staphylococcus_aureus	215_1.pl	plasmid	29448	FALSE	FALSE	TRUE	N4_115	N4_115
26855	S2_016_000G1_S2_016_000G1_scaffold_514.fasta	0.994289	29251	1	0	1	0.999966	0.99331	Staphylococcus aureus	Bacteria|Firmicutes|Bacilli|Bacillales|Staphylococcaceae|Staphylococcus|Staphylococcus aureus	S2_016_000G1_plasmid_Staphylococcus_aureus	215_1.pl	plasmid	29448	FALSE	FALSE	TRUE	N4_115	N4_115
26856	S2_016_000G1_S2_016_000G1_scaffold_514.fasta	0.813216	23837	0	0	1	1	0.809461	Staphylococcus aureus	Bacteria|Firmicutes|Bacilli|Bacillales|Staphylococcaceae|Staphylococcus|Staphylococcus aureus	S2_016_000G1_plasmid_Staphylococcus_aureus	215_1.pl	plasmid	29448	FALSE	FALSE	TRUE	N4_115	N4_115
26857	S2_016_000G1_S2_016_000G1_scaffold_514.fasta	0.703637	20625	0	0	1	1	0.700387	Staphylococcus aureus	Bacteria|Firmicutes|Bacilli|Bacillales|Staphylococcaceae|Staphylococcus|Staphylococcus aureus	S2_016_000G1_plasmid_Staphylococcus_aureus	215_1.pl	plasmid	29448	FALSE	FALSE	TRUE	N4_115	N4_115
26858	S2_016_000G1_S2_016_000G1_scaffold_514.fasta	0.97126	28489	0	0	1	1	0.967434	Staphylococcus aureus	Bacteria|Firmicutes|Bacilli|Bacillales|Staphylococcaceae|Staphylococcus|Staphylococcus aureus	S2_016_000G1_plasmid_Staphylococcus_aureus	215_1.pl	plasmid	29448	FALSE	FALSE	TRUE	N4_115	N4_115
26859	S2_016_000G1_S2_016_000G1_scaffold_514.fasta	0.95021	27863	0	0	1	1	0.946176	Staphylococcus aureus	Bacteria|Firmicutes|Bacilli|Bacillales|Staphylococcaceae|Staphylococcus|Staphylococcus aureus	S2_016_000G1_plasmid_Staphylococcus_aureus	215_1.pl	plasmid	29448	FALSE	FALSE	TRUE	N4_115	N4_115
26862	S2_016_000G1_S2_016_000G1_scaffold_514.fasta	0.99555	29310	1	0	1	0.999966	0.995314	Staphylococcus aureus	Bacteria|Firmicutes|Bacilli|Bacillales|Staphylococcaceae|Staphylococcus|Staphylococcus aureus	S2_016_000G1_plasmid_Staphylococcus_aureus	215_1.pl	plasmid	29448	FALSE	FALSE	TRUE	N4_126	N4_126
26863	S2_016_000G1_S2_016_000G1_scaffold_514.fasta	0.994205	29164	0	0	1	1	0.990356	Staphylococcus aureus	Bacteria|Firmicutes|Bacilli|Bacillales|Staphylococcaceae|Staphylococcus|Staphylococcus aureus	S2_016_000G1_plasmid_Staphylococcus_aureus	215_1.pl	plasmid	29448	FALSE	FALSE	TRUE	N4_126	N4_126
26864	S2_016_000G1_S2_016_000G1_scaffold_514.fasta	0.898332	26331	0	0	1	1	0.894152	Staphylococcus aureus	Bacteria|Firmicutes|Bacilli|Bacillales|Staphylococcaceae|Staphylococcus|Staphylococcus aureus	S2_016_000G1_plasmid_Staphylococcus_aureus	215_1.pl	plasmid	29448	FALSE	FALSE	TRUE	N4_126	N4_126
26865	S2_016_000G1_S2_016_000G1_scaffold_514.fasta	0.995404	29241	0	0	1	1	0.992971	Staphylococcus aureus	Bacteria|Firmicutes|Bacilli|Bacillales|Staphylococcaceae|Staphylococcus|Staphylococcus aureus	S2_016_000G1_plasmid_Staphylococcus_aureus	215_1.pl	plasmid	29448	FALSE	FALSE	TRUE	N4_115	N4_115
26866	S2_016_000G1_S2_016_000G1_scaffold_514.fasta	0.733736	21519	0	0	1	1	0.730746	Staphylococcus aureus	Bacteria|Firmicutes|Bacilli|Bacillales|Staphylococcaceae|Staphylococcus|Staphylococcus aureus	S2_016_000G1_plasmid_Staphylococcus_aureus	215_1.pl	plasmid	29448	FALSE	FALSE	TRUE	N4_115	N4_115
26867	S2_016_000G1_S2_016_000G1_scaffold_514.fasta	0.995979	29229	0	0	1	1	0.992563	Staphylococcus aureus	Bacteria|Firmicutes|Bacilli|Bacillales|Staphylococcaceae|Staphylococcus|Staphylococcus aureus	S2_016_000G1_plasmid_Staphylococcus_aureus	215_1.pl	plasmid	29448	FALSE	FALSE	TRUE	N4_115	N4_115
26868	S2_016_000G1_S2_016_000G1_scaffold_514.fasta	0.988339	28987	10	0	1	0.999655	0.984345	Staphylococcus aureus	Bacteria|Firmicutes|Bacilli|Bacillales|Staphylococcaceae|Staphylococcus|Staphylococcus aureus	S2_016_000G1_plasmid_Staphylococcus_aureus	215_1.pl	plasmid	29448	FALSE	FALSE	TRUE	N4_115	N4_115
26869	S2_016_000G1_S2_016_000G1_scaffold_514.fasta	0.999354	29402	3	0	1	0.999898	0.998438	Staphylococcus aureus	Bacteria|Firmicutes|Bacilli|Bacillales|Staphylococcaceae|Staphylococcus|Staphylococcus aureus	S2_016_000G1_plasmid_Staphylococcus_aureus	215_1.pl	plasmid	29448	FALSE	FALSE	TRUE	N4_106	N4_106
26871	S2_016_000G1_S2_016_000G1_scaffold_514.fasta	0.99983	29416	2	0	1	0.999932	0.998913	Staphylococcus aureus	Bacteria|Firmicutes|Bacilli|Bacillales|Staphylococcaceae|Staphylococcus|Staphylococcus aureus	S2_016_000G1_plasmid_Staphylococcus_aureus	215_1.pl	plasmid	29448	FALSE	FALSE	TRUE	N4_106	N4_106
26872	S2_016_000G1_S2_016_000G1_scaffold_514.fasta	0.81236	23898	1	0	1	0.999958	0.811532	Staphylococcus aureus	Bacteria|Firmicutes|Bacilli|Bacillales|Staphylococcaceae|Staphylococcus|Staphylococcus aureus	S2_016_000G1_plasmid_Staphylococcus_aureus	215_1.pl	plasmid	29448	FALSE	FALSE	TRUE	N4_106	N4_106
26873	S2_016_000G1_S2_016_000G1_scaffold_514.fasta	0.971174	28570	1	0	1	0.999965	0.970185	Staphylococcus aureus	Bacteria|Firmicutes|Bacilli|Bacillales|Staphylococcaceae|Staphylococcus|Staphylococcus aureus	S2_016_000G1_plasmid_Staphylococcus_aureus	215_1.pl	plasmid	29448	FALSE	FALSE	TRUE	N4_106	N4_106
26874	S2_016_000G1_S2_016_000G1_scaffold_514.fasta	0.998232	29366	1	0	1	0.999966	0.997215	Staphylococcus aureus	Bacteria|Firmicutes|Bacilli|Bacillales|Staphylococcaceae|Staphylococcus|Staphylococcus aureus	S2_016_000G1_plasmid_Staphylococcus_aureus	215_1.pl	plasmid	29448	FALSE	FALSE	TRUE	N4_106	N4_106
26875	S2_016_000G1_S2_016_000G1_scaffold_514.fasta	0.949589	27935	1	0	1	0.999964	0.948621	Staphylococcus aureus	Bacteria|Firmicutes|Bacilli|Bacillales|Staphylococcaceae|Staphylococcus|Staphylococcus aureus	S2_016_000G1_plasmid_Staphylococcus_aureus	215_1.pl	plasmid	29448	FALSE	FALSE	TRUE	N4_106	N4_106
26878	S2_016_000G1_S2_016_000G1_scaffold_514.fasta	0.996352	29227	0	0	1	1	0.992495	Staphylococcus aureus	Bacteria|Firmicutes|Bacilli|Bacillales|Staphylococcaceae|Staphylococcus|Staphylococcus aureus	S2_016_000G1_plasmid_Staphylococcus_aureus	215_1.pl	plasmid	29448	FALSE	FALSE	TRUE	N4_115	N4_115
26879	S2_016_000G1_S2_016_000G1_scaffold_514.fasta	0.993546	29251	1	0	1	0.999966	0.99331	Staphylococcus aureus	Bacteria|Firmicutes|Bacilli|Bacillales|Staphylococcaceae|Staphylococcus|Staphylococcus aureus	S2_016_000G1_plasmid_Staphylococcus_aureus	215_1.pl	plasmid	29448	FALSE	FALSE	TRUE	N4_115	N4_115
26880	S2_016_000G1_S2_016_000G1_scaffold_514.fasta	0.991447	29094	0	0	1	1	0.987979	Staphylococcus aureus	Bacteria|Firmicutes|Bacilli|Bacillales|Staphylococcaceae|Staphylococcus|Staphylococcus aureus	S2_016_000G1_plasmid_Staphylococcus_aureus	215_1.pl	plasmid	29448	FALSE	FALSE	TRUE	N4_115	N4_115
26881	S2_016_000G1_S2_016_000G1_scaffold_514.fasta	0.895155	26254	0	0	1	1	0.891538	Staphylococcus aureus	Bacteria|Firmicutes|Bacilli|Bacillales|Staphylococcaceae|Staphylococcus|Staphylococcus aureus	S2_016_000G1_plasmid_Staphylococcus_aureus	215_1.pl	plasmid	29448	FALSE	FALSE	TRUE	N4_115	N4_115
26882	S2_016_000G1_S2_016_000G1_scaffold_514.fasta	0.993783	29251	0	0	1	1	0.99331	Staphylococcus aureus	Bacteria|Firmicutes|Bacilli|Bacillales|Staphylococcaceae|Staphylococcus|Staphylococcus aureus	S2_016_000G1_plasmid_Staphylococcus_aureus	215_1.pl	plasmid	29448	FALSE	FALSE	TRUE	N4_115	N4_115
26883	S2_016_000G1_S2_016_000G1_scaffold_514.fasta	0.968159	28399	0	0	1	1	0.964378	Staphylococcus aureus	Bacteria|Firmicutes|Bacilli|Bacillales|Staphylococcaceae|Staphylococcus|Staphylococcus aureus	S2_016_000G1_plasmid_Staphylococcus_aureus	215_1.pl	plasmid	29448	FALSE	FALSE	TRUE	N4_115	N4_115
26885	S2_016_010G1_1610A0828_scaffold_181.fasta	0.645558	17177	303	299	0.982593	0.98236	0.645291	Enterobacter	Bacteria|Proteobacteria|Gammaproteobacteria|Enterobacterales|Enterobacteriaceae|Enterobacter|unk	S2_016_010G1_phage_Enterobacter	980_15.ph	phage	26619	FALSE	FALSE	FALSE	N5_272	N5_272
26886	N3_176_000G1_N3_176_scaffold_589.fasta	0.703408	16573	23	1	0.99994	0.998612	0.695701	Bacillales	Bacteria|Firmicutes|Bacilli|Bacillales|unk|unk|unk	N3_176_000G1_plasmid_Bacillales	213_1.pl	plasmid	23822	FALSE	FALSE	TRUE	N4_087	N4_087
26887	N3_176_000G1_N3_176_scaffold_589.fasta	0.601774	12757	22	1	0.999922	0.998275	0.535513	Bacillales	Bacteria|Firmicutes|Bacilli|Bacillales|unk|unk|unk	N3_176_000G1_plasmid_Bacillales	213_1.pl	plasmid	23822	FALSE	FALSE	TRUE	N4_087	N4_087
26888	N3_176_000G1_N3_176_scaffold_589.fasta	0.474702	9720	56	2	0.999794	0.994239	0.408026	Bacillales	Bacteria|Firmicutes|Bacilli|Bacillales|unk|unk|unk	N3_176_000G1_plasmid_Bacillales	213_1.pl	plasmid	23822	FALSE	FALSE	TRUE	N4_087	N4_087
26889	N3_176_000G1_N3_176_scaffold_589.fasta	0.581266	12324	17	0	1	0.998621	0.517337	Bacillales	Bacteria|Firmicutes|Bacilli|Bacillales|unk|unk|unk	N3_176_000G1_plasmid_Bacillales	213_1.pl	plasmid	23822	FALSE	FALSE	TRUE	N4_087	N4_087
26890	N3_176_000G1_N3_176_scaffold_589.fasta	0.694931	16465	23	2	0.999879	0.998603	0.691168	Bacillales	Bacteria|Firmicutes|Bacilli|Bacillales|unk|unk|unk	N3_176_000G1_plasmid_Bacillales	213_1.pl	plasmid	23822	FALSE	FALSE	TRUE	N4_087	N4_087
26891	N3_176_000G1_N3_176_scaffold_589.fasta	0.697142	16463	22	1	0.999939	0.998664	0.691084	Bacillales	Bacteria|Firmicutes|Bacilli|Bacillales|unk|unk|unk	N3_176_000G1_plasmid_Bacillales	213_1.pl	plasmid	23822	FALSE	FALSE	TRUE	N4_087	N4_087
26892	N3_176_000G1_N3_176_scaffold_589.fasta	0.542433	11409	19	1	0.999912	0.998335	0.478927	Bacillales	Bacteria|Firmicutes|Bacilli|Bacillales|unk|unk|unk	N3_176_000G1_plasmid_Bacillales	213_1.pl	plasmid	23822	FALSE	FALSE	TRUE	N4_087	N4_087
26893	N3_176_000G1_N3_176_scaffold_589.fasta	0.703636	16660	26	1	0.99994	0.998439	0.699354	Bacillales	Bacteria|Firmicutes|Bacilli|Bacillales|unk|unk|unk	N3_176_000G1_plasmid_Bacillales	213_1.pl	plasmid	23822	FALSE	FALSE	TRUE	N4_087	N4_087
26894	N3_176_000G1_N3_176_scaffold_589.fasta	0.699479	16663	33	2	0.99988	0.99802	0.699479	Bacillales	Bacteria|Firmicutes|Bacilli|Bacillales|unk|unk|unk	N3_176_000G1_plasmid_Bacillales	213_1.pl	plasmid	23822	FALSE	FALSE	TRUE	N4_087	N4_087
26895	N3_176_000G1_N3_176_scaffold_589.fasta	0.699467	16655	22	2	0.99988	0.998679	0.699144	Bacillales	Bacteria|Firmicutes|Bacilli|Bacillales|unk|unk|unk	N3_176_000G1_plasmid_Bacillales	213_1.pl	plasmid	23822	FALSE	FALSE	TRUE	N4_087	N4_087
26896	N3_176_000G1_N3_176_scaffold_589.fasta	0.699479	16663	40	1	0.99994	0.997599	0.699479	Bacillales	Bacteria|Firmicutes|Bacilli|Bacillales|unk|unk|unk	N3_176_000G1_plasmid_Bacillales	213_1.pl	plasmid	23822	FALSE	FALSE	TRUE	N4_087	N4_087
26897	N3_176_000G1_N3_176_scaffold_589.fasta	0.699479	16663	30	1	0.99994	0.9982	0.699479	Bacillales	Bacteria|Firmicutes|Bacilli|Bacillales|unk|unk|unk	N3_176_000G1_plasmid_Bacillales	213_1.pl	plasmid	23822	FALSE	FALSE	TRUE	N4_087	N4_087
26899	N3_176_000G1_N3_176_scaffold_589.fasta	0.699479	16663	31	1	0.99994	0.99814	0.699479	Bacillales	Bacteria|Firmicutes|Bacilli|Bacillales|unk|unk|unk	N3_176_000G1_plasmid_Bacillales	213_1.pl	plasmid	23822	FALSE	FALSE	TRUE	N4_087	N4_087
26900	N3_176_000G1_N3_176_scaffold_589.fasta	0.699479	16663	25	2	0.99988	0.9985	0.699479	Bacillales	Bacteria|Firmicutes|Bacilli|Bacillales|unk|unk|unk	N3_176_000G1_plasmid_Bacillales	213_1.pl	plasmid	23822	FALSE	FALSE	TRUE	N4_087	N4_087
26901	N3_176_000G1_N3_176_scaffold_589.fasta	0.699479	16663	33	1	0.99994	0.99802	0.699479	Bacillales	Bacteria|Firmicutes|Bacilli|Bacillales|unk|unk|unk	N3_176_000G1_plasmid_Bacillales	213_1.pl	plasmid	23822	FALSE	FALSE	TRUE	N4_087	N4_087
26902	N3_176_000G1_N3_176_scaffold_589.fasta	0.699009	16642	29	1	0.99994	0.998257	0.698598	Bacillales	Bacteria|Firmicutes|Bacilli|Bacillales|unk|unk|unk	N3_176_000G1_plasmid_Bacillales	213_1.pl	plasmid	23822	FALSE	FALSE	TRUE	N4_087	N4_087
26903	N5_246_000G1_N5_246_000G1_scaffold_861.fasta	0.726364	15181	54	2	0.999868	0.996443	0.725982	Clostridium	Bacteria|Firmicutes|Clostridia|Clostridiales|Clostridiaceae|Clostridium|unk	N5_246_000G1_phage_Clostridium__2	411_10.ph	phage	20911	FALSE	FALSE	FALSE	N5_245	N5_245
26904	N5_246_000G1_N5_246_000G1_scaffold_680.fasta	0.604401	10574	272	50	0.995271	0.974277	0.588622	Proteus mirabilis	Bacteria|Proteobacteria|Gammaproteobacteria|Enterobacterales|Morganellaceae|Proteus|Proteus mirabilis	N5_246_000G1_phage_Proteus_mirabilis	758_4.ph	phage	17964	FALSE	FALSE	FALSE	N4_140	N4_140
26905	N5_246_000G1_N5_246_000G1_scaffold_680.fasta	0.92764	15935	350	23	0.998557	0.978036	0.887052	Proteus mirabilis	Bacteria|Proteobacteria|Gammaproteobacteria|Enterobacterales|Morganellaceae|Proteus|Proteus mirabilis	N5_246_000G1_phage_Proteus_mirabilis	758_4.ph	phage	17964	FALSE	FALSE	FALSE	N4_140	N4_140
26906	N3_176_000G1_N3_176_scaffold_589.fasta	0.699479	16663	25	1	0.99994	0.9985	0.699479	Bacillales	Bacteria|Firmicutes|Bacilli|Bacillales|unk|unk|unk	N3_176_000G1_plasmid_Bacillales	213_1.pl	plasmid	23822	FALSE	FALSE	TRUE	N4_087	N4_087
26907	N5_246_000G1_N5_246_000G1_scaffold_680.fasta	0.893733	15273	311	14	0.999083	0.979637	0.8502	Proteus mirabilis	Bacteria|Proteobacteria|Gammaproteobacteria|Enterobacterales|Morganellaceae|Proteus|Proteus mirabilis	N5_246_000G1_phage_Proteus_mirabilis	758_4.ph	phage	17964	FALSE	FALSE	FALSE	N4_140	N4_140
26908	N5_246_000G1_N5_246_000G1_scaffold_680.fasta	0.571667	9592	197	42	0.995621	0.979462	0.533957	Proteus mirabilis	Bacteria|Proteobacteria|Gammaproteobacteria|Enterobacterales|Morganellaceae|Proteus|Proteus mirabilis	N5_246_000G1_phage_Proteus_mirabilis	758_4.ph	phage	17964	FALSE	FALSE	FALSE	N5_246	N5_246
26909	N5_246_000G1_N5_246_000G1_scaffold_680.fasta	0.945924	15271	57	0	1	0.996267	0.850089	Proteus mirabilis	Bacteria|Proteobacteria|Gammaproteobacteria|Enterobacterales|Morganellaceae|Proteus|Proteus mirabilis	N5_246_000G1_phage_Proteus_mirabilis	758_4.ph	phage	17964	FALSE	FALSE	FALSE	N5_247	N5_247
26910	S2_016_024G1_1624A0911_scaffold_167.fasta	0.996234	39419	33	0	1	0.999163	0.996234	Enterobacteriaceae	Bacteria|Proteobacteria|Gammaproteobacteria|Enterobacterales|Enterobacteriaceae|unk|unk	S2_016_024G1_phage_Enterobacteriaceae__2	943_2.ph	phage	39568	FALSE	FALSE	FALSE	S2_016	S2_016
26911	S2_016_024G1_1624A0911_scaffold_195.fasta	0.998708	34006	12	0	1	0.999647	0.998708	Citrobacter	Bacteria|Proteobacteria|Gammaproteobacteria|Enterobacterales|Enterobacteriaceae|Citrobacter|unk	S2_016_024G1_phage_Citrobacter__2	848_1.ph	phage	34050	FALSE	FALSE	FALSE	S2_016	S2_016
26912	N5_246_000G1_N5_246_000G1_scaffold_861.fasta	0.731544	15181	26	0	1	0.998287	0.725982	Clostridium	Bacteria|Firmicutes|Clostridia|Clostridiales|Clostridiaceae|Clostridium|unk	N5_246_000G1_phage_Clostridium__2	411_10.ph	phage	20911	FALSE	FALSE	FALSE	N5_244	N5_244
26913	N5_246_000G1_N5_246_000G1_scaffold_861.fasta	0.992919	20752	84	0	1	0.995952	0.992396	Clostridium	Bacteria|Firmicutes|Clostridia|Clostridiales|Clostridiaceae|Clostridium|unk	N5_246_000G1_phage_Clostridium__2	411_10.ph	phage	20911	FALSE	FALSE	FALSE	N5_244	N5_244
26914	N5_246_000G1_N5_246_000G1_scaffold_680.fasta	0.579892	9955	197	41	0.995881	0.980211	0.554164	Proteus mirabilis	Bacteria|Proteobacteria|Gammaproteobacteria|Enterobacterales|Morganellaceae|Proteus|Proteus mirabilis	N5_246_000G1_phage_Proteus_mirabilis	758_4.ph	phage	17964	FALSE	FALSE	FALSE	N5_246	N5_246
26915	N3_176_000G1_N3_176_scaffold_589.fasta	0.699479	16663	28	2	0.99988	0.99832	0.699479	Bacillales	Bacteria|Firmicutes|Bacilli|Bacillales|unk|unk|unk	N3_176_000G1_plasmid_Bacillales	213_1.pl	plasmid	23822	FALSE	FALSE	TRUE	N4_087	N4_087
26916	N3_176_000G1_N3_176_scaffold_589.fasta	0.662371	15779	18	0	1	0.998859	0.662371	Bacillales	Bacteria|Firmicutes|Bacilli|Bacillales|unk|unk|unk	N3_176_000G1_plasmid_Bacillales	213_1.pl	plasmid	23822	FALSE	FALSE	TRUE	N4_128	N4_128
26917	N3_176_000G1_N3_176_scaffold_589.fasta	0.726776	17290	38	0	1	0.997802	0.7258	Bacillales	Bacteria|Firmicutes|Bacilli|Bacillales|unk|unk|unk	N3_176_000G1_plasmid_Bacillales	213_1.pl	plasmid	23822	FALSE	FALSE	TRUE	N4_152	N4_152
26918	N3_176_000G1_N3_176_scaffold_589.fasta	0.568924	13533	56	2	0.999852	0.995862	0.568088	Bacillales	Bacteria|Firmicutes|Bacilli|Bacillales|unk|unk|unk	N3_176_000G1_plasmid_Bacillales	213_1.pl	plasmid	23822	FALSE	FALSE	TRUE	N4_152	N4_152
26919	N3_176_000G1_N3_176_scaffold_589.fasta	0.706549	16830	32	0	1	0.998099	0.70649	Bacillales	Bacteria|Firmicutes|Bacilli|Bacillales|unk|unk|unk	N3_176_000G1_plasmid_Bacillales	213_1.pl	plasmid	23822	FALSE	FALSE	TRUE	N4_152	N4_152
26920	N3_176_000G1_N3_176_scaffold_589.fasta	0.984971	23462	38	1	0.999957	0.99838	0.984888	Bacillales	Bacteria|Firmicutes|Bacilli|Bacillales|unk|unk|unk	N3_176_000G1_plasmid_Bacillales	213_1.pl	plasmid	23822	FALSE	FALSE	TRUE	N4_152	N4_152
26921	N3_176_000G1_N3_176_scaffold_589.fasta	0.981612	23382	37	0	1	0.998418	0.98153	Bacillales	Bacteria|Firmicutes|Bacilli|Bacillales|unk|unk|unk	N3_176_000G1_plasmid_Bacillales	213_1.pl	plasmid	23822	FALSE	FALSE	TRUE	N4_152	N4_152
26922	N3_176_000G1_N3_176_scaffold_589.fasta	0.992485	23641	37	0	1	0.998435	0.992402	Bacillales	Bacteria|Firmicutes|Bacilli|Bacillales|unk|unk|unk	N3_176_000G1_plasmid_Bacillales	213_1.pl	plasmid	23822	FALSE	FALSE	TRUE	N4_152	N4_152
26923	N3_176_000G1_N3_176_scaffold_589.fasta	0.983963	23438	36	0	1	0.998464	0.98388	Bacillales	Bacteria|Firmicutes|Bacilli|Bacillales|unk|unk|unk	N3_176_000G1_plasmid_Bacillales	213_1.pl	plasmid	23822	FALSE	FALSE	TRUE	N4_152	N4_152
26924	N3_176_000G1_N3_176_scaffold_589.fasta	0.998531	23787	40	1	0.999958	0.998318	0.998531	Bacillales	Bacteria|Firmicutes|Bacilli|Bacillales|unk|unk|unk	N3_176_000G1_plasmid_Bacillales	213_1.pl	plasmid	23822	FALSE	FALSE	TRUE	N4_152	N4_152
26925	N3_176_000G1_N3_176_scaffold_589.fasta	0.997733	23768	38	1	0.999958	0.998401	0.997733	Bacillales	Bacteria|Firmicutes|Bacilli|Bacillales|unk|unk|unk	N3_176_000G1_plasmid_Bacillales	213_1.pl	plasmid	23822	FALSE	FALSE	TRUE	N4_152	N4_152
26926	N3_176_000G1_N3_176_scaffold_589.fasta	0.998531	23787	55	0	1	0.997688	0.998531	Bacillales	Bacteria|Firmicutes|Bacilli|Bacillales|unk|unk|unk	N3_176_000G1_plasmid_Bacillales	213_1.pl	plasmid	23822	FALSE	FALSE	TRUE	N4_152	N4_152
26927	N3_176_000G1_N3_176_scaffold_589.fasta	0.998531	23787	44	0	1	0.99815	0.998531	Bacillales	Bacteria|Firmicutes|Bacilli|Bacillales|unk|unk|unk	N3_176_000G1_plasmid_Bacillales	213_1.pl	plasmid	23822	FALSE	FALSE	TRUE	N4_152	N4_152
26929	N3_176_000G1_N3_176_scaffold_589.fasta	0.998531	23787	46	0	1	0.998066	0.998531	Bacillales	Bacteria|Firmicutes|Bacilli|Bacillales|unk|unk|unk	N3_176_000G1_plasmid_Bacillales	213_1.pl	plasmid	23822	FALSE	FALSE	TRUE	N4_152	N4_152
26930	N3_176_000G1_N3_176_scaffold_589.fasta	0.998531	23787	46	0	1	0.998066	0.998531	Bacillales	Bacteria|Firmicutes|Bacilli|Bacillales|unk|unk|unk	N3_176_000G1_plasmid_Bacillales	213_1.pl	plasmid	23822	FALSE	FALSE	TRUE	N4_152	N4_152
26931	N3_176_000G1_N3_176_scaffold_589.fasta	0.998531	23787	50	1	0.999958	0.997898	0.998531	Bacillales	Bacteria|Firmicutes|Bacilli|Bacillales|unk|unk|unk	N3_176_000G1_plasmid_Bacillales	213_1.pl	plasmid	23822	FALSE	FALSE	TRUE	N4_152	N4_152
26932	N3_176_000G1_N3_176_scaffold_589.fasta	0.998531	23787	39	0	1	0.99836	0.998531	Bacillales	Bacteria|Firmicutes|Bacilli|Bacillales|unk|unk|unk	N3_176_000G1_plasmid_Bacillales	213_1.pl	plasmid	23822	FALSE	FALSE	TRUE	N4_128	N4_128
26933	N3_176_000G1_N3_176_scaffold_589.fasta	0.66132	15750	25	0	1	0.998413	0.661154	Bacillales	Bacteria|Firmicutes|Bacilli|Bacillales|unk|unk|unk	N3_176_000G1_plasmid_Bacillales	213_1.pl	plasmid	23822	FALSE	FALSE	TRUE	N4_152	N4_152
26934	N3_176_000G1_N3_176_scaffold_589.fasta	1	23822	19	0	1	0.999202	1	Bacillales	Bacteria|Firmicutes|Bacilli|Bacillales|unk|unk|unk	N3_176_000G1_plasmid_Bacillales	213_1.pl	plasmid	23822	FALSE	FALSE	TRUE	N4_128	N4_128
26935	N3_176_000G1_N3_176_scaffold_589.fasta	0.985266	23471	12	0	1	0.999489	0.985266	Bacillales	Bacteria|Firmicutes|Bacilli|Bacillales|unk|unk|unk	N3_176_000G1_plasmid_Bacillales	213_1.pl	plasmid	23822	FALSE	FALSE	TRUE	N4_128	N4_128
26936	N3_176_000G1_N3_176_scaffold_589.fasta	0.725926	17293	14	0	1	0.99919	0.725926	Bacillales	Bacteria|Firmicutes|Bacilli|Bacillales|unk|unk|unk	N3_176_000G1_plasmid_Bacillales	213_1.pl	plasmid	23822	FALSE	FALSE	TRUE	N4_128	N4_128
26937	N3_176_000G1_N3_176_scaffold_589.fasta	0.568088	13533	84	4	0.999704	0.993793	0.568088	Bacillales	Bacteria|Firmicutes|Bacilli|Bacillales|unk|unk|unk	N3_176_000G1_plasmid_Bacillales	213_1.pl	plasmid	23822	FALSE	FALSE	TRUE	N4_128	N4_128
26938	N3_176_000G1_N3_176_scaffold_589.fasta	0.707875	16863	12	0	1	0.999288	0.707875	Bacillales	Bacteria|Firmicutes|Bacilli|Bacillales|unk|unk|unk	N3_176_000G1_plasmid_Bacillales	213_1.pl	plasmid	23822	FALSE	FALSE	TRUE	N4_128	N4_128
26939	N3_176_000G1_N3_176_scaffold_589.fasta	0.986273	23495	18	1	0.999957	0.999234	0.986273	Bacillales	Bacteria|Firmicutes|Bacilli|Bacillales|unk|unk|unk	N3_176_000G1_plasmid_Bacillales	213_1.pl	plasmid	23822	FALSE	FALSE	TRUE	N4_128	N4_128
26940	N3_176_000G1_N3_176_scaffold_589.fasta	0.982915	23415	31	0	1	0.998676	0.982915	Bacillales	Bacteria|Firmicutes|Bacilli|Bacillales|unk|unk|unk	N3_176_000G1_plasmid_Bacillales	213_1.pl	plasmid	23822	FALSE	FALSE	TRUE	N4_128	N4_128
26941	N3_176_000G1_N3_176_scaffold_589.fasta	1	23822	19	1	0.999958	0.999202	1	Bacillales	Bacteria|Firmicutes|Bacilli|Bacillales|unk|unk|unk	N3_176_000G1_plasmid_Bacillales	213_1.pl	plasmid	23822	FALSE	FALSE	TRUE	N4_128	N4_128
26942	N3_176_000G1_N3_176_scaffold_589.fasta	0.993787	23674	15	0	1	0.999366	0.993787	Bacillales	Bacteria|Firmicutes|Bacilli|Bacillales|unk|unk|unk	N3_176_000G1_plasmid_Bacillales	213_1.pl	plasmid	23822	FALSE	FALSE	TRUE	N4_128	N4_128
26943	N3_176_000G1_N3_176_scaffold_589.fasta	1	23822	21	1	0.999958	0.999118	1	Bacillales	Bacteria|Firmicutes|Bacilli|Bacillales|unk|unk|unk	N3_176_000G1_plasmid_Bacillales	213_1.pl	plasmid	23822	FALSE	FALSE	TRUE	N4_128	N4_128
26944	N3_176_000G1_N3_176_scaffold_589.fasta	0.999202	23803	15	1	0.999958	0.99937	0.999202	Bacillales	Bacteria|Firmicutes|Bacilli|Bacillales|unk|unk|unk	N3_176_000G1_plasmid_Bacillales	213_1.pl	plasmid	23822	FALSE	FALSE	TRUE	N4_128	N4_128
26945	N3_176_000G1_N3_176_scaffold_589.fasta	1	23822	30	0	1	0.998741	1	Bacillales	Bacteria|Firmicutes|Bacilli|Bacillales|unk|unk|unk	N3_176_000G1_plasmid_Bacillales	213_1.pl	plasmid	23822	FALSE	FALSE	TRUE	N4_128	N4_128
26946	N3_176_000G1_N3_176_scaffold_589.fasta	1	23822	16	0	1	0.999328	1	Bacillales	Bacteria|Firmicutes|Bacilli|Bacillales|unk|unk|unk	N3_176_000G1_plasmid_Bacillales	213_1.pl	plasmid	23822	FALSE	FALSE	TRUE	N4_128	N4_128
26948	N3_176_000G1_N3_176_scaffold_589.fasta	1	23822	20	0	1	0.99916	1	Bacillales	Bacteria|Firmicutes|Bacilli|Bacillales|unk|unk|unk	N3_176_000G1_plasmid_Bacillales	213_1.pl	plasmid	23822	FALSE	FALSE	TRUE	N4_128	N4_128
26949	N3_176_000G1_N3_176_scaffold_589.fasta	1	23822	14	1	0.999958	0.999412	1	Bacillales	Bacteria|Firmicutes|Bacilli|Bacillales|unk|unk|unk	N3_176_000G1_plasmid_Bacillales	213_1.pl	plasmid	23822	FALSE	FALSE	TRUE	N4_128	N4_128
26950	N5_246_000G1_N5_246_000G1_scaffold_487.fasta	0.673001	15088	358	355	0.976471	0.976273	0.648528	Proteus mirabilis	Bacteria|Proteobacteria|Gammaproteobacteria|Enterobacterales|Morganellaceae|Proteus|Proteus mirabilis	N5_246_000G1_phage_Proteus_mirabilis__3	145_2.ph	phage	23265	FALSE	FALSE	FALSE	N4_170	N4_170
26951	N3_176_000G1_N3_176_scaffold_589.fasta	0.998531	23787	40	1	0.999958	0.998318	0.998531	Bacillales	Bacteria|Firmicutes|Bacilli|Bacillales|unk|unk|unk	N3_176_000G1_plasmid_Bacillales	213_1.pl	plasmid	23822	FALSE	FALSE	TRUE	N4_152	N4_152
26952	N3_176_000G1_N3_176_scaffold_589.fasta	0.663206	15651	20	0	1	0.998722	0.656998	Bacillales	Bacteria|Firmicutes|Bacilli|Bacillales|unk|unk|unk	N3_176_000G1_plasmid_Bacillales	213_1.pl	plasmid	23822	FALSE	FALSE	TRUE	N4_155	N4_155
26953	N3_176_000G1_N3_176_scaffold_589.fasta	0.480628	9515	53	2	0.99979	0.99443	0.399421	Bacillales	Bacteria|Firmicutes|Bacilli|Bacillales|unk|unk|unk	N3_176_000G1_plasmid_Bacillales	213_1.pl	plasmid	23822	FALSE	FALSE	TRUE	N4_155	N4_155
26954	N3_176_000G1_N3_176_scaffold_589.fasta	0.99299	23655	9	1	0.999958	0.99962	0.99299	Bacillales	Bacteria|Firmicutes|Bacilli|Bacillales|unk|unk|unk	N3_176_000G1_plasmid_Bacillales	213_1.pl	plasmid	23822	FALSE	FALSE	TRUE	N5_234	N5_234
26955	N3_176_000G1_N3_176_scaffold_589.fasta	0.993787	23674	25	0	1	0.998944	0.993787	Bacillales	Bacteria|Firmicutes|Bacilli|Bacillales|unk|unk|unk	N3_176_000G1_plasmid_Bacillales	213_1.pl	plasmid	23822	FALSE	FALSE	TRUE	N5_234	N5_234
26956	N3_176_000G1_N3_176_scaffold_589.fasta	0.993787	23674	18	0	1	0.99924	0.993787	Bacillales	Bacteria|Firmicutes|Bacilli|Bacillales|unk|unk|unk	N3_176_000G1_plasmid_Bacillales	213_1.pl	plasmid	23822	FALSE	FALSE	TRUE	N5_234	N5_234
26958	N3_176_000G1_N3_176_scaffold_589.fasta	0.993787	23674	9	0	1	0.99962	0.993787	Bacillales	Bacteria|Firmicutes|Bacilli|Bacillales|unk|unk|unk	N3_176_000G1_plasmid_Bacillales	213_1.pl	plasmid	23822	FALSE	FALSE	TRUE	N5_234	N5_234
26959	N3_176_000G1_N3_176_scaffold_589.fasta	0.993787	23674	13	0	1	0.999451	0.993787	Bacillales	Bacteria|Firmicutes|Bacilli|Bacillales|unk|unk|unk	N3_176_000G1_plasmid_Bacillales	213_1.pl	plasmid	23822	FALSE	FALSE	TRUE	N5_234	N5_234
26960	N3_176_000G1_N3_176_scaffold_589.fasta	0.993787	23674	14	1	0.999958	0.999409	0.993787	Bacillales	Bacteria|Firmicutes|Bacilli|Bacillales|unk|unk|unk	N3_176_000G1_plasmid_Bacillales	213_1.pl	plasmid	23822	FALSE	FALSE	TRUE	N5_234	N5_234
26961	N3_176_000G1_N3_176_scaffold_589.fasta	0.993787	23674	6	1	0.999958	0.999747	0.993787	Bacillales	Bacteria|Firmicutes|Bacilli|Bacillales|unk|unk|unk	N3_176_000G1_plasmid_Bacillales	213_1.pl	plasmid	23822	FALSE	FALSE	TRUE	N5_234	N5_234
26962	N3_176_000G1_N3_176_scaffold_589.fasta	0.999202	23803	7	0	1	0.999706	0.999202	Bacillales	Bacteria|Firmicutes|Bacilli|Bacillales|unk|unk|unk	N3_176_000G1_plasmid_Bacillales	213_1.pl	plasmid	23822	FALSE	FALSE	TRUE	N5_250	N5_250
26963	N3_176_000G1_N3_176_scaffold_589.fasta	1	23822	28	1	0.999958	0.998825	1	Bacillales	Bacteria|Firmicutes|Bacilli|Bacillales|unk|unk|unk	N3_176_000G1_plasmid_Bacillales	213_1.pl	plasmid	23822	FALSE	FALSE	TRUE	N5_250	N5_250
26964	N3_176_000G1_N3_176_scaffold_589.fasta	1	23822	22	1	0.999958	0.999076	1	Bacillales	Bacteria|Firmicutes|Bacilli|Bacillales|unk|unk|unk	N3_176_000G1_plasmid_Bacillales	213_1.pl	plasmid	23822	FALSE	FALSE	TRUE	N5_250	N5_250
26966	N3_176_000G1_N3_176_scaffold_589.fasta	1	23822	14	1	0.999958	0.999412	1	Bacillales	Bacteria|Firmicutes|Bacilli|Bacillales|unk|unk|unk	N3_176_000G1_plasmid_Bacillales	213_1.pl	plasmid	23822	FALSE	FALSE	TRUE	N5_250	N5_250
26967	N3_176_000G1_N3_176_scaffold_589.fasta	1	23822	15	1	0.999958	0.99937	1	Bacillales	Bacteria|Firmicutes|Bacilli|Bacillales|unk|unk|unk	N3_176_000G1_plasmid_Bacillales	213_1.pl	plasmid	23822	FALSE	FALSE	TRUE	N5_250	N5_250
26968	N3_176_000G1_N3_176_scaffold_589.fasta	1	23822	13	0	1	0.999454	1	Bacillales	Bacteria|Firmicutes|Bacilli|Bacillales|unk|unk|unk	N3_176_000G1_plasmid_Bacillales	213_1.pl	plasmid	23822	FALSE	FALSE	TRUE	N5_250	N5_250
26969	N3_176_000G1_N3_176_scaffold_589.fasta	1	23822	5	0	1	0.99979	1	Bacillales	Bacteria|Firmicutes|Bacilli|Bacillales|unk|unk|unk	N3_176_000G1_plasmid_Bacillales	213_1.pl	plasmid	23822	FALSE	FALSE	TRUE	N5_250	N5_250
26970	N3_176_000G1_N3_176_scaffold_589.fasta	0.993787	23674	6	1	0.999958	0.999747	0.993787	Bacillales	Bacteria|Firmicutes|Bacilli|Bacillales|unk|unk|unk	N3_176_000G1_plasmid_Bacillales	213_1.pl	plasmid	23822	FALSE	FALSE	TRUE	N5_234	N5_234
26971	N3_176_000G1_N3_176_scaffold_589.fasta	0.982915	23415	41	0	1	0.998249	0.982915	Bacillales	Bacteria|Firmicutes|Bacilli|Bacillales|unk|unk|unk	N3_176_000G1_plasmid_Bacillales	213_1.pl	plasmid	23822	FALSE	FALSE	TRUE	N5_233	N5_233
26972	N3_176_000G1_N3_176_scaffold_589.fasta	0.986273	23495	38	1	0.999957	0.998383	0.986273	Bacillales	Bacteria|Firmicutes|Bacilli|Bacillales|unk|unk|unk	N3_176_000G1_plasmid_Bacillales	213_1.pl	plasmid	23822	FALSE	FALSE	TRUE	N4_214	N4_214
26973	N3_176_000G1_N3_176_scaffold_589.fasta	0.986273	23495	23	1	0.999957	0.999021	0.986273	Bacillales	Bacteria|Firmicutes|Bacilli|Bacillales|unk|unk|unk	N3_176_000G1_plasmid_Bacillales	213_1.pl	plasmid	23822	FALSE	FALSE	TRUE	N4_214	N4_214
26975	N3_176_000G1_N3_176_scaffold_589.fasta	0.986273	23495	32	1	0.999957	0.998638	0.986273	Bacillales	Bacteria|Firmicutes|Bacilli|Bacillales|unk|unk|unk	N3_176_000G1_plasmid_Bacillales	213_1.pl	plasmid	23822	FALSE	FALSE	TRUE	N4_214	N4_214
26976	N3_176_000G1_N3_176_scaffold_589.fasta	0.986273	23495	33	1	0.999957	0.998595	0.986273	Bacillales	Bacteria|Firmicutes|Bacilli|Bacillales|unk|unk|unk	N3_176_000G1_plasmid_Bacillales	213_1.pl	plasmid	23822	FALSE	FALSE	TRUE	N4_214	N4_214
26977	N3_176_000G1_N3_176_scaffold_589.fasta	0.986273	23495	25	0	1	0.998936	0.986273	Bacillales	Bacteria|Firmicutes|Bacilli|Bacillales|unk|unk|unk	N3_176_000G1_plasmid_Bacillales	213_1.pl	plasmid	23822	FALSE	FALSE	TRUE	N4_214	N4_214
26978	N3_176_000G1_N3_176_scaffold_589.fasta	0.982915	23415	30	1	0.999957	0.998719	0.982915	Bacillales	Bacteria|Firmicutes|Bacilli|Bacillales|unk|unk|unk	N3_176_000G1_plasmid_Bacillales	213_1.pl	plasmid	23822	FALSE	FALSE	TRUE	N5_233	N5_233
26979	N3_176_000G1_N3_176_scaffold_589.fasta	0.977366	23275	32	0	1	0.998625	0.977038	Bacillales	Bacteria|Firmicutes|Bacilli|Bacillales|unk|unk|unk	N3_176_000G1_plasmid_Bacillales	213_1.pl	plasmid	23822	FALSE	FALSE	TRUE	N5_233	N5_233
26980	N3_176_000G1_N3_176_scaffold_589.fasta	0.982915	23415	40	1	0.999957	0.998292	0.982915	Bacillales	Bacteria|Firmicutes|Bacilli|Bacillales|unk|unk|unk	N3_176_000G1_plasmid_Bacillales	213_1.pl	plasmid	23822	FALSE	FALSE	TRUE	N5_233	N5_233
26981	N3_176_000G1_N3_176_scaffold_589.fasta	0.982117	23396	30	1	0.999957	0.998718	0.982117	Bacillales	Bacteria|Firmicutes|Bacilli|Bacillales|unk|unk|unk	N3_176_000G1_plasmid_Bacillales	213_1.pl	plasmid	23822	FALSE	FALSE	TRUE	N5_233	N5_233
26982	N3_176_000G1_N3_176_scaffold_589.fasta	0.982915	23415	51	0	1	0.997822	0.982915	Bacillales	Bacteria|Firmicutes|Bacilli|Bacillales|unk|unk|unk	N3_176_000G1_plasmid_Bacillales	213_1.pl	plasmid	23822	FALSE	FALSE	TRUE	N5_233	N5_233
26983	N3_176_000G1_N3_176_scaffold_589.fasta	0.982915	23415	40	0	1	0.998292	0.982915	Bacillales	Bacteria|Firmicutes|Bacilli|Bacillales|unk|unk|unk	N3_176_000G1_plasmid_Bacillales	213_1.pl	plasmid	23822	FALSE	FALSE	TRUE	N5_233	N5_233
26985	N3_176_000G1_N3_176_scaffold_589.fasta	0.982915	23415	39	0	1	0.998334	0.982915	Bacillales	Bacteria|Firmicutes|Bacilli|Bacillales|unk|unk|unk	N3_176_000G1_plasmid_Bacillales	213_1.pl	plasmid	23822	FALSE	FALSE	TRUE	N5_233	N5_233
26986	N3_176_000G1_N3_176_scaffold_589.fasta	0.982915	23415	30	1	0.999957	0.998719	0.982915	Bacillales	Bacteria|Firmicutes|Bacilli|Bacillales|unk|unk|unk	N3_176_000G1_plasmid_Bacillales	213_1.pl	plasmid	23822	FALSE	FALSE	TRUE	N5_233	N5_233
26987	N3_176_000G1_N3_176_scaffold_589.fasta	0.985726	23479	19	0	1	0.999191	0.985602	Bacillales	Bacteria|Firmicutes|Bacilli|Bacillales|unk|unk|unk	N3_176_000G1_plasmid_Bacillales	213_1.pl	plasmid	23822	FALSE	FALSE	TRUE	N4_214	N4_214
26988	N3_176_000G1_N3_176_scaffold_589.fasta	0.999202	23803	15	0	1	0.99937	0.999202	Bacillales	Bacteria|Firmicutes|Bacilli|Bacillales|unk|unk|unk	N3_176_000G1_plasmid_Bacillales	213_1.pl	plasmid	23822	FALSE	FALSE	TRUE	N5_267	N5_267
26989	N3_176_000G1_N3_176_scaffold_589.fasta	1	23822	19	1	0.999958	0.999202	1	Bacillales	Bacteria|Firmicutes|Bacilli|Bacillales|unk|unk|unk	N3_176_000G1_plasmid_Bacillales	213_1.pl	plasmid	23822	FALSE	FALSE	TRUE	N5_267	N5_267
26990	N3_176_000G1_N3_176_scaffold_589.fasta	1	23822	23	1	0.999958	0.999035	1	Bacillales	Bacteria|Firmicutes|Bacilli|Bacillales|unk|unk|unk	N3_176_000G1_plasmid_Bacillales	213_1.pl	plasmid	23822	FALSE	FALSE	TRUE	S2_003	S2_003
26994	N3_176_000G1_N3_176_scaffold_589.fasta	1	23822	7	0	1	0.999706	1	Bacillales	Bacteria|Firmicutes|Bacilli|Bacillales|unk|unk|unk	N3_176_000G1_plasmid_Bacillales	213_1.pl	plasmid	23822	FALSE	FALSE	TRUE	S2_004	S2_004
26995	N3_176_000G1_N3_176_scaffold_589.fasta	1	23822	13	1	0.999958	0.999454	1	Bacillales	Bacteria|Firmicutes|Bacilli|Bacillales|unk|unk|unk	N3_176_000G1_plasmid_Bacillales	213_1.pl	plasmid	23822	FALSE	FALSE	TRUE	S2_004	S2_004
26996	N3_176_000G1_N3_176_scaffold_589.fasta	1	23822	15	0	1	0.99937	1	Bacillales	Bacteria|Firmicutes|Bacilli|Bacillales|unk|unk|unk	N3_176_000G1_plasmid_Bacillales	213_1.pl	plasmid	23822	FALSE	FALSE	TRUE	S2_003	S2_003
26997	N3_176_000G1_N3_176_scaffold_589.fasta	1	23822	14	1	0.999958	0.999412	1	Bacillales	Bacteria|Firmicutes|Bacilli|Bacillales|unk|unk|unk	N3_176_000G1_plasmid_Bacillales	213_1.pl	plasmid	23822	FALSE	FALSE	TRUE	S2_008	S2_008
26998	S2_016_024G1_1624A0911_scaffold_231.fasta	0.514357	14940	391	304	0.979652	0.973829	0.514357	Enterobacteriaceae	Bacteria|Proteobacteria|Gammaproteobacteria|Enterobacterales|Enterobacteriaceae|unk|unk	S2_016_024G1_phage_Enterobacteriaceae	980_85.ph	phage	29046	FALSE	FALSE	FALSE	N4_179	N4_179
26999	S2_016_024G1_1624A0911_scaffold_231.fasta	0.995628	28919	8	0	1	0.999723	0.995628	Enterobacteriaceae	Bacteria|Proteobacteria|Gammaproteobacteria|Enterobacterales|Enterobacteriaceae|unk|unk	S2_016_024G1_phage_Enterobacteriaceae	980_85.ph	phage	29046	FALSE	FALSE	FALSE	S2_016	S2_016
27000	S2_016_024G1_1624A0911_scaffold_322.fasta	0.99674	21094	7	0	1	0.999668	0.99674	Enterobacter	Bacteria|Proteobacteria|Gammaproteobacteria|Enterobacterales|Enterobacteriaceae|Enterobacter|unk	S2_016_024G1_phage_Enterobacter	966_1.ph	phage	21163	FALSE	FALSE	FALSE	S2_016	S2_016
27001	S2_016_024G1_1624A0911_scaffold_231.fasta	0.511337	14839	391	303	0.979581	0.973651	0.510879	Enterobacteriaceae	Bacteria|Proteobacteria|Gammaproteobacteria|Enterobacterales|Enterobacteriaceae|unk|unk	S2_016_024G1_phage_Enterobacteriaceae	980_85.ph	phage	29046	FALSE	FALSE	FALSE	N4_179	N4_179
27002	N3_176_000G1_N3_176_scaffold_589.fasta	1	23822	28	1	0.999958	0.998825	1	Bacillales	Bacteria|Firmicutes|Bacilli|Bacillales|unk|unk|unk	N3_176_000G1_plasmid_Bacillales	213_1.pl	plasmid	23822	FALSE	FALSE	TRUE	N5_267	N5_267
27003	N3_176_000G1_N3_176_scaffold_589.fasta	1	23822	12	0	1	0.999496	1	Bacillales	Bacteria|Firmicutes|Bacilli|Bacillales|unk|unk|unk	N3_176_000G1_plasmid_Bacillales	213_1.pl	plasmid	23822	FALSE	FALSE	TRUE	S2_003	S2_003
27004	N3_176_000G1_N3_176_scaffold_589.fasta	1	23822	30	1	0.999958	0.998741	1	Bacillales	Bacteria|Firmicutes|Bacilli|Bacillales|unk|unk|unk	N3_176_000G1_plasmid_Bacillales	213_1.pl	plasmid	23822	FALSE	FALSE	TRUE	S2_002	S2_002
27006	N3_176_000G1_N3_176_scaffold_589.fasta	1	23822	9	1	0.999958	0.999622	1	Bacillales	Bacteria|Firmicutes|Bacilli|Bacillales|unk|unk|unk	N3_176_000G1_plasmid_Bacillales	213_1.pl	plasmid	23822	FALSE	FALSE	TRUE	N5_267	N5_267
27007	N3_176_000G1_N3_176_scaffold_589.fasta	1	23822	12	1	0.999958	0.999496	1	Bacillales	Bacteria|Firmicutes|Bacilli|Bacillales|unk|unk|unk	N3_176_000G1_plasmid_Bacillales	213_1.pl	plasmid	23822	FALSE	FALSE	TRUE	N5_267	N5_267
27008	N3_176_000G1_N3_176_scaffold_589.fasta	1	23822	14	0	1	0.999412	1	Bacillales	Bacteria|Firmicutes|Bacilli|Bacillales|unk|unk|unk	N3_176_000G1_plasmid_Bacillales	213_1.pl	plasmid	23822	FALSE	FALSE	TRUE	N5_267	N5_267
27009	N3_176_000G1_N3_176_scaffold_589.fasta	0.999202	23803	26	1	0.999958	0.998908	0.999202	Bacillales	Bacteria|Firmicutes|Bacilli|Bacillales|unk|unk|unk	N3_176_000G1_plasmid_Bacillales	213_1.pl	plasmid	23822	FALSE	FALSE	TRUE	N5_272	N5_272
27010	N3_176_000G1_N3_176_scaffold_589.fasta	0.999202	23803	18	1	0.999958	0.999244	0.999202	Bacillales	Bacteria|Firmicutes|Bacilli|Bacillales|unk|unk|unk	N3_176_000G1_plasmid_Bacillales	213_1.pl	plasmid	23822	FALSE	FALSE	TRUE	N5_272	N5_272
27013	N3_176_000G1_N3_176_scaffold_589.fasta	0.999202	23803	16	1	0.999958	0.999328	0.999202	Bacillales	Bacteria|Firmicutes|Bacilli|Bacillales|unk|unk|unk	N3_176_000G1_plasmid_Bacillales	213_1.pl	plasmid	23822	FALSE	FALSE	TRUE	N5_272	N5_272
27014	N3_176_000G1_N3_176_scaffold_589.fasta	0.999202	23803	9	0	1	0.999622	0.999202	Bacillales	Bacteria|Firmicutes|Bacilli|Bacillales|unk|unk|unk	N3_176_000G1_plasmid_Bacillales	213_1.pl	plasmid	23822	FALSE	FALSE	TRUE	N5_272	N5_272
27015	N3_176_000G1_N3_176_scaffold_589.fasta	1	23822	19	0	1	0.999202	1	Bacillales	Bacteria|Firmicutes|Bacilli|Bacillales|unk|unk|unk	N3_176_000G1_plasmid_Bacillales	213_1.pl	plasmid	23822	FALSE	FALSE	TRUE	S2_002	S2_002
27017	N3_176_000G1_N3_176_scaffold_589.fasta	1	23822	23	0	1	0.999035	1	Bacillales	Bacteria|Firmicutes|Bacilli|Bacillales|unk|unk|unk	N3_176_000G1_plasmid_Bacillales	213_1.pl	plasmid	23822	FALSE	FALSE	TRUE	S2_002	S2_002
27018	N3_176_000G1_N3_176_scaffold_589.fasta	1	23822	22	0	1	0.999076	1	Bacillales	Bacteria|Firmicutes|Bacilli|Bacillales|unk|unk|unk	N3_176_000G1_plasmid_Bacillales	213_1.pl	plasmid	23822	FALSE	FALSE	TRUE	S2_002	S2_002
27019	N3_176_000G1_N3_176_scaffold_589.fasta	0.999202	23803	16	1	0.999958	0.999328	0.999202	Bacillales	Bacteria|Firmicutes|Bacilli|Bacillales|unk|unk|unk	N3_176_000G1_plasmid_Bacillales	213_1.pl	plasmid	23822	FALSE	FALSE	TRUE	N5_272	N5_272
27020	N3_176_000G1_N3_176_scaffold_589.fasta	0.986273	23495	32	0	1	0.998638	0.986273	Bacillales	Bacteria|Firmicutes|Bacilli|Bacillales|unk|unk|unk	N3_176_000G1_plasmid_Bacillales	213_1.pl	plasmid	23822	FALSE	FALSE	TRUE	N4_214	N4_214
27021	N3_176_000G1_N3_176_scaffold_589.fasta	0.986273	23495	24	0	1	0.998979	0.986273	Bacillales	Bacteria|Firmicutes|Bacilli|Bacillales|unk|unk|unk	N3_176_000G1_plasmid_Bacillales	213_1.pl	plasmid	23822	FALSE	FALSE	TRUE	N4_214	N4_214
27022	N3_176_000G1_N3_176_scaffold_589.fasta	0.980726	23355	27	1	0.999957	0.998844	0.980396	Bacillales	Bacteria|Firmicutes|Bacilli|Bacillales|unk|unk|unk	N3_176_000G1_plasmid_Bacillales	213_1.pl	plasmid	23822	FALSE	FALSE	TRUE	N4_214	N4_214
27023	N3_176_000G1_N3_176_scaffold_589.fasta	0.980966	23346	7	0	1	0.9997	0.980018	Bacillales	Bacteria|Firmicutes|Bacilli|Bacillales|unk|unk|unk	N3_176_000G1_plasmid_Bacillales	213_1.pl	plasmid	23822	FALSE	FALSE	TRUE	N4_180	N4_180
27024	N3_176_000G1_N3_176_scaffold_589.fasta	0.985266	23471	5	1	0.999957	0.999787	0.985266	Bacillales	Bacteria|Firmicutes|Bacilli|Bacillales|unk|unk|unk	N3_176_000G1_plasmid_Bacillales	213_1.pl	plasmid	23822	FALSE	FALSE	TRUE	N4_180	N4_180
27025	N3_176_000G1_N3_176_scaffold_589.fasta	0.985266	23471	15	1	0.999957	0.999361	0.985266	Bacillales	Bacteria|Firmicutes|Bacilli|Bacillales|unk|unk|unk	N3_176_000G1_plasmid_Bacillales	213_1.pl	plasmid	23822	FALSE	FALSE	TRUE	N4_180	N4_180
27026	N3_176_000G1_N3_176_scaffold_589.fasta	0.984468	23452	3	1	0.999957	0.999872	0.984468	Bacillales	Bacteria|Firmicutes|Bacilli|Bacillales|unk|unk|unk	N3_176_000G1_plasmid_Bacillales	213_1.pl	plasmid	23822	FALSE	FALSE	TRUE	N4_180	N4_180
27027	N3_176_000G1_N3_176_scaffold_589.fasta	0.985266	23471	23	0	1	0.99902	0.985266	Bacillales	Bacteria|Firmicutes|Bacilli|Bacillales|unk|unk|unk	N3_176_000G1_plasmid_Bacillales	213_1.pl	plasmid	23822	FALSE	FALSE	TRUE	N4_180	N4_180
27028	N3_176_000G1_N3_176_scaffold_589.fasta	0.985266	23471	17	0	1	0.999276	0.985266	Bacillales	Bacteria|Firmicutes|Bacilli|Bacillales|unk|unk|unk	N3_176_000G1_plasmid_Bacillales	213_1.pl	plasmid	23822	FALSE	FALSE	TRUE	N4_180	N4_180
27029	N3_176_000G1_N3_176_scaffold_589.fasta	0.973566	23129	27	0	1	0.998833	0.970909	Bacillales	Bacteria|Firmicutes|Bacilli|Bacillales|unk|unk|unk	N3_176_000G1_plasmid_Bacillales	213_1.pl	plasmid	23822	FALSE	FALSE	TRUE	N4_180	N4_180
27031	N3_176_000G1_N3_176_scaffold_589.fasta	0.985266	23471	14	0	1	0.999404	0.985266	Bacillales	Bacteria|Firmicutes|Bacilli|Bacillales|unk|unk|unk	N3_176_000G1_plasmid_Bacillales	213_1.pl	plasmid	23822	FALSE	FALSE	TRUE	N4_180	N4_180
27032	N3_176_000G1_N3_176_scaffold_589.fasta	0.985266	23471	7	1	0.999957	0.999702	0.985266	Bacillales	Bacteria|Firmicutes|Bacilli|Bacillales|unk|unk|unk	N3_176_000G1_plasmid_Bacillales	213_1.pl	plasmid	23822	FALSE	FALSE	TRUE	N4_180	N4_180
27033	N3_176_000G1_N3_176_scaffold_589.fasta	0.52604	10626	65	8	0.999247	0.993883	0.446058	Bacillales	Bacteria|Firmicutes|Bacilli|Bacillales|unk|unk|unk	N3_176_000G1_plasmid_Bacillales	213_1.pl	plasmid	23822	FALSE	FALSE	TRUE	N4_189	N4_189
27034	N3_176_000G1_N3_176_scaffold_589.fasta	0.597418	12774	0	0	1	1	0.536227	Bacillales	Bacteria|Firmicutes|Bacilli|Bacillales|unk|unk|unk	N3_176_000G1_plasmid_Bacillales	213_1.pl	plasmid	23822	FALSE	FALSE	TRUE	N4_189	N4_189
27035	N3_176_000G1_N3_176_scaffold_589.fasta	0.720795	17085	19	1	0.999941	0.998888	0.717194	Bacillales	Bacteria|Firmicutes|Bacilli|Bacillales|unk|unk|unk	N3_176_000G1_plasmid_Bacillales	213_1.pl	plasmid	23822	FALSE	FALSE	TRUE	N4_189	N4_189
27036	N4_131_000G1_N4_131_000G1_scaffold_942.fasta	0.995128	11846	10	0	1	0.999156	0.994961	Streptococcus parasanguinis	Bacteria|Firmicutes|Bacilli|Lactobacillales|Streptococcaceae|Streptococcus|Streptococcus parasanguinis	N4_131_000G1_plasmid_Streptococcus_parasanguinis	314_1.pl	plasmid	11906	FALSE	TRUE	TRUE	N4_116	N4_116
27037	N3_176_000G1_N3_176_scaffold_589.fasta	0.985266	23471	14	0	1	0.999404	0.985266	Bacillales	Bacteria|Firmicutes|Bacilli|Bacillales|unk|unk|unk	N3_176_000G1_plasmid_Bacillales	213_1.pl	plasmid	23822	FALSE	FALSE	TRUE	N4_180	N4_180
27038	N3_176_000G1_N3_176_scaffold_589.fasta	0.729385	17169	23	0	1	0.99866	0.72072	Bacillales	Bacteria|Firmicutes|Bacilli|Bacillales|unk|unk|unk	N3_176_000G1_plasmid_Bacillales	213_1.pl	plasmid	23822	FALSE	FALSE	TRUE	N4_189	N4_189
27039	N3_176_000G1_N3_176_scaffold_589.fasta	0.972367	23154	22	1	0.999957	0.99905	0.971959	Bacillales	Bacteria|Firmicutes|Bacilli|Bacillales|unk|unk|unk	N3_176_000G1_plasmid_Bacillales	213_1.pl	plasmid	23822	FALSE	FALSE	TRUE	N4_180	N4_180
27040	N3_176_000G1_N3_176_scaffold_589.fasta	0.56903	13420	81	8	0.999404	0.993964	0.563345	Bacillales	Bacteria|Firmicutes|Bacilli|Bacillales|unk|unk|unk	N3_176_000G1_plasmid_Bacillales	213_1.pl	plasmid	23822	FALSE	FALSE	TRUE	N4_180	N4_180
27041	N3_176_000G1_N3_176_scaffold_589.fasta	0.554899	11649	18	0	1	0.998455	0.489002	Bacillales	Bacteria|Firmicutes|Bacilli|Bacillales|unk|unk|unk	N3_176_000G1_plasmid_Bacillales	213_1.pl	plasmid	23822	FALSE	FALSE	TRUE	N4_155	N4_155
27042	N3_176_000G1_N3_176_scaffold_589.fasta	0.65797	15586	13	0	1	0.999166	0.654269	Bacillales	Bacteria|Firmicutes|Bacilli|Bacillales|unk|unk|unk	N3_176_000G1_plasmid_Bacillales	213_1.pl	plasmid	23822	FALSE	FALSE	TRUE	N4_155	N4_155
27043	N3_176_000G1_N3_176_scaffold_589.fasta	0.666199	15671	24	0	1	0.998469	0.657837	Bacillales	Bacteria|Firmicutes|Bacilli|Bacillales|unk|unk|unk	N3_176_000G1_plasmid_Bacillales	213_1.pl	plasmid	23822	FALSE	FALSE	TRUE	N4_155	N4_155
27044	N3_176_000G1_N3_176_scaffold_589.fasta	0.665175	15760	25	0	1	0.998414	0.661573	Bacillales	Bacteria|Firmicutes|Bacilli|Bacillales|unk|unk|unk	N3_176_000G1_plasmid_Bacillales	213_1.pl	plasmid	23822	FALSE	FALSE	TRUE	N4_155	N4_155
27045	N3_176_000G1_N3_176_scaffold_589.fasta	0.662371	15779	23	0	1	0.998542	0.662371	Bacillales	Bacteria|Firmicutes|Bacilli|Bacillales|unk|unk|unk	N3_176_000G1_plasmid_Bacillales	213_1.pl	plasmid	23822	FALSE	FALSE	TRUE	N4_155	N4_155
27046	N3_176_000G1_N3_176_scaffold_589.fasta	0.662371	15779	28	0	1	0.998225	0.662371	Bacillales	Bacteria|Firmicutes|Bacilli|Bacillales|unk|unk|unk	N3_176_000G1_plasmid_Bacillales	213_1.pl	plasmid	23822	FALSE	FALSE	TRUE	N4_155	N4_155
27047	N3_176_000G1_N3_176_scaffold_589.fasta	0.711316	16765	5	0	1	0.999702	0.703761	Bacillales	Bacteria|Firmicutes|Bacilli|Bacillales|unk|unk|unk	N3_176_000G1_plasmid_Bacillales	213_1.pl	plasmid	23822	FALSE	FALSE	TRUE	N4_180	N4_180
27048	N3_176_000G1_N3_176_scaffold_589.fasta	0.662062	15767	20	0	1	0.998732	0.661867	Bacillales	Bacteria|Firmicutes|Bacilli|Bacillales|unk|unk|unk	N3_176_000G1_plasmid_Bacillales	213_1.pl	plasmid	23822	FALSE	FALSE	TRUE	N4_155	N4_155
27049	N3_176_000G1_N3_176_scaffold_589.fasta	0.662371	15779	21	0	1	0.998669	0.662371	Bacillales	Bacteria|Firmicutes|Bacilli|Bacillales|unk|unk|unk	N3_176_000G1_plasmid_Bacillales	213_1.pl	plasmid	23822	FALSE	FALSE	TRUE	N4_155	N4_155
27051	N3_176_000G1_N3_176_scaffold_589.fasta	0.662371	15779	27	0	1	0.998289	0.662371	Bacillales	Bacteria|Firmicutes|Bacilli|Bacillales|unk|unk|unk	N3_176_000G1_plasmid_Bacillales	213_1.pl	plasmid	23822	FALSE	FALSE	TRUE	N4_155	N4_155
27052	N3_176_000G1_N3_176_scaffold_589.fasta	0.662371	15779	28	0	1	0.998225	0.662371	Bacillales	Bacteria|Firmicutes|Bacilli|Bacillales|unk|unk|unk	N3_176_000G1_plasmid_Bacillales	213_1.pl	plasmid	23822	FALSE	FALSE	TRUE	N4_155	N4_155
27053	N3_176_000G1_N3_176_scaffold_589.fasta	0.662371	15779	23	0	1	0.998542	0.662371	Bacillales	Bacteria|Firmicutes|Bacilli|Bacillales|unk|unk|unk	N3_176_000G1_plasmid_Bacillales	213_1.pl	plasmid	23822	FALSE	FALSE	TRUE	N4_155	N4_155
27054	N3_176_000G1_N3_176_scaffold_589.fasta	0.72868	17183	5	0	1	0.999709	0.721308	Bacillales	Bacteria|Firmicutes|Bacilli|Bacillales|unk|unk|unk	N3_176_000G1_plasmid_Bacillales	213_1.pl	plasmid	23822	FALSE	FALSE	TRUE	N4_180	N4_180
27055	N3_176_000G1_N3_176_scaffold_589.fasta	0.662371	15779	32	0	1	0.997972	0.662371	Bacillales	Bacteria|Firmicutes|Bacilli|Bacillales|unk|unk|unk	N3_176_000G1_plasmid_Bacillales	213_1.pl	plasmid	23822	FALSE	FALSE	TRUE	N4_155	N4_155
27056	N3_176_000G1_N3_176_scaffold_589.fasta	0.730464	17293	9	0	1	0.99948	0.725926	Bacillales	Bacteria|Firmicutes|Bacilli|Bacillales|unk|unk|unk	N3_176_000G1_plasmid_Bacillales	213_1.pl	plasmid	23822	FALSE	FALSE	TRUE	N4_189	N4_189
27057	N3_176_000G1_N3_176_scaffold_589.fasta	0.725926	17293	8	1	0.999942	0.999537	0.725926	Bacillales	Bacteria|Firmicutes|Bacilli|Bacillales|unk|unk|unk	N3_176_000G1_plasmid_Bacillales	213_1.pl	plasmid	23822	FALSE	FALSE	TRUE	N4_189	N4_189
27058	N3_176_000G1_N3_176_scaffold_589.fasta	0.725926	17293	15	1	0.999942	0.999133	0.725926	Bacillales	Bacteria|Firmicutes|Bacilli|Bacillales|unk|unk|unk	N3_176_000G1_plasmid_Bacillales	213_1.pl	plasmid	23822	FALSE	FALSE	TRUE	N4_189	N4_189
27059	N3_176_000G1_N3_176_scaffold_589.fasta	0.568088	13533	85	9	0.999335	0.993719	0.568088	Bacillales	Bacteria|Firmicutes|Bacilli|Bacillales|unk|unk|unk	N3_176_000G1_plasmid_Bacillales	213_1.pl	plasmid	23822	FALSE	FALSE	TRUE	N4_207	N4_207
27060	N3_176_000G1_N3_176_scaffold_589.fasta	0.704163	16676	17	1	0.99994	0.998981	0.700025	Bacillales	Bacteria|Firmicutes|Bacilli|Bacillales|unk|unk|unk	N3_176_000G1_plasmid_Bacillales	213_1.pl	plasmid	23822	FALSE	FALSE	TRUE	N4_211	N4_211
27061	N3_176_000G1_N3_176_scaffold_589.fasta	0.714687	16788	25	0	1	0.998511	0.704727	Bacillales	Bacteria|Firmicutes|Bacilli|Bacillales|unk|unk|unk	N3_176_000G1_plasmid_Bacillales	213_1.pl	plasmid	23822	FALSE	FALSE	TRUE	N4_211	N4_211
27062	N3_176_000G1_N3_176_scaffold_589.fasta	0.711288	16849	8	0	1	0.999525	0.707287	Bacillales	Bacteria|Firmicutes|Bacilli|Bacillales|unk|unk|unk	N3_176_000G1_plasmid_Bacillales	213_1.pl	plasmid	23822	FALSE	FALSE	TRUE	N4_211	N4_211
27063	N3_176_000G1_N3_176_scaffold_589.fasta	0.707875	16863	8	1	0.999941	0.999526	0.707875	Bacillales	Bacteria|Firmicutes|Bacilli|Bacillales|unk|unk|unk	N3_176_000G1_plasmid_Bacillales	213_1.pl	plasmid	23822	FALSE	FALSE	TRUE	N4_211	N4_211
27064	N3_176_000G1_N3_176_scaffold_589.fasta	0.707875	16863	13	1	0.999941	0.999229	0.707875	Bacillales	Bacteria|Firmicutes|Bacilli|Bacillales|unk|unk|unk	N3_176_000G1_plasmid_Bacillales	213_1.pl	plasmid	23822	FALSE	FALSE	TRUE	N4_211	N4_211
27065	N3_176_000G1_N3_176_scaffold_589.fasta	0.568088	13533	89	8	0.999409	0.993423	0.568088	Bacillales	Bacteria|Firmicutes|Bacilli|Bacillales|unk|unk|unk	N3_176_000G1_plasmid_Bacillales	213_1.pl	plasmid	23822	FALSE	FALSE	TRUE	N4_207	N4_207
27066	N3_176_000G1_N3_176_scaffold_589.fasta	0.707292	16847	4	1	0.999941	0.999763	0.707203	Bacillales	Bacteria|Firmicutes|Bacilli|Bacillales|unk|unk|unk	N3_176_000G1_plasmid_Bacillales	213_1.pl	plasmid	23822	FALSE	FALSE	TRUE	N4_211	N4_211
27067	N3_176_000G1_N3_176_scaffold_589.fasta	0.707875	16863	10	0	1	0.999407	0.707875	Bacillales	Bacteria|Firmicutes|Bacilli|Bacillales|unk|unk|unk	N3_176_000G1_plasmid_Bacillales	213_1.pl	plasmid	23822	FALSE	FALSE	TRUE	N4_211	N4_211
27069	N3_176_000G1_N3_176_scaffold_589.fasta	0.707875	16863	12	0	1	0.999288	0.707875	Bacillales	Bacteria|Firmicutes|Bacilli|Bacillales|unk|unk|unk	N3_176_000G1_plasmid_Bacillales	213_1.pl	plasmid	23822	FALSE	FALSE	TRUE	N4_211	N4_211
27070	N3_176_000G1_N3_176_scaffold_589.fasta	0.707875	16863	14	0	1	0.99917	0.707875	Bacillales	Bacteria|Firmicutes|Bacilli|Bacillales|unk|unk|unk	N3_176_000G1_plasmid_Bacillales	213_1.pl	plasmid	23822	FALSE	FALSE	TRUE	N4_211	N4_211
27071	N3_176_000G1_N3_176_scaffold_589.fasta	0.707875	16863	9	1	0.999941	0.999466	0.707875	Bacillales	Bacteria|Firmicutes|Bacilli|Bacillales|unk|unk|unk	N3_176_000G1_plasmid_Bacillales	213_1.pl	plasmid	23822	FALSE	FALSE	TRUE	N4_211	N4_211
27072	N3_176_000G1_N3_176_scaffold_589.fasta	0.969932	23097	20	1	0.999957	0.999134	0.969566	Bacillales	Bacteria|Firmicutes|Bacilli|Bacillales|unk|unk|unk	N3_176_000G1_plasmid_Bacillales	213_1.pl	plasmid	23822	FALSE	FALSE	TRUE	N4_214	N4_214
27073	N3_176_000G1_N3_176_scaffold_589.fasta	0.707875	16863	18	0	1	0.998933	0.707875	Bacillales	Bacteria|Firmicutes|Bacilli|Bacillales|unk|unk|unk	N3_176_000G1_plasmid_Bacillales	213_1.pl	plasmid	23822	FALSE	FALSE	TRUE	N4_211	N4_211
27074	N3_176_000G1_N3_176_scaffold_589.fasta	0.568088	13533	90	8	0.999409	0.99335	0.568088	Bacillales	Bacteria|Firmicutes|Bacilli|Bacillales|unk|unk|unk	N3_176_000G1_plasmid_Bacillales	213_1.pl	plasmid	23822	FALSE	FALSE	TRUE	N4_207	N4_207
27076	N3_176_000G1_N3_176_scaffold_589.fasta	0.568088	13533	86	6	0.999557	0.993645	0.568088	Bacillales	Bacteria|Firmicutes|Bacilli|Bacillales|unk|unk|unk	N3_176_000G1_plasmid_Bacillales	213_1.pl	plasmid	23822	FALSE	FALSE	TRUE	N4_207	N4_207
27077	N3_176_000G1_N3_176_scaffold_589.fasta	0.725563	17280	4	1	0.999942	0.999769	0.72538	Bacillales	Bacteria|Firmicutes|Bacilli|Bacillales|unk|unk|unk	N3_176_000G1_plasmid_Bacillales	213_1.pl	plasmid	23822	FALSE	FALSE	TRUE	N4_189	N4_189
27078	N3_176_000G1_N3_176_scaffold_589.fasta	0.725926	17293	17	0	1	0.999017	0.725926	Bacillales	Bacteria|Firmicutes|Bacilli|Bacillales|unk|unk|unk	N3_176_000G1_plasmid_Bacillales	213_1.pl	plasmid	23822	FALSE	FALSE	TRUE	N4_189	N4_189
27079	N3_176_000G1_N3_176_scaffold_589.fasta	0.725926	17293	14	0	1	0.99919	0.725926	Bacillales	Bacteria|Firmicutes|Bacilli|Bacillales|unk|unk|unk	N3_176_000G1_plasmid_Bacillales	213_1.pl	plasmid	23822	FALSE	FALSE	TRUE	N4_189	N4_189
27081	N3_176_000G1_N3_176_scaffold_589.fasta	0.725926	17293	13	0	1	0.999248	0.725926	Bacillales	Bacteria|Firmicutes|Bacilli|Bacillales|unk|unk|unk	N3_176_000G1_plasmid_Bacillales	213_1.pl	plasmid	23822	FALSE	FALSE	TRUE	N4_189	N4_189
27082	N3_176_000G1_N3_176_scaffold_589.fasta	0.725926	17293	15	0	1	0.999133	0.725926	Bacillales	Bacteria|Firmicutes|Bacilli|Bacillales|unk|unk|unk	N3_176_000G1_plasmid_Bacillales	213_1.pl	plasmid	23822	FALSE	FALSE	TRUE	N4_189	N4_189
27083	N3_176_000G1_N3_176_scaffold_589.fasta	0.725926	17293	9	1	0.999942	0.99948	0.725926	Bacillales	Bacteria|Firmicutes|Bacilli|Bacillales|unk|unk|unk	N3_176_000G1_plasmid_Bacillales	213_1.pl	plasmid	23822	FALSE	FALSE	TRUE	N4_189	N4_189
27084	N3_176_000G1_N3_176_scaffold_589.fasta	0.524297	10455	62	7	0.99933	0.99407	0.43888	Bacillales	Bacteria|Firmicutes|Bacilli|Bacillales|unk|unk|unk	N3_176_000G1_plasmid_Bacillales	213_1.pl	plasmid	23822	FALSE	FALSE	TRUE	N4_207	N4_207
27085	N3_176_000G1_N3_176_scaffold_589.fasta	0.565137	13370	80	4	0.999701	0.994016	0.561246	Bacillales	Bacteria|Firmicutes|Bacilli|Bacillales|unk|unk|unk	N3_176_000G1_plasmid_Bacillales	213_1.pl	plasmid	23822	FALSE	FALSE	TRUE	N4_207	N4_207
27086	N3_176_000G1_N3_176_scaffold_589.fasta	0.568185	13387	74	3	0.999776	0.994472	0.56196	Bacillales	Bacteria|Firmicutes|Bacilli|Bacillales|unk|unk|unk	N3_176_000G1_plasmid_Bacillales	213_1.pl	plasmid	23822	FALSE	FALSE	TRUE	N4_207	N4_207
27087	N3_176_000G1_N3_176_scaffold_589.fasta	0.570711	13519	84	8	0.999408	0.993787	0.567501	Bacillales	Bacteria|Firmicutes|Bacilli|Bacillales|unk|unk|unk	N3_176_000G1_plasmid_Bacillales	213_1.pl	plasmid	23822	FALSE	FALSE	TRUE	N4_207	N4_207
27088	N3_176_000G1_N3_176_scaffold_589.fasta	0.568088	13533	85	9	0.999335	0.993719	0.568088	Bacillales	Bacteria|Firmicutes|Bacilli|Bacillales|unk|unk|unk	N3_176_000G1_plasmid_Bacillales	213_1.pl	plasmid	23822	FALSE	FALSE	TRUE	N4_207	N4_207
27089	N3_176_000G1_N3_176_scaffold_589.fasta	0.568088	13533	93	9	0.999335	0.993128	0.568088	Bacillales	Bacteria|Firmicutes|Bacilli|Bacillales|unk|unk|unk	N3_176_000G1_plasmid_Bacillales	213_1.pl	plasmid	23822	FALSE	FALSE	TRUE	N4_207	N4_207
27090	N3_176_000G1_N3_176_scaffold_589.fasta	0.567488	13517	80	9	0.999334	0.994082	0.567417	Bacillales	Bacteria|Firmicutes|Bacilli|Bacillales|unk|unk|unk	N3_176_000G1_plasmid_Bacillales	213_1.pl	plasmid	23822	FALSE	FALSE	TRUE	N4_207	N4_207
27091	N3_176_000G1_N3_176_scaffold_589.fasta	0.568088	13533	89	8	0.999409	0.993423	0.568088	Bacillales	Bacteria|Firmicutes|Bacilli|Bacillales|unk|unk|unk	N3_176_000G1_plasmid_Bacillales	213_1.pl	plasmid	23822	FALSE	FALSE	TRUE	N4_207	N4_207
27092	N3_176_000G1_N3_176_scaffold_589.fasta	0.582771	12177	19	0	1	0.99844	0.511166	Bacillales	Bacteria|Firmicutes|Bacilli|Bacillales|unk|unk|unk	N3_176_000G1_plasmid_Bacillales	213_1.pl	plasmid	23822	FALSE	FALSE	TRUE	N4_155	N4_155
27093	dasN2_070_019G1_abawaca.19.fasta.fa	0.954308	2255931	900	64	0.999972	0.999601	0.924251	Staphylococcus warneri	Bacteria|Firmicutes|Bacilli|Bacillales|Staphylococcaceae|Staphylococcus|Staphylococcus warneri	N2_070_019G1_bacteria_Staphylococcus_warneri	157_1.ba	bacteria	2440822	FALSE	FALSE	TRUE	N4_159	N4_159
27094	dasN2_070_019G1_abawaca.19.fasta.fa	0.932442	2203939	1161	262	0.999881	0.999473	0.902949	Staphylococcus warneri	Bacteria|Firmicutes|Bacilli|Bacillales|Staphylococcaceae|Staphylococcus|Staphylococcus warneri	N2_070_019G1_bacteria_Staphylococcus_warneri	157_1.ba	bacteria	2440822	FALSE	FALSE	TRUE	N4_159	N4_159
27095	dasN2_070_019G1_abawaca.19.fasta.fa	0.941026	2228485	1173	256	0.999885	0.999474	0.913006	Staphylococcus warneri	Bacteria|Firmicutes|Bacilli|Bacillales|Staphylococcaceae|Staphylococcus|Staphylococcus warneri	N2_070_019G1_bacteria_Staphylococcus_warneri	157_1.ba	bacteria	2440822	FALSE	FALSE	TRUE	N4_159	N4_159
27096	dasN2_070_019G1_abawaca.19.fasta.fa	0.952361	2267151	1379	310	0.999863	0.999392	0.928847	Staphylococcus warneri	Bacteria|Firmicutes|Bacilli|Bacillales|Staphylococcaceae|Staphylococcus|Staphylococcus warneri	N2_070_019G1_bacteria_Staphylococcus_warneri	157_1.ba	bacteria	2440822	FALSE	FALSE	TRUE	N4_159	N4_159
27097	dasN2_070_019G1_abawaca.19.fasta.fa	0.951839	2266961	1523	53	0.999977	0.999328	0.928769	Staphylococcus warneri	Bacteria|Firmicutes|Bacilli|Bacillales|Staphylococcaceae|Staphylococcus|Staphylococcus warneri	N2_070_019G1_bacteria_Staphylococcus_warneri	157_1.ba	bacteria	2440822	FALSE	FALSE	TRUE	N4_159	N4_159
27098	dasN2_070_019G1_abawaca.19.fasta.fa	0.951973	2266520	1604	354	0.999844	0.999292	0.928589	Staphylococcus warneri	Bacteria|Firmicutes|Bacilli|Bacillales|Staphylococcaceae|Staphylococcus|Staphylococcus warneri	N2_070_019G1_bacteria_Staphylococcus_warneri	157_1.ba	bacteria	2440822	FALSE	FALSE	TRUE	N4_159	N4_159
27099	dasN2_070_019G1_abawaca.19.fasta.fa	0.95149	2272010	701	250	0.99989	0.999691	0.930838	Staphylococcus warneri	Bacteria|Firmicutes|Bacilli|Bacillales|Staphylococcaceae|Staphylococcus|Staphylococcus warneri	N2_070_019G1_bacteria_Staphylococcus_warneri	157_1.ba	bacteria	2440822	FALSE	FALSE	TRUE	N4_116	N4_116
27100	dasN2_070_019G1_abawaca.19.fasta.fa	0.917798	2174148	1259	284	0.999869	0.999421	0.890744	Staphylococcus warneri	Bacteria|Firmicutes|Bacilli|Bacillales|Staphylococcaceae|Staphylococcus|Staphylococcus warneri	N2_070_019G1_bacteria_Staphylococcus_warneri	157_1.ba	bacteria	2440822	FALSE	FALSE	TRUE	N4_159	N4_159
27101	dasN2_070_019G1_abawaca.19.fasta.fa	0.963847	2282589	443	271	0.999881	0.999806	0.935172	Staphylococcus warneri	Bacteria|Firmicutes|Bacilli|Bacillales|Staphylococcaceae|Staphylococcus|Staphylococcus warneri	N2_070_019G1_bacteria_Staphylococcus_warneri	157_1.ba	bacteria	2440822	FALSE	FALSE	TRUE	N4_171	N4_171
27102	dasN2_070_019G1_abawaca.19.fasta.fa	0.973918	2309185	462	292	0.999874	0.9998	0.946069	Staphylococcus warneri	Bacteria|Firmicutes|Bacilli|Bacillales|Staphylococcaceae|Staphylococcus|Staphylococcus warneri	N2_070_019G1_bacteria_Staphylococcus_warneri	157_1.ba	bacteria	2440822	FALSE	FALSE	TRUE	N4_171	N4_171
27103	dasN2_070_019G1_abawaca.19.fasta.fa	0.986804	2350235	651	323	0.999863	0.999723	0.962887	Staphylococcus warneri	Bacteria|Firmicutes|Bacilli|Bacillales|Staphylococcaceae|Staphylococcus|Staphylococcus warneri	N2_070_019G1_bacteria_Staphylococcus_warneri	157_1.ba	bacteria	2440822	FALSE	FALSE	TRUE	N4_171	N4_171
27104	dasN2_070_019G1_abawaca.19.fasta.fa	0.98606	2349591	824	47	0.99998	0.999649	0.962623	Staphylococcus warneri	Bacteria|Firmicutes|Bacilli|Bacillales|Staphylococcaceae|Staphylococcus|Staphylococcus warneri	N2_070_019G1_bacteria_Staphylococcus_warneri	157_1.ba	bacteria	2440822	FALSE	FALSE	TRUE	N4_171	N4_171
27105	dasN2_070_019G1_abawaca.19.fasta.fa	0.986354	2348857	952	403	0.999828	0.999595	0.962322	Staphylococcus warneri	Bacteria|Firmicutes|Bacilli|Bacillales|Staphylococcaceae|Staphylococcus|Staphylococcus warneri	N2_070_019G1_bacteria_Staphylococcus_warneri	157_1.ba	bacteria	2440822	FALSE	FALSE	TRUE	N4_171	N4_171
27106	dasN2_070_019G1_abawaca.19.fasta.fa	0.948031	2252114	667	351	0.999844	0.999704	0.922687	Staphylococcus warneri	Bacteria|Firmicutes|Bacilli|Bacillales|Staphylococcaceae|Staphylococcus|Staphylococcus warneri	N2_070_019G1_bacteria_Staphylococcus_warneri	157_1.ba	bacteria	2440822	FALSE	FALSE	TRUE	N4_171	N4_171
27107	dasN2_070_019G1_abawaca.19.fasta.fa	0.951834	2268123	1569	281	0.999876	0.999308	0.929246	Staphylococcus warneri	Bacteria|Firmicutes|Bacilli|Bacillales|Staphylococcaceae|Staphylococcus|Staphylococcus warneri	N2_070_019G1_bacteria_Staphylococcus_warneri	157_1.ba	bacteria	2440822	FALSE	FALSE	TRUE	N4_159	N4_159
27108	dasN2_070_019G1_abawaca.19.fasta.fa	0.986104	2350832	857	305	0.99987	0.999635	0.963131	Staphylococcus warneri	Bacteria|Firmicutes|Bacilli|Bacillales|Staphylococcaceae|Staphylococcus|Staphylococcus warneri	N2_070_019G1_bacteria_Staphylococcus_warneri	157_1.ba	bacteria	2440822	FALSE	FALSE	TRUE	N4_171	N4_171
27109	dasN2_070_019G1_abawaca.19.fasta.fa	0.921995	2183627	548	285	0.999869	0.999749	0.894628	Staphylococcus warneri	Bacteria|Firmicutes|Bacilli|Bacillales|Staphylococcaceae|Staphylococcus|Staphylococcus warneri	N2_070_019G1_bacteria_Staphylococcus_warneri	157_1.ba	bacteria	2440822	FALSE	FALSE	TRUE	N4_116	N4_116
27110	dasN2_070_019G1_abawaca.19.fasta.fa	0.951977	2270054	761	89	0.999961	0.999665	0.930037	Staphylococcus warneri	Bacteria|Firmicutes|Bacilli|Bacillales|Staphylococcaceae|Staphylococcus|Staphylococcus warneri	N2_070_019G1_bacteria_Staphylococcus_warneri	157_1.ba	bacteria	2440822	FALSE	FALSE	TRUE	N4_116	N4_116
27111	dasN2_070_019G1_abawaca.19.fasta.fa	0.949539	2268579	1790	348	0.999847	0.999211	0.929432	Staphylococcus warneri	Bacteria|Firmicutes|Bacilli|Bacillales|Staphylococcaceae|Staphylococcus|Staphylococcus warneri	N2_070_019G1_bacteria_Staphylococcus_warneri	157_1.ba	bacteria	2440822	FALSE	FALSE	TRUE	N2_070	N2_070
27112	dasN2_070_019G1_abawaca.19.fasta.fa	0.984283	2352549	1080	380	0.999838	0.999541	0.963835	Staphylococcus warneri	Bacteria|Firmicutes|Bacilli|Bacillales|Staphylococcaceae|Staphylococcus|Staphylococcus warneri	N2_070_019G1_bacteria_Staphylococcus_warneri	157_1.ba	bacteria	2440822	FALSE	FALSE	TRUE	N2_070	N2_070
27113	dasN2_070_019G1_abawaca.19.fasta.fa	0.968287	2310053	504	11	0.999995	0.999782	0.946424	Staphylococcus warneri	Bacteria|Firmicutes|Bacilli|Bacillales|Staphylococcaceae|Staphylococcus|Staphylococcus warneri	N2_070_019G1_bacteria_Staphylococcus_warneri	157_1.ba	bacteria	2440822	FALSE	FALSE	TRUE	N2_070	N2_070
27114	dasN2_070_019G1_abawaca.19.fasta.fa	0.978165	2337057	779	187	0.99992	0.999667	0.957488	Staphylococcus warneri	Bacteria|Firmicutes|Bacilli|Bacillales|Staphylococcaceae|Staphylococcus|Staphylococcus warneri	N2_070_019G1_bacteria_Staphylococcus_warneri	157_1.ba	bacteria	2440822	FALSE	FALSE	TRUE	N2_070	N2_070
27115	dasN2_070_019G1_abawaca.19.fasta.fa	0.996577	2386090	850	33	0.999986	0.999644	0.977576	Staphylococcus warneri	Bacteria|Firmicutes|Bacilli|Bacillales|Staphylococcaceae|Staphylococcus|Staphylococcus warneri	N2_070_019G1_bacteria_Staphylococcus_warneri	157_1.ba	bacteria	2440822	FALSE	FALSE	TRUE	N2_070	N2_070
27116	dasN2_070_019G1_abawaca.19.fasta.fa	0.997755	2387697	1150	25	0.99999	0.999518	0.978235	Staphylococcus warneri	Bacteria|Firmicutes|Bacilli|Bacillales|Staphylococcaceae|Staphylococcus|Staphylococcus warneri	N2_070_019G1_bacteria_Staphylococcus_warneri	157_1.ba	bacteria	2440822	FALSE	FALSE	TRUE	N2_070	N2_070
27117	dasN2_070_019G1_abawaca.19.fasta.fa	0.951606	2270526	772	311	0.999863	0.99966	0.93023	Staphylococcus warneri	Bacteria|Firmicutes|Bacilli|Bacillales|Staphylococcaceae|Staphylococcus|Staphylococcus warneri	N2_070_019G1_bacteria_Staphylococcus_warneri	157_1.ba	bacteria	2440822	FALSE	FALSE	TRUE	N4_116	N4_116
27118	dasN2_070_019G1_abawaca.19.fasta.fa	0.995056	2394392	1428	480	0.9998	0.999404	0.980978	Staphylococcus warneri	Bacteria|Firmicutes|Bacilli|Bacillales|Staphylococcaceae|Staphylococcus|Staphylococcus warneri	N2_070_019G1_bacteria_Staphylococcus_warneri	157_1.ba	bacteria	2440822	FALSE	FALSE	TRUE	N2_070	N2_070
27119	dasN2_070_019G1_abawaca.19.fasta.fa	0.997419	2389398	924	112	0.999953	0.999613	0.978932	Staphylococcus warneri	Bacteria|Firmicutes|Bacilli|Bacillales|Staphylococcaceae|Staphylococcus|Staphylococcus warneri	N2_070_019G1_bacteria_Staphylococcus_warneri	157_1.ba	bacteria	2440822	FALSE	FALSE	TRUE	N2_070	N2_070
27120	dasN2_070_019G1_abawaca.19.fasta.fa	0.916239	2166785	1216	292	0.999865	0.999439	0.887728	Staphylococcus warneri	Bacteria|Firmicutes|Bacilli|Bacillales|Staphylococcaceae|Staphylococcus|Staphylococcus warneri	N2_070_019G1_bacteria_Staphylococcus_warneri	157_1.ba	bacteria	2440822	FALSE	FALSE	TRUE	N4_116	N4_116
27121	dasN2_070_019G1_abawaca.19.fasta.fa	0.946589	2244412	568	354	0.999842	0.999747	0.919531	Staphylococcus warneri	Bacteria|Firmicutes|Bacilli|Bacillales|Staphylococcaceae|Staphylococcus|Staphylococcus warneri	N2_070_019G1_bacteria_Staphylococcus_warneri	157_1.ba	bacteria	2440822	FALSE	FALSE	TRUE	N4_116	N4_116
27122	dasN2_070_019G1_abawaca.19.fasta.fa	0.935121	2210780	317	175	0.999921	0.999857	0.905752	Staphylococcus warneri	Bacteria|Firmicutes|Bacilli|Bacillales|Staphylococcaceae|Staphylococcus|Staphylococcus warneri	N2_070_019G1_bacteria_Staphylococcus_warneri	157_1.ba	bacteria	2440822	FALSE	FALSE	TRUE	N4_116	N4_116
27123	dasN2_070_019G1_abawaca.19.fasta.fa	0.943868	2235237	336	177	0.999921	0.99985	0.915772	Staphylococcus warneri	Bacteria|Firmicutes|Bacilli|Bacillales|Staphylococcaceae|Staphylococcus|Staphylococcus warneri	N2_070_019G1_bacteria_Staphylococcus_warneri	157_1.ba	bacteria	2440822	FALSE	FALSE	TRUE	N4_116	N4_116
27124	dasN2_070_019G1_abawaca.19.fasta.fa	0.952568	2270287	440	197	0.999913	0.999806	0.930132	Staphylococcus warneri	Bacteria|Firmicutes|Bacilli|Bacillales|Staphylococcaceae|Staphylococcus|Staphylococcus warneri	N2_070_019G1_bacteria_Staphylococcus_warneri	157_1.ba	bacteria	2440822	FALSE	FALSE	TRUE	N4_116	N4_116
27125	dasN2_070_019G1_abawaca.19.fasta.fa	0.951329	2284804	851	194	0.999915	0.999628	0.93608	Staphylococcus warneri	Bacteria|Firmicutes|Bacilli|Bacillales|Staphylococcaceae|Staphylococcus|Staphylococcus warneri	N2_070_019G1_bacteria_Staphylococcus_warneri	157_1.ba	bacteria	2440822	FALSE	FALSE	TRUE	N2_070	N2_070
27126	dasN2_070_019G1_abawaca.19.fasta.fa	0.950116	2278528	787	163	0.999928	0.999655	0.933508	Staphylococcus warneri	Bacteria|Firmicutes|Bacilli|Bacillales|Staphylococcaceae|Staphylococcus|Staphylococcus warneri	N2_070_019G1_bacteria_Staphylococcus_warneri	157_1.ba	bacteria	2440822	FALSE	FALSE	TRUE	N2_070	N2_070
27127	dasN2_070_019G1_abawaca.19.fasta.fa	0.9599	2274814	281	197	0.999913	0.999876	0.931987	Staphylococcus warneri	Bacteria|Firmicutes|Bacilli|Bacillales|Staphylococcaceae|Staphylococcus|Staphylococcus warneri	N2_070_019G1_bacteria_Staphylococcus_warneri	157_1.ba	bacteria	2440822	FALSE	FALSE	TRUE	N4_212	N4_212
27128	dasN2_070_019G1_abawaca.19.fasta.fa	0.968899	2310076	643	3	0.999999	0.999722	0.946434	Staphylococcus warneri	Bacteria|Firmicutes|Bacilli|Bacillales|Staphylococcaceae|Staphylococcus|Staphylococcus warneri	N2_070_019G1_bacteria_Staphylococcus_warneri	157_1.ba	bacteria	2440822	FALSE	FALSE	TRUE	N4_212	N4_212
27129	dasN2_070_019G1_abawaca.19.fasta.fa	0.953665	2279314	446	10	0.999996	0.999804	0.93383	Staphylococcus warneri	Bacteria|Firmicutes|Bacilli|Bacillales|Staphylococcaceae|Staphylococcus|Staphylococcus warneri	N2_070_019G1_bacteria_Staphylococcus_warneri	157_1.ba	bacteria	2440822	FALSE	FALSE	TRUE	S2_002	S2_002
27130	dasN2_070_019G1_abawaca.19.fasta.fa	0.969711	2309917	196	24	0.99999	0.999915	0.946368	Staphylococcus warneri	Bacteria|Firmicutes|Bacilli|Bacillales|Staphylococcaceae|Staphylococcus|Staphylococcus warneri	N2_070_019G1_bacteria_Staphylococcus_warneri	157_1.ba	bacteria	2440822	FALSE	FALSE	TRUE	N4_212	N4_212
27131	dasN2_070_019G1_abawaca.19.fasta.fa	0.998489	2386131	1161	322	0.999865	0.999513	0.977593	Staphylococcus warneri	Bacteria|Firmicutes|Bacilli|Bacillales|Staphylococcaceae|Staphylococcus|Staphylococcus warneri	N2_070_019G1_bacteria_Staphylococcus_warneri	157_1.ba	bacteria	2440822	FALSE	FALSE	TRUE	N5_265	N5_265
27132	dasN2_070_019G1_abawaca.19.fasta.fa	0.99972	2387470	961	20	0.999992	0.999597	0.978142	Staphylococcus warneri	Bacteria|Firmicutes|Bacilli|Bacillales|Staphylococcaceae|Staphylococcus|Staphylococcus warneri	N2_070_019G1_bacteria_Staphylococcus_warneri	157_1.ba	bacteria	2440822	FALSE	FALSE	TRUE	N5_252	N5_252
27133	dasN2_070_019G1_abawaca.19.fasta.fa	0.968925	2309082	711	286	0.999876	0.999692	0.946026	Staphylococcus warneri	Bacteria|Firmicutes|Bacilli|Bacillales|Staphylococcaceae|Staphylococcus|Staphylococcus warneri	N2_070_019G1_bacteria_Staphylococcus_warneri	157_1.ba	bacteria	2440822	FALSE	FALSE	TRUE	N4_212	N4_212
27134	dasN2_070_019G1_abawaca.19.fasta.fa	0.937853	2218398	155	15	0.999993	0.99993	0.908873	Staphylococcus warneri	Bacteria|Firmicutes|Bacilli|Bacillales|Staphylococcaceae|Staphylococcus|Staphylococcus warneri	N2_070_019G1_bacteria_Staphylococcus_warneri	157_1.ba	bacteria	2440822	FALSE	FALSE	TRUE	N4_212	N4_212
27135	dasN2_070_019G1_abawaca.19.fasta.fa	0.968889	2310076	339	14	0.999994	0.999853	0.946434	Staphylococcus warneri	Bacteria|Firmicutes|Bacilli|Bacillales|Staphylococcaceae|Staphylococcus|Staphylococcus warneri	N2_070_019G1_bacteria_Staphylococcus_warneri	157_1.ba	bacteria	2440822	FALSE	FALSE	TRUE	N4_212	N4_212
27136	dasN2_070_019G1_abawaca.19.fasta.fa	0.980093	2336833	441	200	0.999914	0.999811	0.957396	Staphylococcus warneri	Bacteria|Firmicutes|Bacilli|Bacillales|Staphylococcaceae|Staphylococcus|Staphylococcus warneri	N2_070_019G1_bacteria_Staphylococcus_warneri	157_1.ba	bacteria	2440822	FALSE	FALSE	TRUE	N4_214	N4_214
27137	dasN2_070_019G1_abawaca.19.fasta.fa	0.97926	2336606	839	96	0.999959	0.999641	0.957303	Staphylococcus warneri	Bacteria|Firmicutes|Bacilli|Bacillales|Staphylococcaceae|Staphylococcus|Staphylococcus warneri	N2_070_019G1_bacteria_Staphylococcus_warneri	157_1.ba	bacteria	2440822	FALSE	FALSE	TRUE	N4_214	N4_214
27138	dasN2_070_019G1_abawaca.19.fasta.fa	0.97944	2336010	753	265	0.999887	0.999678	0.957059	Staphylococcus warneri	Bacteria|Firmicutes|Bacilli|Bacillales|Staphylococcaceae|Staphylococcus|Staphylococcus warneri	N2_070_019G1_bacteria_Staphylococcus_warneri	157_1.ba	bacteria	2440822	FALSE	FALSE	TRUE	N4_214	N4_214
27139	dasN2_070_019G1_abawaca.19.fasta.fa	0.953351	2277761	866	318	0.99986	0.99962	0.933194	Staphylococcus warneri	Bacteria|Firmicutes|Bacilli|Bacillales|Staphylococcaceae|Staphylococcus|Staphylococcus warneri	N2_070_019G1_bacteria_Staphylococcus_warneri	157_1.ba	bacteria	2440822	FALSE	FALSE	TRUE	N5_265	N5_265
27140	dasN2_070_019G1_abawaca.19.fasta.fa	0.944805	2241443	400	211	0.999906	0.999822	0.918315	Staphylococcus warneri	Bacteria|Firmicutes|Bacilli|Bacillales|Staphylococcaceae|Staphylococcus|Staphylococcus warneri	N2_070_019G1_bacteria_Staphylococcus_warneri	157_1.ba	bacteria	2440822	FALSE	FALSE	TRUE	N4_214	N4_214
27141	dasN2_070_019G1_abawaca.19.fasta.fa	0.998694	2385578	916	10	0.999996	0.999616	0.977367	Staphylococcus warneri	Bacteria|Firmicutes|Bacilli|Bacillales|Staphylococcaceae|Staphylococcus|Staphylococcus warneri	N2_070_019G1_bacteria_Staphylococcus_warneri	157_1.ba	bacteria	2440822	FALSE	FALSE	TRUE	N5_233	N5_233
27142	dasN2_070_019G1_abawaca.19.fasta.fa	0.997969	2382975	988	311	0.999869	0.999585	0.9763	Staphylococcus warneri	Bacteria|Firmicutes|Bacilli|Bacillales|Staphylococcaceae|Staphylococcus|Staphylococcus warneri	N2_070_019G1_bacteria_Staphylococcus_warneri	157_1.ba	bacteria	2440822	FALSE	FALSE	TRUE	N5_233	N5_233
27143	dasN2_070_019G1_abawaca.19.fasta.fa	0.954455	2277891	365	69	0.99997	0.99984	0.933247	Staphylococcus warneri	Bacteria|Firmicutes|Bacilli|Bacillales|Staphylococcaceae|Staphylococcus|Staphylococcus warneri	N2_070_019G1_bacteria_Staphylococcus_warneri	157_1.ba	bacteria	2440822	FALSE	FALSE	TRUE	N5_233	N5_233
27144	dasN2_070_019G1_abawaca.19.fasta.fa	0.998597	2385511	693	47	0.99998	0.999709	0.977339	Staphylococcus warneri	Bacteria|Firmicutes|Bacilli|Bacillales|Staphylococcaceae|Staphylococcus|Staphylococcus warneri	N2_070_019G1_bacteria_Staphylococcus_warneri	157_1.ba	bacteria	2440822	FALSE	FALSE	TRUE	N5_233	N5_233
27145	dasN2_070_019G1_abawaca.19.fasta.fa	0.998748	2384751	1227	208	0.999913	0.999485	0.977028	Staphylococcus warneri	Bacteria|Firmicutes|Bacilli|Bacillales|Staphylococcaceae|Staphylococcus|Staphylococcus warneri	N2_070_019G1_bacteria_Staphylococcus_warneri	157_1.ba	bacteria	2440822	FALSE	FALSE	TRUE	N5_252	N5_252
27146	dasN2_070_019G1_abawaca.19.fasta.fa	0.953971	2277269	767	27	0.999988	0.999663	0.932993	Staphylococcus warneri	Bacteria|Firmicutes|Bacilli|Bacillales|Staphylococcaceae|Staphylococcus|Staphylococcus warneri	N2_070_019G1_bacteria_Staphylococcus_warneri	157_1.ba	bacteria	2440822	FALSE	FALSE	TRUE	N5_252	N5_252
27147	dasN2_070_019G1_abawaca.19.fasta.fa	0.9793	2336676	616	205	0.999912	0.999736	0.957332	Staphylococcus warneri	Bacteria|Firmicutes|Bacilli|Bacillales|Staphylococcaceae|Staphylococcus|Staphylococcus warneri	N2_070_019G1_bacteria_Staphylococcus_warneri	157_1.ba	bacteria	2440822	FALSE	FALSE	TRUE	N4_214	N4_214
27148	dasN2_070_019G1_abawaca.19.fasta.fa	0.645226	1530484	376	132	0.999914	0.999754	0.627036	Staphylococcus warneri	Bacteria|Firmicutes|Bacilli|Bacillales|Staphylococcaceae|Staphylococcus|Staphylococcus warneri	N2_070_019G1_bacteria_Staphylococcus_warneri	157_1.ba	bacteria	2440822	FALSE	FALSE	TRUE	N1_017	N1_017
27149	dasN2_070_019G1_abawaca.19.fasta.fa	0.638372	1477041	285	129	0.999913	0.999807	0.605141	Staphylococcus warneri	Bacteria|Firmicutes|Bacilli|Bacillales|Staphylococcaceae|Staphylococcus|Staphylococcus warneri	N2_070_019G1_bacteria_Staphylococcus_warneri	157_1.ba	bacteria	2440822	FALSE	FALSE	TRUE	N1_017	N1_017
27150	dasN2_070_019G1_abawaca.19.fasta.fa	0.645278	1530104	434	154	0.999899	0.999716	0.626881	Staphylococcus warneri	Bacteria|Firmicutes|Bacilli|Bacillales|Staphylococcaceae|Staphylococcus|Staphylococcus warneri	N2_070_019G1_bacteria_Staphylococcus_warneri	157_1.ba	bacteria	2440822	FALSE	FALSE	TRUE	N1_017	N1_017
27151	N5_246_000G1_N5_246_000G1_scaffold_323.fasta	0.792256	26558	381	352	0.986746	0.985654	0.792043	Streptococcus	Bacteria|Firmicutes|Bacilli|Lactobacillales|Streptococcaceae|Streptococcus|unk	N5_246_000G1_phage_Streptococcus	514_1.ph	phage	33531	FALSE	FALSE	FALSE	N4_155	N4_155
27152	N5_246_000G1_N5_246_000G1_scaffold_323.fasta	0.713229	23906	0	0	1	1	0.712952	Streptococcus	Bacteria|Firmicutes|Bacilli|Lactobacillales|Streptococcaceae|Streptococcus|unk	N5_246_000G1_phage_Streptococcus	514_1.ph	phage	33531	FALSE	FALSE	FALSE	N5_246	N5_246
27153	N5_246_000G1_N5_246_000G1_scaffold_323.fasta	0.546059	17825	223	203	0.988612	0.987489	0.531598	Streptococcus	Bacteria|Firmicutes|Bacilli|Lactobacillales|Streptococcaceae|Streptococcus|unk	N5_246_000G1_phage_Streptococcus	514_1.ph	phage	33531	FALSE	FALSE	FALSE	N4_155	N4_155
27155	S2_016_016G1_1616A0903_scaffold_292.fasta	0.580864	17175	772	604	0.964833	0.955051	0.580688	Pa6virus	Viruses|unk|unk|Caudovirales|Siphoviridae|Pa6virus|unk	S2_016_016G1_phage_Pa6virus	159_13.ph	phage	29577	FALSE	FALSE	TRUE	N4_107	N4_107
27157	N5_246_000G1_N5_246_000G1_scaffold_323.fasta	0.764723	25632	284	280	0.989076	0.98892	0.764427	Streptococcus	Bacteria|Firmicutes|Bacilli|Lactobacillales|Streptococcaceae|Streptococcus|unk	N5_246_000G1_phage_Streptococcus	514_1.ph	phage	33531	FALSE	FALSE	FALSE	N4_154	N4_154
27158	N5_246_000G1_N5_246_000G1_scaffold_323.fasta	0.963805	25616	4	1	0.999961	0.999844	0.76395	Streptococcus	Bacteria|Firmicutes|Bacilli|Lactobacillales|Streptococcaceae|Streptococcus|unk	N5_246_000G1_phage_Streptococcus	514_1.ph	phage	33531	FALSE	FALSE	FALSE	N4_154	N4_154
27159	N5_246_000G1_N5_246_000G1_scaffold_323.fasta	0.536872	17305	173	169	0.990234	0.990003	0.51609	Streptococcus	Bacteria|Firmicutes|Bacilli|Lactobacillales|Streptococcaceae|Streptococcus|unk	N5_246_000G1_phage_Streptococcus	514_1.ph	phage	33531	FALSE	FALSE	FALSE	N4_154	N4_154
27160	S2_016_010G1_1610A0828_scaffold_514.fasta	0.993477	10814	0	0	1	1	0.993477	Clostridium	Bacteria|Firmicutes|Clostridia|Clostridiales|Clostridiaceae|Clostridium|unk	S2_016_010G1_plasmid_Clostridium	12_1.pl	plasmid	10885	FALSE	FALSE	FALSE	S2_016	S2_016
27161	N5_246_000G1_N5_246_000G1_scaffold_148.fasta	0.981471	57208	0	0	1	1	0.980781	Acidaminococcus intestini	Bacteria|Firmicutes|Negativicutes|Acidaminococcales|Acidaminococcaceae|Acidaminococcus|Acidaminococcus intestini	N5_246_000G1_phage_Acidaminococcus_intestini	139_1.ph	phage	58329	FALSE	FALSE	FALSE	N5_244	N5_244
27162	N5_246_000G1_N5_246_000G1_scaffold_465.fasta	0.978058	47339	24	0	1	0.999493	0.977796	Clostridiales	Bacteria|Firmicutes|Clostridia|Clostridiales|unk|unk|unk	N5_246_000G1_plasmid_Clostridiales	224_0.pl	plasmid	48414	FALSE	FALSE	FALSE	N5_244	N5_244
27163	N5_246_000G1_N5_246_000G1_scaffold_465.fasta	0.999731	48401	53	0	1	0.998905	0.999731	Clostridiales	Bacteria|Firmicutes|Clostridia|Clostridiales|unk|unk|unk	N5_246_000G1_plasmid_Clostridiales	224_0.pl	plasmid	48414	FALSE	FALSE	FALSE	N5_244	N5_244
27164	N5_246_000G1_N5_246_000G1_scaffold_465.fasta	0.977796	47339	10	0	1	0.999789	0.977796	Clostridiales	Bacteria|Firmicutes|Clostridia|Clostridiales|unk|unk|unk	N5_246_000G1_plasmid_Clostridiales	224_0.pl	plasmid	48414	FALSE	FALSE	FALSE	N5_245	N5_245
27165	dasN2_070_019G1_abawaca.19.fasta.fa	0.971415	2309970	422	94	0.999959	0.999817	0.94639	Staphylococcus warneri	Bacteria|Firmicutes|Bacilli|Bacillales|Staphylococcaceae|Staphylococcus|Staphylococcus warneri	N2_070_019G1_bacteria_Staphylococcus_warneri	157_1.ba	bacteria	2440822	FALSE	FALSE	TRUE	N1_014	N1_014
27166	dasN2_070_019G1_abawaca.19.fasta.fa	0.985874	2351485	526	11	0.999995	0.999776	0.963399	Staphylococcus warneri	Bacteria|Firmicutes|Bacilli|Bacillales|Staphylococcaceae|Staphylococcus|Staphylococcus warneri	N2_070_019G1_bacteria_Staphylococcus_warneri	157_1.ba	bacteria	2440822	FALSE	FALSE	TRUE	N1_014	N1_014
27167	dasN2_070_019G1_abawaca.19.fasta.fa	0.985343	2352037	909	0	1	0.999614	0.963625	Staphylococcus warneri	Bacteria|Firmicutes|Bacilli|Bacillales|Staphylococcaceae|Staphylococcus|Staphylococcus warneri	N2_070_019G1_bacteria_Staphylococcus_warneri	157_1.ba	bacteria	2440822	FALSE	FALSE	TRUE	N1_014	N1_014
27168	dasN2_070_019G1_abawaca.19.fasta.fa	0.985304	2351109	903	184	0.999922	0.999616	0.963245	Staphylococcus warneri	Bacteria|Firmicutes|Bacilli|Bacillales|Staphylococcaceae|Staphylococcus|Staphylococcus warneri	N2_070_019G1_bacteria_Staphylococcus_warneri	157_1.ba	bacteria	2440822	FALSE	FALSE	TRUE	N1_014	N1_014
27169	dasN2_070_019G1_abawaca.19.fasta.fa	0.949035	2254117	471	25	0.999989	0.999791	0.923507	Staphylococcus warneri	Bacteria|Firmicutes|Bacilli|Bacillales|Staphylococcaceae|Staphylococcus|Staphylococcus warneri	N2_070_019G1_bacteria_Staphylococcus_warneri	157_1.ba	bacteria	2440822	FALSE	FALSE	TRUE	N1_014	N1_014
27170	dasN2_070_019G1_abawaca.19.fasta.fa	0.985402	2352105	727	18	0.999992	0.999691	0.963653	Staphylococcus warneri	Bacteria|Firmicutes|Bacilli|Bacillales|Staphylococcaceae|Staphylococcus|Staphylococcus warneri	N2_070_019G1_bacteria_Staphylococcus_warneri	157_1.ba	bacteria	2440822	FALSE	FALSE	TRUE	N1_014	N1_014
27171	dasN2_070_019G1_abawaca.19.fasta.fa	0.961342	2283765	376	12	0.999995	0.999835	0.935654	Staphylococcus warneri	Bacteria|Firmicutes|Bacilli|Bacillales|Staphylococcaceae|Staphylococcus|Staphylococcus warneri	N2_070_019G1_bacteria_Staphylococcus_warneri	157_1.ba	bacteria	2440822	FALSE	FALSE	TRUE	N1_014	N1_014
27172	dasN2_070_019G1_abawaca.19.fasta.fa	0.643251	1532002	490	135	0.999912	0.99968	0.627658	Staphylococcus warneri	Bacteria|Firmicutes|Bacilli|Bacillales|Staphylococcaceae|Staphylococcus|Staphylococcus warneri	N2_070_019G1_bacteria_Staphylococcus_warneri	157_1.ba	bacteria	2440822	FALSE	FALSE	TRUE	N1_017	N1_017
27173	dasN2_070_019G1_abawaca.19.fasta.fa	0.628646	1457962	773	163	0.999888	0.99947	0.597324	Staphylococcus warneri	Bacteria|Firmicutes|Bacilli|Bacillales|Staphylococcaceae|Staphylococcus|Staphylococcus warneri	N2_070_019G1_bacteria_Staphylococcus_warneri	157_1.ba	bacteria	2440822	FALSE	FALSE	TRUE	N1_017	N1_017
27174	dasN2_070_019G1_abawaca.19.fasta.fa	0.643713	1512747	353	202	0.999866	0.999767	0.619769	Staphylococcus warneri	Bacteria|Firmicutes|Bacilli|Bacillales|Staphylococcaceae|Staphylococcus|Staphylococcus warneri	N2_070_019G1_bacteria_Staphylococcus_warneri	157_1.ba	bacteria	2440822	FALSE	FALSE	TRUE	N1_017	N1_017
27175	dasN2_070_019G1_abawaca.19.fasta.fa	0.637906	1488628	217	131	0.999912	0.999854	0.609888	Staphylococcus warneri	Bacteria|Firmicutes|Bacilli|Bacillales|Staphylococcaceae|Staphylococcus|Staphylococcus warneri	N2_070_019G1_bacteria_Staphylococcus_warneri	157_1.ba	bacteria	2440822	FALSE	FALSE	TRUE	N1_017	N1_017
27176	dasN2_070_019G1_abawaca.19.fasta.fa	0.641069	1504803	215	126	0.999916	0.999857	0.616515	Staphylococcus warneri	Bacteria|Firmicutes|Bacilli|Bacillales|Staphylococcaceae|Staphylococcus|Staphylococcus warneri	N2_070_019G1_bacteria_Staphylococcus_warneri	157_1.ba	bacteria	2440822	FALSE	FALSE	TRUE	N1_017	N1_017
27177	dasN2_070_019G1_abawaca.19.fasta.fa	0.645516	1529996	310	137	0.99991	0.999797	0.626836	Staphylococcus warneri	Bacteria|Firmicutes|Bacilli|Bacillales|Staphylococcaceae|Staphylococcus|Staphylococcus warneri	N2_070_019G1_bacteria_Staphylococcus_warneri	157_1.ba	bacteria	2440822	FALSE	FALSE	TRUE	N1_017	N1_017
27178	dasN2_070_019G1_abawaca.19.fasta.fa	0.645227	1530467	514	67	0.999956	0.999664	0.627029	Staphylococcus warneri	Bacteria|Firmicutes|Bacilli|Bacillales|Staphylococcaceae|Staphylococcus|Staphylococcus warneri	N2_070_019G1_bacteria_Staphylococcus_warneri	157_1.ba	bacteria	2440822	FALSE	FALSE	TRUE	N1_017	N1_017
27179	dasN2_070_019G1_abawaca.19.fasta.fa	0.632923	1467534	191	61	0.999958	0.99987	0.601246	Staphylococcus warneri	Bacteria|Firmicutes|Bacilli|Bacillales|Staphylococcaceae|Staphylococcus|Staphylococcus warneri	N2_070_019G1_bacteria_Staphylococcus_warneri	157_1.ba	bacteria	2440822	FALSE	FALSE	TRUE	N1_017	N1_017
27180	dasN2_070_019G1_abawaca.19.fasta.fa	0.977	2320494	613	208	0.99991	0.999736	0.950702	Staphylococcus warneri	Bacteria|Firmicutes|Bacilli|Bacillales|Staphylococcaceae|Staphylococcus|Staphylococcus warneri	N2_070_019G1_bacteria_Staphylococcus_warneri	157_1.ba	bacteria	2440822	FALSE	FALSE	TRUE	N1_014	N1_014
27181	dasN2_070_019G1_abawaca.19.fasta.fa	0.943776	2239641	1302	173	0.999923	0.999419	0.917577	Staphylococcus warneri	Bacteria|Firmicutes|Bacilli|Bacillales|Staphylococcaceae|Staphylococcus|Staphylococcus warneri	N2_070_019G1_bacteria_Staphylococcus_warneri	157_1.ba	bacteria	2440822	FALSE	FALSE	TRUE	N1_014	N1_014
27182	dasN2_070_019G1_abawaca.19.fasta.fa	0.94532	2244739	431	84	0.999963	0.999808	0.919665	Staphylococcus warneri	Bacteria|Firmicutes|Bacilli|Bacillales|Staphylococcaceae|Staphylococcus|Staphylococcus warneri	N2_070_019G1_bacteria_Staphylococcus_warneri	157_1.ba	bacteria	2440822	FALSE	FALSE	TRUE	N1_014	N1_014
27183	dasN2_070_019G1_abawaca.19.fasta.fa	0.981573	2334157	684	242	0.999896	0.999707	0.9563	Staphylococcus warneri	Bacteria|Firmicutes|Bacilli|Bacillales|Staphylococcaceae|Staphylococcus|Staphylococcus warneri	N2_070_019G1_bacteria_Staphylococcus_warneri	157_1.ba	bacteria	2440822	FALSE	FALSE	TRUE	N1_003	N1_003
27184	dasN2_070_019G1_abawaca.19.fasta.fa	0.64515	1520785	421	224	0.999853	0.999723	0.623063	Staphylococcus warneri	Bacteria|Firmicutes|Bacilli|Bacillales|Staphylococcaceae|Staphylococcus|Staphylococcus warneri	N2_070_019G1_bacteria_Staphylococcus_warneri	157_1.ba	bacteria	2440822	FALSE	FALSE	TRUE	N1_003	N1_003
27185	dasN2_070_019G1_abawaca.19.fasta.fa	0.990695	2366025	1182	344	0.999855	0.9995	0.969356	Staphylococcus warneri	Bacteria|Firmicutes|Bacilli|Bacillales|Staphylococcaceae|Staphylococcus|Staphylococcus warneri	N2_070_019G1_bacteria_Staphylococcus_warneri	157_1.ba	bacteria	2440822	FALSE	FALSE	TRUE	N1_003	N1_003
27186	dasN2_070_019G1_abawaca.19.fasta.fa	0.947868	2251544	618	313	0.999861	0.999726	0.922453	Staphylococcus warneri	Bacteria|Firmicutes|Bacilli|Bacillales|Staphylococcaceae|Staphylococcus|Staphylococcus warneri	N2_070_019G1_bacteria_Staphylococcus_warneri	157_1.ba	bacteria	2440822	FALSE	FALSE	TRUE	N1_003	N1_003
27187	dasN2_070_019G1_abawaca.19.fasta.fa	0.95598	2264269	1078	64	0.999972	0.999524	0.927667	Staphylococcus warneri	Bacteria|Firmicutes|Bacilli|Bacillales|Staphylococcaceae|Staphylococcus|Staphylococcus warneri	N2_070_019G1_bacteria_Staphylococcus_warneri	157_1.ba	bacteria	2440822	FALSE	FALSE	TRUE	N1_003	N1_003
27188	dasN2_070_019G1_abawaca.19.fasta.fa	0.99083	2347323	373	76	0.999968	0.999841	0.961694	Staphylococcus warneri	Bacteria|Firmicutes|Bacilli|Bacillales|Staphylococcaceae|Staphylococcus|Staphylococcus warneri	N2_070_019G1_bacteria_Staphylococcus_warneri	157_1.ba	bacteria	2440822	FALSE	FALSE	TRUE	N1_003	N1_003
27189	dasN2_070_019G1_abawaca.19.fasta.fa	0.965048	2291471	599	345	0.999849	0.999739	0.938811	Staphylococcus warneri	Bacteria|Firmicutes|Bacilli|Bacillales|Staphylococcaceae|Staphylococcus|Staphylococcus warneri	N2_070_019G1_bacteria_Staphylococcus_warneri	157_1.ba	bacteria	2440822	FALSE	FALSE	TRUE	N1_003	N1_003
27190	dasN2_070_019G1_abawaca.19.fasta.fa	0.975409	2318307	603	332	0.999857	0.99974	0.949806	Staphylococcus warneri	Bacteria|Firmicutes|Bacilli|Bacillales|Staphylococcaceae|Staphylococcus|Staphylococcus warneri	N2_070_019G1_bacteria_Staphylococcus_warneri	157_1.ba	bacteria	2440822	FALSE	FALSE	TRUE	N1_003	N1_003
27191	dasN2_070_019G1_abawaca.19.fasta.fa	0.992524	2364087	761	355	0.99985	0.999678	0.968562	Staphylococcus warneri	Bacteria|Firmicutes|Bacilli|Bacillales|Staphylococcaceae|Staphylococcus|Staphylococcus warneri	N2_070_019G1_bacteria_Staphylococcus_warneri	157_1.ba	bacteria	2440822	FALSE	FALSE	TRUE	N1_003	N1_003
27192	dasN2_070_019G1_abawaca.19.fasta.fa	0.992624	2365286	1042	50	0.999979	0.999559	0.969053	Staphylococcus warneri	Bacteria|Firmicutes|Bacilli|Bacillales|Staphylococcaceae|Staphylococcus|Staphylococcus warneri	N2_070_019G1_bacteria_Staphylococcus_warneri	157_1.ba	bacteria	2440822	FALSE	FALSE	TRUE	N1_003	N1_003
27193	dasN2_070_019G1_abawaca.19.fasta.fa	0.992902	2363261	1085	403	0.999829	0.999541	0.968223	Staphylococcus warneri	Bacteria|Firmicutes|Bacilli|Bacillales|Staphylococcaceae|Staphylococcus|Staphylococcus warneri	N2_070_019G1_bacteria_Staphylococcus_warneri	157_1.ba	bacteria	2440822	FALSE	FALSE	TRUE	N1_003	N1_003
27194	dasN2_070_019G1_abawaca.19.fasta.fa	0.950049	2259405	721	360	0.999841	0.999681	0.925674	Staphylococcus warneri	Bacteria|Firmicutes|Bacilli|Bacillales|Staphylococcaceae|Staphylococcus|Staphylococcus warneri	N2_070_019G1_bacteria_Staphylococcus_warneri	157_1.ba	bacteria	2440822	FALSE	FALSE	TRUE	N1_003	N1_003
27195	dasN2_070_019G1_abawaca.19.fasta.fa	0.992513	2364742	1011	357	0.999849	0.999572	0.96883	Staphylococcus warneri	Bacteria|Firmicutes|Bacilli|Bacillales|Staphylococcaceae|Staphylococcus|Staphylococcus warneri	N2_070_019G1_bacteria_Staphylococcus_warneri	157_1.ba	bacteria	2440822	FALSE	FALSE	TRUE	N1_003	N1_003
27196	dasN2_070_019G1_abawaca.19.fasta.fa	0.647321	1519824	296	61	0.99996	0.999805	0.622669	Staphylococcus warneri	Bacteria|Firmicutes|Bacilli|Bacillales|Staphylococcaceae|Staphylococcus|Staphylococcus warneri	N2_070_019G1_bacteria_Staphylococcus_warneri	157_1.ba	bacteria	2440822	FALSE	FALSE	TRUE	N1_014	N1_014
27197	dasN2_070_019G1_abawaca.19.fasta.fa	0.98363	2352056	770	4	0.999998	0.999673	0.963633	Staphylococcus warneri	Bacteria|Firmicutes|Bacilli|Bacillales|Staphylococcaceae|Staphylococcus|Staphylococcus warneri	N2_070_019G1_bacteria_Staphylococcus_warneri	157_1.ba	bacteria	2440822	FALSE	FALSE	TRUE	N1_014	N1_014
27198	dasN2_071_013G1_maxbin2.maxbin.006.fasta.fa	0.624153	1280567	7178	1173	0.999084	0.994395	0.492849	Staphylococcus epidermidis	Bacteria|Firmicutes|Bacilli|Bacillales|Staphylococcaceae|Staphylococcus|Staphylococcus epidermidis	N2_071_013G1_bacteria_Staphylococcus_epidermidis	158_4.ba	bacteria	2598295	FALSE	FALSE	TRUE	N1_019	N1_019
27199	dasN2_071_013G1_maxbin2.maxbin.006.fasta.fa	0.652025	1401177	8147	971	0.999307	0.994186	0.539268	Staphylococcus epidermidis	Bacteria|Firmicutes|Bacilli|Bacillales|Staphylococcaceae|Staphylococcus|Staphylococcus epidermidis	N2_071_013G1_bacteria_Staphylococcus_epidermidis	158_4.ba	bacteria	2598295	FALSE	FALSE	TRUE	N1_019	N1_019
27200	N4_083_000G1_N4_083_000G1_scaffold_145.fasta	0.867007	60485	30	2	0.999967	0.999504	0.862703	Clostridium perfringens	Bacteria|Firmicutes|Clostridia|Clostridiales|Clostridiaceae|Clostridium|Clostridium perfringens	N4_083_000G1_plasmid_Clostridium_perfringens__2	277_2.pl	plasmid	70111	FALSE	FALSE	FALSE	N5_232	N5_232
27201	N4_083_000G1_N4_083_000G1_scaffold_145.fasta	0.839589	58542	20	20	0.999658	0.999658	0.83499	Clostridium perfringens	Bacteria|Firmicutes|Clostridia|Clostridiales|Clostridiaceae|Clostridium|Clostridium perfringens	N4_083_000G1_plasmid_Clostridium_perfringens__2	277_2.pl	plasmid	70111	FALSE	FALSE	FALSE	N5_232	N5_232
27202	N4_083_000G1_N4_083_000G1_scaffold_145.fasta	0.854711	59799	4	4	0.999933	0.999933	0.852919	Clostridium perfringens	Bacteria|Firmicutes|Clostridia|Clostridiales|Clostridiaceae|Clostridium|Clostridium perfringens	N4_083_000G1_plasmid_Clostridium_perfringens__2	277_2.pl	plasmid	70111	FALSE	FALSE	FALSE	N5_232	N5_232
27203	N4_083_000G1_N4_083_000G1_scaffold_145.fasta	0.864936	60485	1	0	1	0.999983	0.862703	Clostridium perfringens	Bacteria|Firmicutes|Clostridia|Clostridiales|Clostridiaceae|Clostridium|Clostridium perfringens	N4_083_000G1_plasmid_Clostridium_perfringens__2	277_2.pl	plasmid	70111	FALSE	FALSE	FALSE	N5_232	N5_232
27204	N4_083_000G1_N4_083_000G1_scaffold_145.fasta	0.865147	60485	1	1	0.999983	0.999983	0.862703	Clostridium perfringens	Bacteria|Firmicutes|Clostridia|Clostridiales|Clostridiaceae|Clostridium|Clostridium perfringens	N4_083_000G1_plasmid_Clostridium_perfringens__2	277_2.pl	plasmid	70111	FALSE	FALSE	FALSE	N5_232	N5_232
27205	N4_083_000G1_N4_083_000G1_scaffold_145.fasta	0.867791	60485	1	1	0.999983	0.999983	0.862703	Clostridium perfringens	Bacteria|Firmicutes|Clostridia|Clostridiales|Clostridiaceae|Clostridium|Clostridium perfringens	N4_083_000G1_plasmid_Clostridium_perfringens__2	277_2.pl	plasmid	70111	FALSE	FALSE	FALSE	N5_232	N5_232
27206	N4_083_000G1_N4_083_000G1_scaffold_145.fasta	0.838384	58650	19	19	0.999676	0.999676	0.836531	Clostridium perfringens	Bacteria|Firmicutes|Clostridia|Clostridiales|Clostridiaceae|Clostridium|Clostridium perfringens	N4_083_000G1_plasmid_Clostridium_perfringens__2	277_2.pl	plasmid	70111	FALSE	FALSE	FALSE	N5_232	N5_232
27207	N4_083_000G1_N4_083_000G1_scaffold_145.fasta	0.420042	25728	494	69	0.997318	0.980799	0.366961	Clostridium perfringens	Bacteria|Firmicutes|Clostridia|Clostridiales|Clostridiaceae|Clostridium|Clostridium perfringens	N4_083_000G1_plasmid_Clostridium_perfringens__2	277_2.pl	plasmid	70111	FALSE	FALSE	FALSE	N5_227	N5_227
27208	N4_083_000G1_N4_083_000G1_scaffold_145.fasta	0.650784	44962	5	5	0.999889	0.999889	0.641297	Clostridium perfringens	Bacteria|Firmicutes|Clostridia|Clostridiales|Clostridiaceae|Clostridium|Clostridium perfringens	N4_083_000G1_plasmid_Clostridium_perfringens__2	277_2.pl	plasmid	70111	FALSE	FALSE	FALSE	N5_227	N5_227
27209	N4_083_000G1_N4_083_000G1_scaffold_145.fasta	0.589169	38696	26	25	0.999354	0.999328	0.551925	Clostridium perfringens	Bacteria|Firmicutes|Clostridia|Clostridiales|Clostridiaceae|Clostridium|Clostridium perfringens	N4_083_000G1_plasmid_Clostridium_perfringens__2	277_2.pl	plasmid	70111	FALSE	FALSE	FALSE	N5_227	N5_227
27210	N4_083_000G1_N4_083_000G1_scaffold_145.fasta	0.583847	38009	90	7	0.999816	0.997632	0.542126	Clostridium perfringens	Bacteria|Firmicutes|Clostridia|Clostridiales|Clostridiaceae|Clostridium|Clostridium perfringens	N4_083_000G1_plasmid_Clostridium_perfringens__2	277_2.pl	plasmid	70111	FALSE	FALSE	FALSE	N5_227	N5_227
27211	N4_083_000G1_N4_083_000G1_scaffold_145.fasta	0.64391	44887	13	13	0.99971	0.99971	0.640228	Clostridium perfringens	Bacteria|Firmicutes|Clostridia|Clostridiales|Clostridiaceae|Clostridium|Clostridium perfringens	N4_083_000G1_plasmid_Clostridium_perfringens__2	277_2.pl	plasmid	70111	FALSE	FALSE	FALSE	N5_227	N5_227
27212	N4_083_000G1_N4_083_000G1_scaffold_145.fasta	0.641453	44962	5	5	0.999889	0.999889	0.641297	Clostridium perfringens	Bacteria|Firmicutes|Clostridia|Clostridiales|Clostridiaceae|Clostridium|Clostridium perfringens	N4_083_000G1_plasmid_Clostridium_perfringens__2	277_2.pl	plasmid	70111	FALSE	FALSE	FALSE	N5_227	N5_227
27213	N4_083_000G1_N4_083_000G1_scaffold_145.fasta	0.642122	44962	19	14	0.999689	0.999577	0.641297	Clostridium perfringens	Bacteria|Firmicutes|Clostridia|Clostridiales|Clostridiaceae|Clostridium|Clostridium perfringens	N4_083_000G1_plasmid_Clostridium_perfringens__2	277_2.pl	plasmid	70111	FALSE	FALSE	FALSE	N5_227	N5_227
27214	N4_083_000G1_N4_083_000G1_scaffold_145.fasta	0.65242	44910	5	5	0.999889	0.999889	0.640556	Clostridium perfringens	Bacteria|Firmicutes|Clostridia|Clostridiales|Clostridiaceae|Clostridium|Clostridium perfringens	N4_083_000G1_plasmid_Clostridium_perfringens__2	277_2.pl	plasmid	70111	FALSE	FALSE	FALSE	N5_227	N5_227
27215	N4_083_000G1_N4_083_000G1_scaffold_145.fasta	0.660031	44962	0	0	1	1	0.641297	Clostridium perfringens	Bacteria|Firmicutes|Clostridia|Clostridiales|Clostridiaceae|Clostridium|Clostridium perfringens	N4_083_000G1_plasmid_Clostridium_perfringens__2	277_2.pl	plasmid	70111	FALSE	FALSE	FALSE	N5_227	N5_227
27216	N4_083_000G1_N4_083_000G1_scaffold_145.fasta	0.863812	60485	5	0	1	0.999917	0.862703	Clostridium perfringens	Bacteria|Firmicutes|Clostridia|Clostridiales|Clostridiaceae|Clostridium|Clostridium perfringens	N4_083_000G1_plasmid_Clostridium_perfringens__2	277_2.pl	plasmid	70111	FALSE	FALSE	FALSE	N5_232	N5_232
27217	N4_083_000G1_N4_083_000G1_scaffold_145.fasta	0.868601	60485	2	2	0.999967	0.999967	0.862703	Clostridium perfringens	Bacteria|Firmicutes|Clostridia|Clostridiales|Clostridiaceae|Clostridium|Clostridium perfringens	N4_083_000G1_plasmid_Clostridium_perfringens__2	277_2.pl	plasmid	70111	FALSE	FALSE	FALSE	N5_232	N5_232
27218	N4_083_000G1_N4_083_000G1_scaffold_145.fasta	0.996804	69556	3	3	0.999957	0.999957	0.992084	Clostridium perfringens	Bacteria|Firmicutes|Clostridia|Clostridiales|Clostridiaceae|Clostridium|Clostridium perfringens	N4_083_000G1_plasmid_Clostridium_perfringens__2	277_2.pl	plasmid	70111	FALSE	FALSE	FALSE	N5_242	N5_242
27219	N4_083_000G1_N4_083_000G1_scaffold_145.fasta	0.994379	69700	10	7	0.9999	0.999857	0.994138	Clostridium perfringens	Bacteria|Firmicutes|Clostridia|Clostridiales|Clostridiaceae|Clostridium|Clostridium perfringens	N4_083_000G1_plasmid_Clostridium_perfringens__2	277_2.pl	plasmid	70111	FALSE	FALSE	FALSE	N5_242	N5_242
27220	N4_083_000G1_N4_083_000G1_scaffold_145.fasta	0.995302	69696	6	1	0.999986	0.999914	0.994081	Clostridium perfringens	Bacteria|Firmicutes|Clostridia|Clostridiales|Clostridiaceae|Clostridium|Clostridium perfringens	N4_083_000G1_plasmid_Clostridium_perfringens__2	277_2.pl	plasmid	70111	FALSE	FALSE	FALSE	N5_242	N5_242
27221	N4_083_000G1_N4_083_000G1_scaffold_145.fasta	0.969828	67855	27	27	0.999602	0.999602	0.967822	Clostridium perfringens	Bacteria|Firmicutes|Clostridia|Clostridiales|Clostridiaceae|Clostridium|Clostridium perfringens	N4_083_000G1_plasmid_Clostridium_perfringens__2	277_2.pl	plasmid	70111	FALSE	FALSE	FALSE	N5_242	N5_242
27222	N4_083_000G1_N4_083_000G1_scaffold_145.fasta	0.997007	69627	32	3	0.999957	0.99954	0.993097	Clostridium perfringens	Bacteria|Firmicutes|Clostridia|Clostridiales|Clostridiaceae|Clostridium|Clostridium perfringens	N4_083_000G1_plasmid_Clostridium_perfringens__2	277_2.pl	plasmid	70111	FALSE	FALSE	FALSE	N5_242	N5_242
27223	N4_083_000G1_N4_083_000G1_scaffold_145.fasta	0.967796	67617	28	28	0.999586	0.999586	0.964428	Clostridium perfringens	Bacteria|Firmicutes|Clostridia|Clostridiales|Clostridiaceae|Clostridium|Clostridium perfringens	N4_083_000G1_plasmid_Clostridium_perfringens__2	277_2.pl	plasmid	70111	FALSE	FALSE	FALSE	N5_242	N5_242
27224	N4_083_000G1_N4_083_000G1_scaffold_145.fasta	0.862913	60485	4	1	0.999983	0.999934	0.862703	Clostridium perfringens	Bacteria|Firmicutes|Clostridia|Clostridiales|Clostridiaceae|Clostridium|Clostridium perfringens	N4_083_000G1_plasmid_Clostridium_perfringens__2	277_2.pl	plasmid	70111	FALSE	FALSE	FALSE	N5_232	N5_232
27225	N4_083_000G1_N4_083_000G1_scaffold_145.fasta	0.98628	69009	10	10	0.999855	0.999855	0.984282	Clostridium perfringens	Bacteria|Firmicutes|Clostridia|Clostridiales|Clostridiaceae|Clostridium|Clostridium perfringens	N4_083_000G1_plasmid_Clostridium_perfringens__2	277_2.pl	plasmid	70111	FALSE	FALSE	FALSE	N5_242	N5_242
27226	N4_083_000G1_N4_083_000G1_scaffold_145.fasta	0.996753	69693	0	0	1	1	0.994038	Clostridium perfringens	Bacteria|Firmicutes|Clostridia|Clostridiales|Clostridiaceae|Clostridium|Clostridium perfringens	N4_083_000G1_plasmid_Clostridium_perfringens__2	277_2.pl	plasmid	70111	FALSE	FALSE	FALSE	N5_242	N5_242
27227	N4_083_000G1_N4_083_000G1_scaffold_145.fasta	0.526236	35342	635	129	0.99635	0.982033	0.504086	Clostridium perfringens	Bacteria|Firmicutes|Clostridia|Clostridiales|Clostridiaceae|Clostridium|Clostridium perfringens	N4_083_000G1_plasmid_Clostridium_perfringens__2	277_2.pl	plasmid	70111	FALSE	FALSE	FALSE	N5_232	N5_232
27228	N4_083_000G1_N4_083_000G1_scaffold_145.fasta	0.85782	59688	2	2	0.999966	0.999966	0.851336	Clostridium perfringens	Bacteria|Firmicutes|Clostridia|Clostridiales|Clostridiaceae|Clostridium|Clostridium perfringens	N4_083_000G1_plasmid_Clostridium_perfringens__2	277_2.pl	plasmid	70111	FALSE	FALSE	FALSE	N5_232	N5_232
27229	N4_083_000G1_N4_083_000G1_scaffold_145.fasta	0.848311	59470	4	4	0.999933	0.999933	0.848226	Clostridium perfringens	Bacteria|Firmicutes|Clostridia|Clostridiales|Clostridiaceae|Clostridium|Clostridium perfringens	N4_083_000G1_plasmid_Clostridium_perfringens__2	277_2.pl	plasmid	70111	FALSE	FALSE	FALSE	N5_232	N5_232
27230	N4_083_000G1_N4_083_000G1_scaffold_145.fasta	0.727189	50480	27	27	0.999465	0.999465	0.720001	Clostridium perfringens	Bacteria|Firmicutes|Clostridia|Clostridiales|Clostridiaceae|Clostridium|Clostridium perfringens	N4_083_000G1_plasmid_Clostridium_perfringens__2	277_2.pl	plasmid	70111	FALSE	FALSE	FALSE	N5_232	N5_232
27231	N4_083_000G1_N4_083_000G1_scaffold_145.fasta	0.712568	49361	130	10	0.999797	0.997366	0.704041	Clostridium perfringens	Bacteria|Firmicutes|Clostridia|Clostridiales|Clostridiaceae|Clostridium|Clostridium perfringens	N4_083_000G1_plasmid_Clostridium_perfringens__2	277_2.pl	plasmid	70111	FALSE	FALSE	FALSE	N5_232	N5_232
27232	N4_083_000G1_N4_083_000G1_scaffold_145.fasta	0.996311	69686	2	1	0.999986	0.999971	0.993938	Clostridium perfringens	Bacteria|Firmicutes|Clostridia|Clostridiales|Clostridiaceae|Clostridium|Clostridium perfringens	N4_083_000G1_plasmid_Clostridium_perfringens__2	277_2.pl	plasmid	70111	FALSE	FALSE	FALSE	N5_242	N5_242
27233	N4_083_000G1_N4_083_000G1_scaffold_145.fasta	0.828124	57914	162	16	0.999724	0.997203	0.826033	Clostridium perfringens	Bacteria|Firmicutes|Clostridia|Clostridiales|Clostridiaceae|Clostridium|Clostridium perfringens	N4_083_000G1_plasmid_Clostridium_perfringens__2	277_2.pl	plasmid	70111	FALSE	FALSE	FALSE	N5_242	N5_242
27234	N4_083_000G1_N4_083_000G1_scaffold_145.fasta	0.643907	44937	40	12	0.999733	0.99911	0.640941	Clostridium perfringens	Bacteria|Firmicutes|Clostridia|Clostridiales|Clostridiaceae|Clostridium|Clostridium perfringens	N4_083_000G1_plasmid_Clostridium_perfringens__2	277_2.pl	plasmid	70111	FALSE	FALSE	FALSE	N5_227	N5_227
27235	N4_083_000G1_N4_083_000G1_scaffold_145.fasta	0.648651	44947	5	5	0.999889	0.999889	0.641083	Clostridium perfringens	Bacteria|Firmicutes|Clostridia|Clostridiales|Clostridiaceae|Clostridium|Clostridium perfringens	N4_083_000G1_plasmid_Clostridium_perfringens__2	277_2.pl	plasmid	70111	FALSE	FALSE	FALSE	N5_227	N5_227
27236	N4_083_000G1_N4_083_000G1_scaffold_145.fasta	0.588025	41023	122	122	0.997026	0.997026	0.585115	Clostridium perfringens	Bacteria|Firmicutes|Clostridia|Clostridiales|Clostridiaceae|Clostridium|Clostridium perfringens	N4_083_000G1_plasmid_Clostridium_perfringens__2	277_2.pl	plasmid	70111	FALSE	FALSE	FALSE	N5_225	N5_225
27237	N4_083_000G1_N4_083_000G1_scaffold_145.fasta	0.548613	35983	83	83	0.997693	0.997693	0.513229	Clostridium perfringens	Bacteria|Firmicutes|Clostridia|Clostridiales|Clostridiaceae|Clostridium|Clostridium perfringens	N4_083_000G1_plasmid_Clostridium_perfringens__2	277_2.pl	plasmid	70111	FALSE	FALSE	FALSE	N5_225	N5_225
27238	N4_083_000G1_N4_083_000G1_scaffold_145.fasta	0.437744	26199	61	61	0.997672	0.997672	0.373679	Clostridium perfringens	Bacteria|Firmicutes|Clostridia|Clostridiales|Clostridiaceae|Clostridium|Clostridium perfringens	N4_083_000G1_plasmid_Clostridium_perfringens__2	277_2.pl	plasmid	70111	FALSE	FALSE	FALSE	N5_225	N5_225
27239	N4_083_000G1_N4_083_000G1_scaffold_145.fasta	0.836431	39114	1275	166	0.995756	0.967403	0.557887	Clostridium perfringens	Bacteria|Firmicutes|Clostridia|Clostridiales|Clostridiaceae|Clostridium|Clostridium perfringens	N4_083_000G1_plasmid_Clostridium_perfringens__2	277_2.pl	plasmid	70111	FALSE	FALSE	FALSE	N5_223	N5_223
27240	N4_083_000G1_N4_083_000G1_scaffold_145.fasta	0.60734	42563	1106	235	0.994479	0.974015	0.60708	Clostridium perfringens	Bacteria|Firmicutes|Clostridia|Clostridiales|Clostridiaceae|Clostridium|Clostridium perfringens	N4_083_000G1_plasmid_Clostridium_perfringens__2	277_2.pl	plasmid	70111	FALSE	FALSE	FALSE	N5_223	N5_223
27241	N4_083_000G1_N4_083_000G1_scaffold_145.fasta	0.611117	42843	1128	240	0.994398	0.973671	0.611074	Clostridium perfringens	Bacteria|Firmicutes|Clostridia|Clostridiales|Clostridiaceae|Clostridium|Clostridium perfringens	N4_083_000G1_plasmid_Clostridium_perfringens__2	277_2.pl	plasmid	70111	FALSE	FALSE	FALSE	N5_223	N5_223
27242	N4_083_000G1_N4_083_000G1_scaffold_145.fasta	0.58678	41047	122	122	0.997028	0.997028	0.585457	Clostridium perfringens	Bacteria|Firmicutes|Clostridia|Clostridiales|Clostridiaceae|Clostridium|Clostridium perfringens	N4_083_000G1_plasmid_Clostridium_perfringens__2	277_2.pl	plasmid	70111	FALSE	FALSE	FALSE	N5_225	N5_225
27243	N4_083_000G1_N4_083_000G1_scaffold_145.fasta	0.527888	35681	1001	189	0.994703	0.971946	0.508922	Clostridium perfringens	Bacteria|Firmicutes|Clostridia|Clostridiales|Clostridiaceae|Clostridium|Clostridium perfringens	N4_083_000G1_plasmid_Clostridium_perfringens__2	277_2.pl	plasmid	70111	FALSE	FALSE	FALSE	N5_223	N5_223
27244	N4_083_000G1_N4_083_000G1_scaffold_145.fasta	0.619414	43411	1134	243	0.994402	0.973878	0.619175	Clostridium perfringens	Bacteria|Firmicutes|Clostridia|Clostridiales|Clostridiaceae|Clostridium|Clostridium perfringens	N4_083_000G1_plasmid_Clostridium_perfringens__2	277_2.pl	plasmid	70111	FALSE	FALSE	FALSE	N5_223	N5_223
27245	N4_083_000G1_N4_083_000G1_scaffold_145.fasta	0.625569	43853	1158	253	0.994231	0.973594	0.62548	Clostridium perfringens	Bacteria|Firmicutes|Clostridia|Clostridiales|Clostridiaceae|Clostridium|Clostridium perfringens	N4_083_000G1_plasmid_Clostridium_perfringens__2	277_2.pl	plasmid	70111	FALSE	FALSE	FALSE	N5_223	N5_223
27246	N4_083_000G1_N4_083_000G1_scaffold_145.fasta	0.624667	43786	1157	247	0.994359	0.973576	0.624524	Clostridium perfringens	Bacteria|Firmicutes|Clostridia|Clostridiales|Clostridiaceae|Clostridium|Clostridium perfringens	N4_083_000G1_plasmid_Clostridium_perfringens__2	277_2.pl	plasmid	70111	FALSE	FALSE	FALSE	N5_223	N5_223
27247	N4_083_000G1_N4_083_000G1_scaffold_145.fasta	0.597788	41896	1093	232	0.994462	0.973912	0.597567	Clostridium perfringens	Bacteria|Firmicutes|Clostridia|Clostridiales|Clostridiaceae|Clostridium|Clostridium perfringens	N4_083_000G1_plasmid_Clostridium_perfringens__2	277_2.pl	plasmid	70111	FALSE	FALSE	FALSE	N5_223	N5_223
27248	N4_083_000G1_N4_083_000G1_scaffold_145.fasta	0.621263	43540	1151	247	0.994327	0.973565	0.621015	Clostridium perfringens	Bacteria|Firmicutes|Clostridia|Clostridiales|Clostridiaceae|Clostridium|Clostridium perfringens	N4_083_000G1_plasmid_Clostridium_perfringens__2	277_2.pl	plasmid	70111	FALSE	FALSE	FALSE	N5_223	N5_223
27249	N4_083_000G1_N4_083_000G1_scaffold_145.fasta	0.593003	41560	1082	227	0.994538	0.973965	0.592774	Clostridium perfringens	Bacteria|Firmicutes|Clostridia|Clostridiales|Clostridiaceae|Clostridium|Clostridium perfringens	N4_083_000G1_plasmid_Clostridium_perfringens__2	277_2.pl	plasmid	70111	FALSE	FALSE	FALSE	N5_223	N5_223
27250	N4_083_000G1_N4_083_000G1_scaffold_145.fasta	0.510871	34492	925	133	0.996144	0.973182	0.491963	Clostridium perfringens	Bacteria|Firmicutes|Clostridia|Clostridiales|Clostridiaceae|Clostridium|Clostridium perfringens	N4_083_000G1_plasmid_Clostridium_perfringens__2	277_2.pl	plasmid	70111	FALSE	FALSE	FALSE	N5_223	N5_223
27251	N4_083_000G1_N4_083_000G1_scaffold_145.fasta	0.663313	44962	2	2	0.999956	0.999956	0.641297	Clostridium perfringens	Bacteria|Firmicutes|Clostridia|Clostridiales|Clostridiaceae|Clostridium|Clostridium perfringens	N4_083_000G1_plasmid_Clostridium_perfringens__2	277_2.pl	plasmid	70111	FALSE	FALSE	FALSE	N5_227	N5_227
27252	N4_083_000G1_N4_083_000G1_scaffold_145.fasta	0.587091	41067	122	121	0.997054	0.997029	0.585743	Clostridium perfringens	Bacteria|Firmicutes|Clostridia|Clostridiales|Clostridiaceae|Clostridium|Clostridium perfringens	N4_083_000G1_plasmid_Clostridium_perfringens__2	277_2.pl	plasmid	70111	FALSE	FALSE	FALSE	N5_225	N5_225
27253	N4_083_000G1_N4_083_000G1_scaffold_145.fasta	0.560293	39095	138	138	0.99647	0.99647	0.557616	Clostridium perfringens	Bacteria|Firmicutes|Clostridia|Clostridiales|Clostridiaceae|Clostridium|Clostridium perfringens	N4_083_000G1_plasmid_Clostridium_perfringens__2	277_2.pl	plasmid	70111	FALSE	FALSE	FALSE	N5_225	N5_225
27254	N4_083_000G1_N4_083_000G1_scaffold_145.fasta	0.642887	44959	12	12	0.999733	0.999733	0.641255	Clostridium perfringens	Bacteria|Firmicutes|Clostridia|Clostridiales|Clostridiaceae|Clostridium|Clostridium perfringens	N4_083_000G1_plasmid_Clostridium_perfringens__2	277_2.pl	plasmid	70111	FALSE	FALSE	FALSE	N5_227	N5_227
27255	N4_083_000G1_N4_083_000G1_scaffold_145.fasta	0.642808	44949	12	12	0.999733	0.999733	0.641112	Clostridium perfringens	Bacteria|Firmicutes|Clostridia|Clostridiales|Clostridiaceae|Clostridium|Clostridium perfringens	N4_083_000G1_plasmid_Clostridium_perfringens__2	277_2.pl	plasmid	70111	FALSE	FALSE	FALSE	N5_227	N5_227
27256	N4_083_000G1_N4_083_000G1_scaffold_145.fasta	0.643994	44916	10	10	0.999777	0.999777	0.640641	Clostridium perfringens	Bacteria|Firmicutes|Clostridia|Clostridiales|Clostridiaceae|Clostridium|Clostridium perfringens	N4_083_000G1_plasmid_Clostridium_perfringens__2	277_2.pl	plasmid	70111	FALSE	FALSE	FALSE	N5_227	N5_227
27257	N4_083_000G1_N4_083_000G1_scaffold_145.fasta	0.615526	40176	4	4	0.9999	0.9999	0.573034	Clostridium perfringens	Bacteria|Firmicutes|Clostridia|Clostridiales|Clostridiaceae|Clostridium|Clostridium perfringens	N4_083_000G1_plasmid_Clostridium_perfringens__2	277_2.pl	plasmid	70111	FALSE	FALSE	FALSE	N5_227	N5_227
27258	N4_083_000G1_N4_083_000G1_scaffold_145.fasta	0.791189	36708	664	191	0.994797	0.981911	0.52357	Clostridium perfringens	Bacteria|Firmicutes|Clostridia|Clostridiales|Clostridiaceae|Clostridium|Clostridium perfringens	N4_083_000G1_plasmid_Clostridium_perfringens__2	277_2.pl	plasmid	70111	FALSE	FALSE	FALSE	N5_225	N5_225
27259	N4_083_000G1_N4_083_000G1_scaffold_145.fasta	0.57779	40235	123	123	0.996943	0.996943	0.573876	Clostridium perfringens	Bacteria|Firmicutes|Clostridia|Clostridiales|Clostridiaceae|Clostridium|Clostridium perfringens	N4_083_000G1_plasmid_Clostridium_perfringens__2	277_2.pl	plasmid	70111	FALSE	FALSE	FALSE	N5_225	N5_225
27260	N4_083_000G1_N4_083_000G1_scaffold_145.fasta	0.576958	40379	125	125	0.996904	0.996904	0.57593	Clostridium perfringens	Bacteria|Firmicutes|Clostridia|Clostridiales|Clostridiaceae|Clostridium|Clostridium perfringens	N4_083_000G1_plasmid_Clostridium_perfringens__2	277_2.pl	plasmid	70111	FALSE	FALSE	FALSE	N5_225	N5_225
27261	N4_083_000G1_N4_083_000G1_scaffold_145.fasta	0.571585	40071	125	125	0.996881	0.996881	0.571537	Clostridium perfringens	Bacteria|Firmicutes|Clostridia|Clostridiales|Clostridiaceae|Clostridium|Clostridium perfringens	N4_083_000G1_plasmid_Clostridium_perfringens__2	277_2.pl	plasmid	70111	FALSE	FALSE	FALSE	N5_225	N5_225
27262	N4_083_000G1_N4_083_000G1_scaffold_145.fasta	0.425401	29616	218	97	0.996725	0.992639	0.422416	Clostridium perfringens	Bacteria|Firmicutes|Clostridia|Clostridiales|Clostridiaceae|Clostridium|Clostridium perfringens	N4_083_000G1_plasmid_Clostridium_perfringens__2	277_2.pl	plasmid	70111	FALSE	FALSE	FALSE	N5_225	N5_225
27263	N4_083_000G1_N4_083_000G1_scaffold_145.fasta	0.588141	41004	121	121	0.997049	0.997049	0.584844	Clostridium perfringens	Bacteria|Firmicutes|Clostridia|Clostridiales|Clostridiaceae|Clostridium|Clostridium perfringens	N4_083_000G1_plasmid_Clostridium_perfringens__2	277_2.pl	plasmid	70111	FALSE	FALSE	FALSE	N5_225	N5_225
27264	N4_083_000G1_N4_083_000G1_scaffold_145.fasta	0.586102	41084	125	122	0.99703	0.996957	0.585985	Clostridium perfringens	Bacteria|Firmicutes|Clostridia|Clostridiales|Clostridiaceae|Clostridium|Clostridium perfringens	N4_083_000G1_plasmid_Clostridium_perfringens__2	277_2.pl	plasmid	70111	FALSE	FALSE	FALSE	N5_225	N5_225
27265	N4_083_000G1_N4_083_000G1_scaffold_145.fasta	0.586419	41071	127	122	0.99703	0.996908	0.5858	Clostridium perfringens	Bacteria|Firmicutes|Clostridia|Clostridiales|Clostridiaceae|Clostridium|Clostridium perfringens	N4_083_000G1_plasmid_Clostridium_perfringens__2	277_2.pl	plasmid	70111	FALSE	FALSE	FALSE	N5_225	N5_225
27266	N4_083_000G1_N4_083_000G1_scaffold_145.fasta	0.560672	39233	139	139	0.996457	0.996457	0.559584	Clostridium perfringens	Bacteria|Firmicutes|Clostridia|Clostridiales|Clostridiaceae|Clostridium|Clostridium perfringens	N4_083_000G1_plasmid_Clostridium_perfringens__2	277_2.pl	plasmid	70111	FALSE	FALSE	FALSE	N5_225	N5_225
27267	N4_083_000G1_N4_083_000G1_scaffold_145.fasta	0.587654	41030	151	122	0.997027	0.99632	0.585215	Clostridium perfringens	Bacteria|Firmicutes|Clostridia|Clostridiales|Clostridiaceae|Clostridium|Clostridium perfringens	N4_083_000G1_plasmid_Clostridium_perfringens__2	277_2.pl	plasmid	70111	FALSE	FALSE	FALSE	N5_225	N5_225
27268	N4_083_000G1_N4_083_000G1_scaffold_145.fasta	0.441522	30782	147	141	0.995419	0.995224	0.439047	Clostridium perfringens	Bacteria|Firmicutes|Clostridia|Clostridiales|Clostridiaceae|Clostridium|Clostridium perfringens	N4_083_000G1_plasmid_Clostridium_perfringens__2	277_2.pl	plasmid	70111	FALSE	FALSE	FALSE	N5_225	N5_225
27269	N4_083_000G1_N4_083_000G1_scaffold_145.fasta	0.843602	59080	36	34	0.999425	0.999391	0.842664	Clostridium perfringens	Bacteria|Firmicutes|Clostridia|Clostridiales|Clostridiaceae|Clostridium|Clostridium perfringens	N4_083_000G1_plasmid_Clostridium_perfringens__2	277_2.pl	plasmid	70111	FALSE	FALSE	FALSE	N5_242	N5_242
27270	N4_083_000G1_N4_083_000G1_scaffold_145.fasta	0.979759	68685	10	10	0.999854	0.999854	0.979661	Clostridium perfringens	Bacteria|Firmicutes|Clostridia|Clostridiales|Clostridiaceae|Clostridium|Clostridium perfringens	N4_083_000G1_plasmid_Clostridium_perfringens__2	277_2.pl	plasmid	70111	FALSE	FALSE	FALSE	N5_242	N5_242
27271	N4_083_000G1_N4_083_000G1_scaffold_145.fasta	0.984381	68697	8	8	0.999884	0.999884	0.979832	Clostridium perfringens	Bacteria|Firmicutes|Clostridia|Clostridiales|Clostridiaceae|Clostridium|Clostridium perfringens	N4_083_000G1_plasmid_Clostridium_perfringens__2	277_2.pl	plasmid	70111	FALSE	FALSE	FALSE	N5_242	N5_242
27272	N4_083_000G1_N4_083_000G1_scaffold_145.fasta	0.997135	69599	33	4	0.999943	0.999526	0.992697	Clostridium perfringens	Bacteria|Firmicutes|Clostridia|Clostridiales|Clostridiaceae|Clostridium|Clostridium perfringens	N4_083_000G1_plasmid_Clostridium_perfringens__2	277_2.pl	plasmid	70111	FALSE	FALSE	FALSE	N5_268	N5_268
27273	N4_083_000G1_N4_083_000G1_scaffold_145.fasta	0.995278	69763	42	9	0.999871	0.999398	0.995036	Clostridium perfringens	Bacteria|Firmicutes|Clostridia|Clostridiales|Clostridiaceae|Clostridium|Clostridium perfringens	N4_083_000G1_plasmid_Clostridium_perfringens__2	277_2.pl	plasmid	70111	FALSE	FALSE	FALSE	N5_268	N5_268
27274	N4_083_000G1_N4_083_000G1_scaffold_145.fasta	0.996315	69763	36	2	0.999971	0.999484	0.995036	Clostridium perfringens	Bacteria|Firmicutes|Clostridia|Clostridiales|Clostridiaceae|Clostridium|Clostridium perfringens	N4_083_000G1_plasmid_Clostridium_perfringens__2	277_2.pl	plasmid	70111	FALSE	FALSE	FALSE	N5_268	N5_268
27275	N4_083_000G1_N4_083_000G1_scaffold_145.fasta	0.970926	67925	59	29	0.999573	0.999131	0.968821	Clostridium perfringens	Bacteria|Firmicutes|Clostridia|Clostridiales|Clostridiaceae|Clostridium|Clostridium perfringens	N4_083_000G1_plasmid_Clostridium_perfringens__2	277_2.pl	plasmid	70111	FALSE	FALSE	FALSE	N5_268	N5_268
27276	N4_083_000G1_N4_083_000G1_scaffold_145.fasta	0.568339	39790	732	104	0.997386	0.981603	0.567529	Clostridium perfringens	Bacteria|Firmicutes|Clostridia|Clostridiales|Clostridiaceae|Clostridium|Clostridium perfringens	N4_083_000G1_plasmid_Clostridium_perfringens__2	277_2.pl	plasmid	70111	FALSE	FALSE	FALSE	N5_262	N5_262
27277	N4_083_000G1_N4_083_000G1_scaffold_145.fasta	0.976725	67480	18	18	0.999733	0.999733	0.962474	Clostridium perfringens	Bacteria|Firmicutes|Clostridia|Clostridiales|Clostridiaceae|Clostridium|Clostridium perfringens	N4_083_000G1_plasmid_Clostridium_perfringens__2	277_2.pl	plasmid	70111	FALSE	FALSE	FALSE	N5_262	N5_262
27278	N4_083_000G1_N4_083_000G1_scaffold_145.fasta	0.828972	57975	195	18	0.99969	0.996636	0.826903	Clostridium perfringens	Bacteria|Firmicutes|Clostridia|Clostridiales|Clostridiaceae|Clostridium|Clostridium perfringens	N4_083_000G1_plasmid_Clostridium_perfringens__2	277_2.pl	plasmid	70111	FALSE	FALSE	FALSE	N5_268	N5_268
27279	N4_083_000G1_N4_083_000G1_scaffold_145.fasta	0.981111	67784	18	18	0.999734	0.999734	0.96681	Clostridium perfringens	Bacteria|Firmicutes|Clostridia|Clostridiales|Clostridiaceae|Clostridium|Clostridium perfringens	N4_083_000G1_plasmid_Clostridium_perfringens__2	277_2.pl	plasmid	70111	FALSE	FALSE	FALSE	N5_262	N5_262
27280	N4_083_000G1_N4_083_000G1_scaffold_145.fasta	0.846212	57721	159	12	0.999792	0.997245	0.82328	Clostridium perfringens	Bacteria|Firmicutes|Clostridia|Clostridiales|Clostridiaceae|Clostridium|Clostridium perfringens	N4_083_000G1_plasmid_Clostridium_perfringens__2	277_2.pl	plasmid	70111	FALSE	FALSE	FALSE	N5_262	N5_262
27281	N4_083_000G1_N4_083_000G1_scaffold_145.fasta	0.967851	67587	30	30	0.999556	0.999556	0.964	Clostridium perfringens	Bacteria|Firmicutes|Clostridia|Clostridiales|Clostridiaceae|Clostridium|Clostridium perfringens	N4_083_000G1_plasmid_Clostridium_perfringens__2	277_2.pl	plasmid	70111	FALSE	FALSE	FALSE	N5_262	N5_262
27282	N4_083_000G1_N4_083_000G1_scaffold_145.fasta	0.967044	67784	21	18	0.999734	0.99969	0.96681	Clostridium perfringens	Bacteria|Firmicutes|Clostridia|Clostridiales|Clostridiaceae|Clostridium|Clostridium perfringens	N4_083_000G1_plasmid_Clostridium_perfringens__2	277_2.pl	plasmid	70111	FALSE	FALSE	FALSE	N5_262	N5_262
27283	N4_083_000G1_N4_083_000G1_scaffold_145.fasta	0.967996	67782	36	31	0.999543	0.999469	0.966781	Clostridium perfringens	Bacteria|Firmicutes|Clostridia|Clostridiales|Clostridiaceae|Clostridium|Clostridium perfringens	N4_083_000G1_plasmid_Clostridium_perfringens__2	277_2.pl	plasmid	70111	FALSE	FALSE	FALSE	N5_262	N5_262
27284	N4_083_000G1_N4_083_000G1_scaffold_145.fasta	0.993911	67745	5	5	0.999926	0.999926	0.966254	Clostridium perfringens	Bacteria|Firmicutes|Clostridia|Clostridiales|Clostridiaceae|Clostridium|Clostridium perfringens	N4_083_000G1_plasmid_Clostridium_perfringens__2	277_2.pl	plasmid	70111	FALSE	FALSE	FALSE	N5_262	N5_262
27285	N4_083_000G1_N4_083_000G1_scaffold_145.fasta	0.96912	67695	60	30	0.999557	0.999114	0.96554	Clostridium perfringens	Bacteria|Firmicutes|Clostridia|Clostridiales|Clostridiaceae|Clostridium|Clostridium perfringens	N4_083_000G1_plasmid_Clostridium_perfringens__2	277_2.pl	plasmid	70111	FALSE	FALSE	FALSE	N5_262	N5_262
27286	N4_083_000G1_N4_083_000G1_scaffold_145.fasta	0.85313	58558	39	31	0.999471	0.999334	0.835218	Clostridium perfringens	Bacteria|Firmicutes|Clostridia|Clostridiales|Clostridiaceae|Clostridium|Clostridium perfringens	N4_083_000G1_plasmid_Clostridium_perfringens__2	277_2.pl	plasmid	70111	FALSE	FALSE	FALSE	N5_262	N5_262
27287	N4_083_000G1_N4_083_000G1_scaffold_145.fasta	0.588612	41237	766	131	0.996823	0.981424	0.588167	Clostridium perfringens	Bacteria|Firmicutes|Clostridia|Clostridiales|Clostridiaceae|Clostridium|Clostridium perfringens	N4_083_000G1_plasmid_Clostridium_perfringens__2	277_2.pl	plasmid	70111	FALSE	FALSE	FALSE	N5_252	N5_252
27288	N4_083_000G1_N4_083_000G1_scaffold_145.fasta	0.844265	59134	69	36	0.999391	0.998833	0.843434	Clostridium perfringens	Bacteria|Firmicutes|Clostridia|Clostridiales|Clostridiaceae|Clostridium|Clostridium perfringens	N4_083_000G1_plasmid_Clostridium_perfringens__2	277_2.pl	plasmid	70111	FALSE	FALSE	FALSE	N5_268	N5_268
27289	N4_083_000G1_N4_083_000G1_scaffold_145.fasta	0.984488	68732	40	10	0.999855	0.999418	0.980331	Clostridium perfringens	Bacteria|Firmicutes|Clostridia|Clostridiales|Clostridiaceae|Clostridium|Clostridium perfringens	N4_083_000G1_plasmid_Clostridium_perfringens__2	277_2.pl	plasmid	70111	FALSE	FALSE	FALSE	N5_268	N5_268
27290	N4_083_000G1_N4_083_000G1_scaffold_145.fasta	0.984338	69006	18	13	0.999812	0.999739	0.984239	Clostridium perfringens	Bacteria|Firmicutes|Clostridia|Clostridiales|Clostridiaceae|Clostridium|Clostridium perfringens	N4_083_000G1_plasmid_Clostridium_perfringens__2	277_2.pl	plasmid	70111	FALSE	FALSE	FALSE	N5_271	N5_271
27291	N4_083_000G1_N4_083_000G1_scaffold_145.fasta	0.846525	59338	57	37	0.999376	0.999039	0.846344	Clostridium perfringens	Bacteria|Firmicutes|Clostridia|Clostridiales|Clostridiaceae|Clostridium|Clostridium perfringens	N4_083_000G1_plasmid_Clostridium_perfringens__2	277_2.pl	plasmid	70111	FALSE	FALSE	FALSE	N5_271	N5_271
27292	N4_083_000G1_N4_083_000G1_scaffold_145.fasta	0.82994	58129	173	19	0.999673	0.997024	0.8291	Clostridium perfringens	Bacteria|Firmicutes|Clostridia|Clostridiales|Clostridiaceae|Clostridium|Clostridium perfringens	N4_083_000G1_plasmid_Clostridium_perfringens__2	277_2.pl	plasmid	70111	FALSE	FALSE	FALSE	N5_271	N5_271
27293	N4_083_000G1_N4_083_000G1_scaffold_145.fasta	0.994459	69634	7	2	0.999971	0.999899	0.993197	Clostridium perfringens	Bacteria|Firmicutes|Clostridia|Clostridiales|Clostridiaceae|Clostridium|Clostridium perfringens	N4_083_000G1_plasmid_Clostridium_perfringens__2	277_2.pl	plasmid	70111	FALSE	FALSE	FALSE	N5_271	N5_271
27294	N4_083_000G1_N4_083_000G1_scaffold_145.fasta	0.998959	70021	18	10	0.999857	0.999743	0.998716	Clostridium perfringens	Bacteria|Firmicutes|Clostridia|Clostridiales|Clostridiaceae|Clostridium|Clostridium perfringens	N4_083_000G1_plasmid_Clostridium_perfringens__2	277_2.pl	plasmid	70111	FALSE	FALSE	FALSE	N5_271	N5_271
27295	N4_083_000G1_N4_083_000G1_scaffold_145.fasta	0.572906	40116	736	106	0.997358	0.981653	0.572178	Clostridium perfringens	Bacteria|Firmicutes|Clostridia|Clostridiales|Clostridiaceae|Clostridium|Clostridium perfringens	N4_083_000G1_plasmid_Clostridium_perfringens__2	277_2.pl	plasmid	70111	FALSE	FALSE	FALSE	N5_269	N5_269
27296	N4_083_000G1_N4_083_000G1_scaffold_145.fasta	0.980657	68748	42	12	0.999825	0.999389	0.980559	Clostridium perfringens	Bacteria|Firmicutes|Clostridia|Clostridiales|Clostridiaceae|Clostridium|Clostridium perfringens	N4_083_000G1_plasmid_Clostridium_perfringens__2	277_2.pl	plasmid	70111	FALSE	FALSE	FALSE	N5_268	N5_268
27297	N4_083_000G1_N4_083_000G1_scaffold_145.fasta	0.976853	67651	17	17	0.999749	0.999749	0.964913	Clostridium perfringens	Bacteria|Firmicutes|Clostridia|Clostridiales|Clostridiaceae|Clostridium|Clostridium perfringens	N4_083_000G1_plasmid_Clostridium_perfringens__2	277_2.pl	plasmid	70111	FALSE	FALSE	FALSE	N5_269	N5_269
27298	N4_083_000G1_N4_083_000G1_scaffold_145.fasta	0.856255	58829	41	30	0.99949	0.999303	0.839084	Clostridium perfringens	Bacteria|Firmicutes|Clostridia|Clostridiales|Clostridiaceae|Clostridium|Clostridium perfringens	N4_083_000G1_plasmid_Clostridium_perfringens__2	277_2.pl	plasmid	70111	FALSE	FALSE	FALSE	N5_269	N5_269
27299	N4_083_000G1_N4_083_000G1_scaffold_145.fasta	0.846173	57874	157	10	0.999827	0.997287	0.825462	Clostridium perfringens	Bacteria|Firmicutes|Clostridia|Clostridiales|Clostridiaceae|Clostridium|Clostridium perfringens	N4_083_000G1_plasmid_Clostridium_perfringens__2	277_2.pl	plasmid	70111	FALSE	FALSE	FALSE	N5_269	N5_269
27300	N4_083_000G1_N4_083_000G1_scaffold_145.fasta	0.969181	67800	29	29	0.999572	0.999572	0.967038	Clostridium perfringens	Bacteria|Firmicutes|Clostridia|Clostridiales|Clostridiaceae|Clostridium|Clostridium perfringens	N4_083_000G1_plasmid_Clostridium_perfringens__2	277_2.pl	plasmid	70111	FALSE	FALSE	FALSE	N5_269	N5_269
27301	N4_083_000G1_N4_083_000G1_scaffold_145.fasta	0.971852	68121	20	17	0.99975	0.999706	0.971616	Clostridium perfringens	Bacteria|Firmicutes|Clostridia|Clostridiales|Clostridiaceae|Clostridium|Clostridium perfringens	N4_083_000G1_plasmid_Clostridium_perfringens__2	277_2.pl	plasmid	70111	FALSE	FALSE	FALSE	N5_269	N5_269
27302	N4_083_000G1_N4_083_000G1_scaffold_145.fasta	0.972555	68110	35	30	0.99956	0.999486	0.97146	Clostridium perfringens	Bacteria|Firmicutes|Clostridia|Clostridiales|Clostridiaceae|Clostridium|Clostridium perfringens	N4_083_000G1_plasmid_Clostridium_perfringens__2	277_2.pl	plasmid	70111	FALSE	FALSE	FALSE	N5_269	N5_269
27303	N4_083_000G1_N4_083_000G1_scaffold_145.fasta	0.595626	41726	742	135	0.996765	0.982217	0.595142	Clostridium perfringens	Bacteria|Firmicutes|Clostridia|Clostridiales|Clostridiaceae|Clostridium|Clostridium perfringens	N4_083_000G1_plasmid_Clostridium_perfringens__2	277_2.pl	plasmid	70111	FALSE	FALSE	FALSE	N5_268	N5_268
27304	N4_083_000G1_N4_083_000G1_scaffold_145.fasta	0.985989	68121	17	17	0.99975	0.99975	0.971616	Clostridium perfringens	Bacteria|Firmicutes|Clostridia|Clostridiales|Clostridiaceae|Clostridium|Clostridium perfringens	N4_083_000G1_plasmid_Clostridium_perfringens__2	277_2.pl	plasmid	70111	FALSE	FALSE	FALSE	N5_269	N5_269
27305	N4_083_000G1_N4_083_000G1_scaffold_145.fasta	0.992869	68784	0	0	1	1	0.981073	Clostridium perfringens	Bacteria|Firmicutes|Clostridia|Clostridiales|Clostridiaceae|Clostridium|Clostridium perfringens	N4_083_000G1_plasmid_Clostridium_perfringens__2	277_2.pl	plasmid	70111	FALSE	FALSE	FALSE	N5_252	N5_252
27306	N4_083_000G1_N4_083_000G1_scaffold_145.fasta	0.992239	68914	3	0	1	0.999956	0.982927	Clostridium perfringens	Bacteria|Firmicutes|Clostridia|Clostridiales|Clostridiaceae|Clostridium|Clostridium perfringens	N4_083_000G1_plasmid_Clostridium_perfringens__2	277_2.pl	plasmid	70111	FALSE	FALSE	FALSE	N5_252	N5_252
27307	N4_083_000G1_N4_083_000G1_scaffold_145.fasta	0.85391	59275	36	24	0.999595	0.999393	0.845445	Clostridium perfringens	Bacteria|Firmicutes|Clostridia|Clostridiales|Clostridiaceae|Clostridium|Clostridium perfringens	N4_083_000G1_plasmid_Clostridium_perfringens__2	277_2.pl	plasmid	70111	FALSE	FALSE	FALSE	N5_252	N5_252
27308	N4_083_000G1_N4_083_000G1_scaffold_145.fasta	0.597722	41874	763	136	0.996752	0.981779	0.597253	Clostridium perfringens	Bacteria|Firmicutes|Clostridia|Clostridiales|Clostridiaceae|Clostridium|Clostridium perfringens	N4_083_000G1_plasmid_Clostridium_perfringens__2	277_2.pl	plasmid	70111	FALSE	FALSE	FALSE	N5_244	N5_244
27309	N4_083_000G1_N4_083_000G1_scaffold_145.fasta	0.983483	68771	10	10	0.999855	0.999855	0.980887	Clostridium perfringens	Bacteria|Firmicutes|Clostridia|Clostridiales|Clostridiaceae|Clostridium|Clostridium perfringens	N4_083_000G1_plasmid_Clostridium_perfringens__2	277_2.pl	plasmid	70111	FALSE	FALSE	FALSE	N5_244	N5_244
27310	N4_083_000G1_N4_083_000G1_scaffold_145.fasta	0.982797	68898	12	12	0.999826	0.999826	0.982699	Clostridium perfringens	Bacteria|Firmicutes|Clostridia|Clostridiales|Clostridiaceae|Clostridium|Clostridium perfringens	N4_083_000G1_plasmid_Clostridium_perfringens__2	277_2.pl	plasmid	70111	FALSE	FALSE	FALSE	N5_244	N5_244
27311	N4_083_000G1_N4_083_000G1_scaffold_145.fasta	0.845774	59260	43	36	0.999393	0.999274	0.845231	Clostridium perfringens	Bacteria|Firmicutes|Clostridia|Clostridiales|Clostridiaceae|Clostridium|Clostridium perfringens	N4_083_000G1_plasmid_Clostridium_perfringens__2	277_2.pl	plasmid	70111	FALSE	FALSE	FALSE	N5_244	N5_244
27312	N4_083_000G1_N4_083_000G1_scaffold_145.fasta	0.829861	58077	165	18	0.99969	0.997159	0.828358	Clostridium perfringens	Bacteria|Firmicutes|Clostridia|Clostridiales|Clostridiaceae|Clostridium|Clostridium perfringens	N4_083_000G1_plasmid_Clostridium_perfringens__2	277_2.pl	plasmid	70111	FALSE	FALSE	FALSE	N5_244	N5_244
27313	N4_083_000G1_N4_083_000G1_scaffold_145.fasta	0.995909	69631	3	3	0.999957	0.999957	0.993154	Clostridium perfringens	Bacteria|Firmicutes|Clostridia|Clostridiales|Clostridiaceae|Clostridium|Clostridium perfringens	N4_083_000G1_plasmid_Clostridium_perfringens__2	277_2.pl	plasmid	70111	FALSE	FALSE	FALSE	N5_244	N5_244
27314	N4_083_000G1_N4_083_000G1_scaffold_145.fasta	0.989112	69223	13	11	0.999841	0.999812	0.987334	Clostridium perfringens	Bacteria|Firmicutes|Clostridia|Clostridiales|Clostridiaceae|Clostridium|Clostridium perfringens	N4_083_000G1_plasmid_Clostridium_perfringens__2	277_2.pl	plasmid	70111	FALSE	FALSE	FALSE	N5_245	N5_245
27315	N4_083_000G1_N4_083_000G1_scaffold_145.fasta	0.997418	69913	12	9	0.999871	0.999828	0.997176	Clostridium perfringens	Bacteria|Firmicutes|Clostridia|Clostridiales|Clostridiaceae|Clostridium|Clostridium perfringens	N4_083_000G1_plasmid_Clostridium_perfringens__2	277_2.pl	plasmid	70111	FALSE	FALSE	FALSE	N5_244	N5_244
27316	N4_083_000G1_N4_083_000G1_scaffold_145.fasta	0.972168	68043	29	29	0.999574	0.999574	0.970504	Clostridium perfringens	Bacteria|Firmicutes|Clostridia|Clostridiales|Clostridiaceae|Clostridium|Clostridium perfringens	N4_083_000G1_plasmid_Clostridium_perfringens__2	277_2.pl	plasmid	70111	FALSE	FALSE	FALSE	N5_244	N5_244
27317	N4_083_000G1_N4_083_000G1_scaffold_145.fasta	0.997712	69758	32	3	0.999957	0.999541	0.994965	Clostridium perfringens	Bacteria|Firmicutes|Clostridia|Clostridiales|Clostridiaceae|Clostridium|Clostridium perfringens	N4_083_000G1_plasmid_Clostridium_perfringens__2	277_2.pl	plasmid	70111	FALSE	FALSE	FALSE	N5_244	N5_244
27318	N4_083_000G1_N4_083_000G1_scaffold_145.fasta	0.968619	67751	30	30	0.999557	0.999557	0.966339	Clostridium perfringens	Bacteria|Firmicutes|Clostridia|Clostridiales|Clostridiaceae|Clostridium|Clostridium perfringens	N4_083_000G1_plasmid_Clostridium_perfringens__2	277_2.pl	plasmid	70111	FALSE	FALSE	FALSE	N5_244	N5_244
27319	N4_083_000G1_N4_083_000G1_scaffold_145.fasta	0.98904	69212	12	12	0.999827	0.999827	0.987177	Clostridium perfringens	Bacteria|Firmicutes|Clostridia|Clostridiales|Clostridiaceae|Clostridium|Clostridium perfringens	N4_083_000G1_plasmid_Clostridium_perfringens__2	277_2.pl	plasmid	70111	FALSE	FALSE	FALSE	N5_244	N5_244
27320	N4_083_000G1_N4_083_000G1_scaffold_145.fasta	0.998585	69872	2	1	0.999986	0.999971	0.996591	Clostridium perfringens	Bacteria|Firmicutes|Clostridia|Clostridiales|Clostridiaceae|Clostridium|Clostridium perfringens	N4_083_000G1_plasmid_Clostridium_perfringens__2	277_2.pl	plasmid	70111	FALSE	FALSE	FALSE	N5_244	N5_244
27321	N4_083_000G1_N4_083_000G1_scaffold_145.fasta	0.594727	41663	756	135	0.99676	0.981854	0.594243	Clostridium perfringens	Bacteria|Firmicutes|Clostridia|Clostridiales|Clostridiaceae|Clostridium|Clostridium perfringens	N4_083_000G1_plasmid_Clostridium_perfringens__2	277_2.pl	plasmid	70111	FALSE	FALSE	FALSE	N5_242	N5_242
27322	N4_083_000G1_N4_083_000G1_scaffold_145.fasta	0.998372	69910	6	1	0.999986	0.999914	0.997133	Clostridium perfringens	Bacteria|Firmicutes|Clostridia|Clostridiales|Clostridiaceae|Clostridium|Clostridium perfringens	N4_083_000G1_plasmid_Clostridium_perfringens__2	277_2.pl	plasmid	70111	FALSE	FALSE	FALSE	N5_244	N5_244
27323	N4_083_000G1_N4_083_000G1_scaffold_145.fasta	0.969002	67773	30	29	0.999572	0.999557	0.966653	Clostridium perfringens	Bacteria|Firmicutes|Clostridia|Clostridiales|Clostridiaceae|Clostridium|Clostridium perfringens	N4_083_000G1_plasmid_Clostridium_perfringens__2	277_2.pl	plasmid	70111	FALSE	FALSE	FALSE	N5_245	N5_245
27324	N4_083_000G1_N4_083_000G1_scaffold_145.fasta	0.997412	69756	32	2	0.999971	0.999541	0.994937	Clostridium perfringens	Bacteria|Firmicutes|Clostridia|Clostridiales|Clostridiaceae|Clostridium|Clostridium perfringens	N4_083_000G1_plasmid_Clostridium_perfringens__2	277_2.pl	plasmid	70111	FALSE	FALSE	FALSE	N5_245	N5_245
27325	N4_083_000G1_N4_083_000G1_scaffold_145.fasta	0.972298	68056	29	28	0.999589	0.999574	0.970689	Clostridium perfringens	Bacteria|Firmicutes|Clostridia|Clostridiales|Clostridiaceae|Clostridium|Clostridium perfringens	N4_083_000G1_plasmid_Clostridium_perfringens__2	277_2.pl	plasmid	70111	FALSE	FALSE	FALSE	N5_245	N5_245
27326	N4_083_000G1_N4_083_000G1_scaffold_145.fasta	0.832255	57880	152	5	0.999914	0.997374	0.825548	Clostridium perfringens	Bacteria|Firmicutes|Clostridia|Clostridiales|Clostridiaceae|Clostridium|Clostridium perfringens	N4_083_000G1_plasmid_Clostridium_perfringens__2	277_2.pl	plasmid	70111	FALSE	FALSE	FALSE	N5_252	N5_252
27327	N4_083_000G1_N4_083_000G1_scaffold_145.fasta	0.985493	68949	12	12	0.999826	0.999826	0.983426	Clostridium perfringens	Bacteria|Firmicutes|Clostridia|Clostridiales|Clostridiaceae|Clostridium|Clostridium perfringens	N4_083_000G1_plasmid_Clostridium_perfringens__2	277_2.pl	plasmid	70111	FALSE	FALSE	FALSE	N5_252	N5_252
27328	N4_083_000G1_N4_083_000G1_scaffold_145.fasta	0.988358	69278	6	0	1	0.999913	0.988119	Clostridium perfringens	Bacteria|Firmicutes|Clostridia|Clostridiales|Clostridiaceae|Clostridium|Clostridium perfringens	N4_083_000G1_plasmid_Clostridium_perfringens__2	277_2.pl	plasmid	70111	FALSE	FALSE	FALSE	N5_252	N5_252
27329	N4_083_000G1_N4_083_000G1_scaffold_145.fasta	0.988963	69263	20	13	0.999812	0.999711	0.987905	Clostridium perfringens	Bacteria|Firmicutes|Clostridia|Clostridiales|Clostridiaceae|Clostridium|Clostridium perfringens	N4_083_000G1_plasmid_Clostridium_perfringens__2	277_2.pl	plasmid	70111	FALSE	FALSE	FALSE	N5_252	N5_252
27330	N4_083_000G1_N4_083_000G1_scaffold_145.fasta	0.981697	68065	17	17	0.99975	0.99975	0.970818	Clostridium perfringens	Bacteria|Firmicutes|Clostridia|Clostridiales|Clostridiaceae|Clostridium|Clostridium perfringens	N4_083_000G1_plasmid_Clostridium_perfringens__2	277_2.pl	plasmid	70111	FALSE	FALSE	FALSE	N5_252	N5_252
27331	N4_083_000G1_N4_083_000G1_scaffold_145.fasta	0.987265	69075	42	12	0.999826	0.999392	0.985223	Clostridium perfringens	Bacteria|Firmicutes|Clostridia|Clostridiales|Clostridiaceae|Clostridium|Clostridium perfringens	N4_083_000G1_plasmid_Clostridium_perfringens__2	277_2.pl	plasmid	70111	FALSE	FALSE	FALSE	N5_252	N5_252
27332	N4_083_000G1_N4_083_000G1_scaffold_145.fasta	0.977864	67764	18	18	0.999734	0.999734	0.966525	Clostridium perfringens	Bacteria|Firmicutes|Clostridia|Clostridiales|Clostridiaceae|Clostridium|Clostridium perfringens	N4_083_000G1_plasmid_Clostridium_perfringens__2	277_2.pl	plasmid	70111	FALSE	FALSE	FALSE	N5_252	N5_252
27333	N4_083_000G1_N4_083_000G1_scaffold_145.fasta	0.59801	41893	764	135	0.996778	0.981763	0.597524	Clostridium perfringens	Bacteria|Firmicutes|Clostridia|Clostridiales|Clostridiaceae|Clostridium|Clostridium perfringens	N4_083_000G1_plasmid_Clostridium_perfringens__2	277_2.pl	plasmid	70111	FALSE	FALSE	FALSE	N5_245	N5_245
27334	N4_083_000G1_N4_083_000G1_scaffold_145.fasta	0.983527	68781	10	9	0.999869	0.999855	0.98103	Clostridium perfringens	Bacteria|Firmicutes|Clostridia|Clostridiales|Clostridiaceae|Clostridium|Clostridium perfringens	N4_083_000G1_plasmid_Clostridium_perfringens__2	277_2.pl	plasmid	70111	FALSE	FALSE	FALSE	N5_245	N5_245
27335	N4_083_000G1_N4_083_000G1_scaffold_145.fasta	0.983039	68915	12	11	0.99984	0.999826	0.982941	Clostridium perfringens	Bacteria|Firmicutes|Clostridia|Clostridiales|Clostridiaceae|Clostridium|Clostridium perfringens	N4_083_000G1_plasmid_Clostridium_perfringens__2	277_2.pl	plasmid	70111	FALSE	FALSE	FALSE	N5_245	N5_245
27336	N4_083_000G1_N4_083_000G1_scaffold_145.fasta	0.846412	59292	48	35	0.99941	0.99919	0.845688	Clostridium perfringens	Bacteria|Firmicutes|Clostridia|Clostridiales|Clostridiaceae|Clostridium|Clostridium perfringens	N4_083_000G1_plasmid_Clostridium_perfringens__2	277_2.pl	plasmid	70111	FALSE	FALSE	FALSE	N5_245	N5_245
27337	N4_083_000G1_N4_083_000G1_scaffold_145.fasta	0.830601	58113	164	17	0.999707	0.997178	0.828871	Clostridium perfringens	Bacteria|Firmicutes|Clostridia|Clostridiales|Clostridiaceae|Clostridium|Clostridium perfringens	N4_083_000G1_plasmid_Clostridium_perfringens__2	277_2.pl	plasmid	70111	FALSE	FALSE	FALSE	N5_245	N5_245
27338	N4_083_000G1_N4_083_000G1_scaffold_145.fasta	0.995667	69631	3	2	0.999971	0.999957	0.993154	Clostridium perfringens	Bacteria|Firmicutes|Clostridia|Clostridiales|Clostridiaceae|Clostridium|Clostridium perfringens	N4_083_000G1_plasmid_Clostridium_perfringens__2	277_2.pl	plasmid	70111	FALSE	FALSE	FALSE	N5_245	N5_245
27339	N4_083_000G1_N4_083_000G1_scaffold_145.fasta	0.99766	69930	12	8	0.999886	0.999828	0.997418	Clostridium perfringens	Bacteria|Firmicutes|Clostridia|Clostridiales|Clostridiaceae|Clostridium|Clostridium perfringens	N4_083_000G1_plasmid_Clostridium_perfringens__2	277_2.pl	plasmid	70111	FALSE	FALSE	FALSE	N5_245	N5_245
27340	N4_083_000G1_N4_083_000G1_scaffold_145.fasta	0.998386	69919	6	0	1	0.999914	0.997261	Clostridium perfringens	Bacteria|Firmicutes|Clostridia|Clostridiales|Clostridiaceae|Clostridium|Clostridium perfringens	N4_083_000G1_plasmid_Clostridium_perfringens__2	277_2.pl	plasmid	70111	FALSE	FALSE	FALSE	N5_245	N5_245
27341	N4_083_000G1_N4_083_000G1_scaffold_145.fasta	0.614297	43053	1137	244	0.994333	0.973591	0.614069	Clostridium perfringens	Bacteria|Firmicutes|Clostridia|Clostridiales|Clostridiaceae|Clostridium|Clostridium perfringens	N4_083_000G1_plasmid_Clostridium_perfringens__2	277_2.pl	plasmid	70111	FALSE	FALSE	FALSE	N5_223	N5_223
27342	N4_083_000G1_N4_083_000G1_scaffold_145.fasta	0.982334	68784	16	11	0.99984	0.999767	0.981073	Clostridium perfringens	Bacteria|Firmicutes|Clostridia|Clostridiales|Clostridiaceae|Clostridium|Clostridium perfringens	N4_083_000G1_plasmid_Clostridium_perfringens__2	277_2.pl	plasmid	70111	FALSE	FALSE	FALSE	N5_271	N5_271
27343	N4_083_000G1_N4_083_000G1_scaffold_145.fasta	0.623623	43706	1150	245	0.994394	0.973688	0.623383	Clostridium perfringens	Bacteria|Firmicutes|Clostridia|Clostridiales|Clostridiaceae|Clostridium|Clostridium perfringens	N4_083_000G1_plasmid_Clostridium_perfringens__2	277_2.pl	plasmid	70111	FALSE	FALSE	FALSE	N5_223	N5_223
27344	N4_083_000G1_N4_083_000G1_scaffold_145.fasta	0.620665	43490	1138	242	0.994436	0.973833	0.620302	Clostridium perfringens	Bacteria|Firmicutes|Clostridia|Clostridiales|Clostridiaceae|Clostridium|Clostridium perfringens	N4_083_000G1_plasmid_Clostridium_perfringens__2	277_2.pl	plasmid	70111	FALSE	FALSE	FALSE	N5_223	N5_223
27345	dasN5_265_041G1_maxbin2.maxbin.012.fasta.fa	0.967263	3999638	357	41	0.99999	0.999911	0.91516	Enterobacter cloacae	Bacteria|Proteobacteria|Gammaproteobacteria|Enterobacterales|Enterobacteriaceae|Enterobacter|Enterobacter cloacae	N5_265_041G1_bacteria_Enterobacter_cloacae	237_5.ba	bacteria	4370423	FALSE	FALSE	FALSE	N5_264	N5_264
27346	dasN5_265_041G1_maxbin2.maxbin.012.fasta.fa	0.588458	2158385	41643	27837	0.987103	0.980706	0.493862	Enterobacter cloacae	Bacteria|Proteobacteria|Gammaproteobacteria|Enterobacterales|Enterobacteriaceae|Enterobacter|Enterobacter cloacae	N5_265_041G1_bacteria_Enterobacter_cloacae	237_5.ba	bacteria	4370423	FALSE	FALSE	FALSE	N5_264	N5_264
27347	dasN5_265_041G1_maxbin2.maxbin.012.fasta.fa	0.601387	2127037	18552	18010	0.991533	0.991278	0.486689	Enterobacter cloacae	Bacteria|Proteobacteria|Gammaproteobacteria|Enterobacterales|Enterobacteriaceae|Enterobacter|Enterobacter cloacae	N5_265_041G1_bacteria_Enterobacter_cloacae	237_5.ba	bacteria	4370423	FALSE	FALSE	FALSE	N5_264	N5_264
27348	dasN5_265_041G1_maxbin2.maxbin.012.fasta.fa	0.606341	2252904	42832	28413	0.987388	0.980988	0.515489	Enterobacter cloacae	Bacteria|Proteobacteria|Gammaproteobacteria|Enterobacterales|Enterobacteriaceae|Enterobacter|Enterobacter cloacae	N5_265_041G1_bacteria_Enterobacter_cloacae	237_5.ba	bacteria	4370423	FALSE	FALSE	FALSE	N5_265	N5_265
27349	dasN5_265_041G1_maxbin2.maxbin.012.fasta.fa	0.608189	2175931	18687	18206	0.991633	0.991412	0.497877	Enterobacter cloacae	Bacteria|Proteobacteria|Gammaproteobacteria|Enterobacterales|Enterobacteriaceae|Enterobacter|Enterobacter cloacae	N5_265_041G1_bacteria_Enterobacter_cloacae	237_5.ba	bacteria	4370423	FALSE	FALSE	FALSE	N5_265	N5_265
27350	dasN5_265_041G1_maxbin2.maxbin.012.fasta.fa	0.500222	1359315	26881	18396	0.986467	0.980225	0.311026	Enterobacter cloacae	Bacteria|Proteobacteria|Gammaproteobacteria|Enterobacterales|Enterobacteriaceae|Enterobacter|Enterobacter cloacae	N5_265_041G1_bacteria_Enterobacter_cloacae	237_5.ba	bacteria	4370423	FALSE	FALSE	FALSE	N5_278	N5_278
27351	dasN5_265_041G1_maxbin2.maxbin.012.fasta.fa	0.720568	2133834	611	152	0.999929	0.999714	0.488244	Enterobacter cloacae	Bacteria|Proteobacteria|Gammaproteobacteria|Enterobacterales|Enterobacteriaceae|Enterobacter|Enterobacter cloacae	N5_265_041G1_bacteria_Enterobacter_cloacae	237_5.ba	bacteria	4370423	FALSE	FALSE	FALSE	N4_213	N4_213
27352	N4_083_000G1_N4_083_000G1_scaffold_145.fasta	0.945513	65629	32	23	0.99965	0.999512	0.936073	Clostridium perfringens	Bacteria|Firmicutes|Clostridia|Clostridiales|Clostridiaceae|Clostridium|Clostridium perfringens	N4_083_000G1_plasmid_Clostridium_perfringens__2	277_2.pl	plasmid	70111	FALSE	FALSE	FALSE	N4_208	N4_208
27353	N4_083_000G1_N4_083_000G1_scaffold_145.fasta	0.8976	62245	14	14	0.999775	0.999775	0.887806	Clostridium perfringens	Bacteria|Firmicutes|Clostridia|Clostridiales|Clostridiaceae|Clostridium|Clostridium perfringens	N4_083_000G1_plasmid_Clostridium_perfringens__2	277_2.pl	plasmid	70111	FALSE	FALSE	FALSE	N4_208	N4_208
27354	N4_083_000G1_N4_083_000G1_scaffold_145.fasta	0.585831	41014	745	134	0.996733	0.981835	0.584987	Clostridium perfringens	Bacteria|Firmicutes|Clostridia|Clostridiales|Clostridiaceae|Clostridium|Clostridium perfringens	N4_083_000G1_plasmid_Clostridium_perfringens__2	277_2.pl	plasmid	70111	FALSE	FALSE	FALSE	N4_205	N4_205
27355	N4_083_000G1_N4_083_000G1_scaffold_145.fasta	0.979016	68165	8	8	0.999883	0.999883	0.972244	Clostridium perfringens	Bacteria|Firmicutes|Clostridia|Clostridiales|Clostridiaceae|Clostridium|Clostridium perfringens	N4_083_000G1_plasmid_Clostridium_perfringens__2	277_2.pl	plasmid	70111	FALSE	FALSE	FALSE	N4_205	N4_205
27356	N4_083_000G1_N4_083_000G1_scaffold_145.fasta	0.969873	67992	10	10	0.999853	0.999853	0.969776	Clostridium perfringens	Bacteria|Firmicutes|Clostridia|Clostridiales|Clostridiaceae|Clostridium|Clostridium perfringens	N4_083_000G1_plasmid_Clostridium_perfringens__2	277_2.pl	plasmid	70111	FALSE	FALSE	FALSE	N4_205	N4_205
27357	N4_083_000G1_N4_083_000G1_scaffold_145.fasta	0.836145	58480	34	34	0.999419	0.999419	0.834106	Clostridium perfringens	Bacteria|Firmicutes|Clostridia|Clostridiales|Clostridiaceae|Clostridium|Clostridium perfringens	N4_083_000G1_plasmid_Clostridium_perfringens__2	277_2.pl	plasmid	70111	FALSE	FALSE	FALSE	N4_205	N4_205
27358	N4_083_000G1_N4_083_000G1_scaffold_145.fasta	0.821053	57330	159	16	0.999721	0.997227	0.817703	Clostridium perfringens	Bacteria|Firmicutes|Clostridia|Clostridiales|Clostridiaceae|Clostridium|Clostridium perfringens	N4_083_000G1_plasmid_Clostridium_perfringens__2	277_2.pl	plasmid	70111	FALSE	FALSE	FALSE	N4_205	N4_205
27359	N4_083_000G1_N4_083_000G1_scaffold_145.fasta	0.963058	67051	27	22	0.999672	0.999597	0.956355	Clostridium perfringens	Bacteria|Firmicutes|Clostridia|Clostridiales|Clostridiaceae|Clostridium|Clostridium perfringens	N4_083_000G1_plasmid_Clostridium_perfringens__2	277_2.pl	plasmid	70111	FALSE	FALSE	FALSE	N4_208	N4_208
27360	N4_083_000G1_N4_083_000G1_scaffold_145.fasta	0.989839	68967	4	4	0.999942	0.999942	0.983683	Clostridium perfringens	Bacteria|Firmicutes|Clostridia|Clostridiales|Clostridiaceae|Clostridium|Clostridium perfringens	N4_083_000G1_plasmid_Clostridium_perfringens__2	277_2.pl	plasmid	70111	FALSE	FALSE	FALSE	N4_205	N4_205
27361	dasN5_265_041G1_maxbin2.maxbin.012.fasta.fa	0.597887	1866182	38810	27019	0.985522	0.979204	0.427003	Enterobacter cloacae	Bacteria|Proteobacteria|Gammaproteobacteria|Enterobacterales|Enterobacteriaceae|Enterobacter|Enterobacter cloacae	N5_265_041G1_bacteria_Enterobacter_cloacae	237_5.ba	bacteria	4370423	FALSE	FALSE	FALSE	N4_213	N4_213
27362	dasN5_265_041G1_maxbin2.maxbin.012.fasta.fa	0.782502	2918365	34074	33400	0.988555	0.988324	0.667753	Enterobacter cloacae	Bacteria|Proteobacteria|Gammaproteobacteria|Enterobacterales|Enterobacteriaceae|Enterobacter|Enterobacter cloacae	N5_265_041G1_bacteria_Enterobacter_cloacae	237_5.ba	bacteria	4370423	FALSE	FALSE	FALSE	N4_213	N4_213
27363	N4_083_000G1_N4_083_000G1_scaffold_145.fasta	0.989518	67121	3	3	0.999955	0.999955	0.957353	Clostridium perfringens	Bacteria|Firmicutes|Clostridia|Clostridiales|Clostridiaceae|Clostridium|Clostridium perfringens	N4_083_000G1_plasmid_Clostridium_perfringens__2	277_2.pl	plasmid	70111	FALSE	FALSE	FALSE	N4_208	N4_208
27364	N4_083_000G1_N4_083_000G1_scaffold_145.fasta	0.969131	67154	13	13	0.999806	0.999806	0.957824	Clostridium perfringens	Bacteria|Firmicutes|Clostridia|Clostridiales|Clostridiaceae|Clostridium|Clostridium perfringens	N4_083_000G1_plasmid_Clostridium_perfringens__2	277_2.pl	plasmid	70111	FALSE	FALSE	FALSE	N4_208	N4_208
27365	N4_083_000G1_N4_083_000G1_scaffold_145.fasta	0.960321	67162	23	22	0.999672	0.999658	0.957938	Clostridium perfringens	Bacteria|Firmicutes|Clostridia|Clostridiales|Clostridiaceae|Clostridium|Clostridium perfringens	N4_083_000G1_plasmid_Clostridium_perfringens__2	277_2.pl	plasmid	70111	FALSE	FALSE	FALSE	N4_208	N4_208
27366	N4_083_000G1_N4_083_000G1_scaffold_145.fasta	0.960387	67156	23	23	0.999658	0.999658	0.957853	Clostridium perfringens	Bacteria|Firmicutes|Clostridia|Clostridiales|Clostridiaceae|Clostridium|Clostridium perfringens	N4_083_000G1_plasmid_Clostridium_perfringens__2	277_2.pl	plasmid	70111	FALSE	FALSE	FALSE	N4_208	N4_208
27367	N4_083_000G1_N4_083_000G1_scaffold_145.fasta	0.961492	67091	21	21	0.999687	0.999687	0.956925	Clostridium perfringens	Bacteria|Firmicutes|Clostridia|Clostridiales|Clostridiaceae|Clostridium|Clostridium perfringens	N4_083_000G1_plasmid_Clostridium_perfringens__2	277_2.pl	plasmid	70111	FALSE	FALSE	FALSE	N4_208	N4_208
27368	N4_083_000G1_N4_083_000G1_scaffold_145.fasta	0.842049	58354	13	13	0.999777	0.999777	0.832309	Clostridium perfringens	Bacteria|Firmicutes|Clostridia|Clostridiales|Clostridiaceae|Clostridium|Clostridium perfringens	N4_083_000G1_plasmid_Clostridium_perfringens__2	277_2.pl	plasmid	70111	FALSE	FALSE	FALSE	N4_208	N4_208
27369	dasN5_265_041G1_maxbin2.maxbin.012.fasta.fa	0.797494	2987450	34452	33774	0.988695	0.988468	0.683561	Enterobacter cloacae	Bacteria|Proteobacteria|Gammaproteobacteria|Enterobacterales|Enterobacteriaceae|Enterobacter|Enterobacter cloacae	N5_265_041G1_bacteria_Enterobacter_cloacae	237_5.ba	bacteria	4370423	FALSE	FALSE	FALSE	N4_213	N4_213
27370	N4_083_000G1_N4_083_000G1_scaffold_145.fasta	0.669163	44953	1	1	0.999978	0.999978	0.641169	Clostridium perfringens	Bacteria|Firmicutes|Clostridia|Clostridiales|Clostridiaceae|Clostridium|Clostridium perfringens	N4_083_000G1_plasmid_Clostridium_perfringens__2	277_2.pl	plasmid	70111	FALSE	FALSE	FALSE	N4_208	N4_208
27371	N4_083_000G1_N4_083_000G1_scaffold_145.fasta	0.585019	40980	1045	214	0.994778	0.9745	0.584502	Clostridium perfringens	Bacteria|Firmicutes|Clostridia|Clostridiales|Clostridiaceae|Clostridium|Clostridium perfringens	N4_083_000G1_plasmid_Clostridium_perfringens__2	277_2.pl	plasmid	70111	FALSE	FALSE	FALSE	N4_208	N4_208
27372	dasN5_265_041G1_maxbin2.maxbin.012.fasta.fa	0.716786	2263578	23496	21106	0.990676	0.98962	0.517931	Enterobacter cloacae	Bacteria|Proteobacteria|Gammaproteobacteria|Enterobacterales|Enterobacteriaceae|Enterobacter|Enterobacter cloacae	N5_265_041G1_bacteria_Enterobacter_cloacae	237_5.ba	bacteria	4370423	FALSE	FALSE	FALSE	N2_066	N2_066
27373	dasN5_265_041G1_maxbin2.maxbin.012.fasta.fa	0.674995	2426593	24204	21888	0.99098	0.990026	0.555231	Enterobacter cloacae	Bacteria|Proteobacteria|Gammaproteobacteria|Enterobacterales|Enterobacteriaceae|Enterobacter|Enterobacter cloacae	N5_265_041G1_bacteria_Enterobacter_cloacae	237_5.ba	bacteria	4370423	FALSE	FALSE	FALSE	N2_066	N2_066
27374	dasN5_265_041G1_maxbin2.maxbin.012.fasta.fa	0.689224	2502377	24590	22175	0.991138	0.990173	0.572571	Enterobacter cloacae	Bacteria|Proteobacteria|Gammaproteobacteria|Enterobacterales|Enterobacteriaceae|Enterobacter|Enterobacter cloacae	N5_265_041G1_bacteria_Enterobacter_cloacae	237_5.ba	bacteria	4370423	FALSE	FALSE	FALSE	N2_066	N2_066
27375	dasN5_265_041G1_maxbin2.maxbin.012.fasta.fa	0.574148	1640673	32545	20991	0.987206	0.980164	0.375404	Enterobacter cloacae	Bacteria|Proteobacteria|Gammaproteobacteria|Enterobacterales|Enterobacteriaceae|Enterobacter|Enterobacter cloacae	N5_265_041G1_bacteria_Enterobacter_cloacae	237_5.ba	bacteria	4370423	FALSE	FALSE	FALSE	N2_066	N2_066
27376	dasN5_265_041G1_maxbin2.maxbin.012.fasta.fa	0.616067	1711786	16632	14737	0.991391	0.990284	0.391675	Enterobacter cloacae	Bacteria|Proteobacteria|Gammaproteobacteria|Enterobacterales|Enterobacteriaceae|Enterobacter|Enterobacter cloacae	N5_265_041G1_bacteria_Enterobacter_cloacae	237_5.ba	bacteria	4370423	FALSE	FALSE	FALSE	N2_066	N2_066
27377	N4_083_000G1_N4_083_000G1_scaffold_145.fasta	0.55856	38797	128	128	0.996701	0.996701	0.553365	Clostridium perfringens	Bacteria|Firmicutes|Clostridia|Clostridiales|Clostridiaceae|Clostridium|Clostridium perfringens	N4_083_000G1_plasmid_Clostridium_perfringens__2	277_2.pl	plasmid	70111	FALSE	FALSE	FALSE	N4_208	N4_208
27378	N4_083_000G1_N4_083_000G1_scaffold_145.fasta	0.961917	67137	53	23	0.999657	0.999211	0.957582	Clostridium perfringens	Bacteria|Firmicutes|Clostridia|Clostridiales|Clostridiaceae|Clostridium|Clostridium perfringens	N4_083_000G1_plasmid_Clostridium_perfringens__2	277_2.pl	plasmid	70111	FALSE	FALSE	FALSE	N4_208	N4_208
27379	N4_083_000G1_N4_083_000G1_scaffold_145.fasta	0.984492	69007	10	7	0.999899	0.999855	0.984254	Clostridium perfringens	Bacteria|Firmicutes|Clostridia|Clostridiales|Clostridiaceae|Clostridium|Clostridium perfringens	N4_083_000G1_plasmid_Clostridium_perfringens__2	277_2.pl	plasmid	70111	FALSE	FALSE	FALSE	N4_205	N4_205
27380	N4_083_000G1_N4_083_000G1_scaffold_145.fasta	0.960204	67172	27	27	0.999598	0.999598	0.958081	Clostridium perfringens	Bacteria|Firmicutes|Clostridia|Clostridiales|Clostridiaceae|Clostridium|Clostridium perfringens	N4_083_000G1_plasmid_Clostridium_perfringens__2	277_2.pl	plasmid	70111	FALSE	FALSE	FALSE	N4_205	N4_205
27381	N4_083_000G1_N4_083_000G1_scaffold_145.fasta	0.82995	58089	164	18	0.99969	0.997177	0.828529	Clostridium perfringens	Bacteria|Firmicutes|Clostridia|Clostridiales|Clostridiaceae|Clostridium|Clostridium perfringens	N4_083_000G1_plasmid_Clostridium_perfringens__2	277_2.pl	plasmid	70111	FALSE	FALSE	FALSE	N4_189	N4_189
27382	N4_083_000G1_N4_083_000G1_scaffold_145.fasta	0.995382	69622	2	2	0.999971	0.999971	0.993025	Clostridium perfringens	Bacteria|Firmicutes|Clostridia|Clostridiales|Clostridiaceae|Clostridium|Clostridium perfringens	N4_083_000G1_plasmid_Clostridium_perfringens__2	277_2.pl	plasmid	70111	FALSE	FALSE	FALSE	N4_189	N4_189
27383	N4_083_000G1_N4_083_000G1_scaffold_145.fasta	0.997689	69932	12	9	0.999871	0.999828	0.997447	Clostridium perfringens	Bacteria|Firmicutes|Clostridia|Clostridiales|Clostridiaceae|Clostridium|Clostridium perfringens	N4_083_000G1_plasmid_Clostridium_perfringens__2	277_2.pl	plasmid	70111	FALSE	FALSE	FALSE	N4_189	N4_189
27384	N4_083_000G1_N4_083_000G1_scaffold_145.fasta	0.998358	69919	5	0	1	0.999928	0.997261	Clostridium perfringens	Bacteria|Firmicutes|Clostridia|Clostridiales|Clostridiaceae|Clostridium|Clostridium perfringens	N4_083_000G1_plasmid_Clostridium_perfringens__2	277_2.pl	plasmid	70111	FALSE	FALSE	FALSE	N4_189	N4_189
27385	N4_083_000G1_N4_083_000G1_scaffold_145.fasta	0.97227	68056	29	29	0.999574	0.999574	0.970689	Clostridium perfringens	Bacteria|Firmicutes|Clostridia|Clostridiales|Clostridiaceae|Clostridium|Clostridium perfringens	N4_083_000G1_plasmid_Clostridium_perfringens__2	277_2.pl	plasmid	70111	FALSE	FALSE	FALSE	N4_189	N4_189
27386	N4_083_000G1_N4_083_000G1_scaffold_145.fasta	0.997098	69746	31	2	0.999971	0.999556	0.994794	Clostridium perfringens	Bacteria|Firmicutes|Clostridia|Clostridiales|Clostridiaceae|Clostridium|Clostridium perfringens	N4_083_000G1_plasmid_Clostridium_perfringens__2	277_2.pl	plasmid	70111	FALSE	FALSE	FALSE	N4_189	N4_189
27387	N4_083_000G1_N4_083_000G1_scaffold_145.fasta	0.845808	59270	49	36	0.999393	0.999173	0.845374	Clostridium perfringens	Bacteria|Firmicutes|Clostridia|Clostridiales|Clostridiaceae|Clostridium|Clostridium perfringens	N4_083_000G1_plasmid_Clostridium_perfringens__2	277_2.pl	plasmid	70111	FALSE	FALSE	FALSE	N4_189	N4_189
27388	N4_083_000G1_N4_083_000G1_scaffold_145.fasta	0.968637	67761	30	30	0.999557	0.999557	0.966482	Clostridium perfringens	Bacteria|Firmicutes|Clostridia|Clostridiales|Clostridiaceae|Clostridium|Clostridium perfringens	N4_083_000G1_plasmid_Clostridium_perfringens__2	277_2.pl	plasmid	70111	FALSE	FALSE	FALSE	N4_189	N4_189
27389	N4_083_000G1_N4_083_000G1_scaffold_145.fasta	0.998571	69881	1	0	1	0.999986	0.996719	Clostridium perfringens	Bacteria|Firmicutes|Clostridia|Clostridiales|Clostridiaceae|Clostridium|Clostridium perfringens	N4_083_000G1_plasmid_Clostridium_perfringens__2	277_2.pl	plasmid	70111	FALSE	FALSE	FALSE	N4_189	N4_189
27390	N4_083_000G1_N4_083_000G1_scaffold_145.fasta	0.998242	69861	1	1	0.999986	0.999986	0.996434	Clostridium perfringens	Bacteria|Firmicutes|Clostridia|Clostridiales|Clostridiaceae|Clostridium|Clostridium perfringens	N4_083_000G1_plasmid_Clostridium_perfringens__2	277_2.pl	plasmid	70111	FALSE	FALSE	FALSE	N4_189	N4_189
27391	N4_083_000G1_N4_083_000G1_scaffold_145.fasta	0.995798	69669	1	1	0.999986	0.999986	0.993696	Clostridium perfringens	Bacteria|Firmicutes|Clostridia|Clostridiales|Clostridiaceae|Clostridium|Clostridium perfringens	N4_083_000G1_plasmid_Clostridium_perfringens__2	277_2.pl	plasmid	70111	FALSE	FALSE	FALSE	N4_189	N4_189
27392	N4_083_000G1_N4_083_000G1_scaffold_145.fasta	0.864912	60485	0	0	1	1	0.862703	Clostridium perfringens	Bacteria|Firmicutes|Clostridia|Clostridiales|Clostridiaceae|Clostridium|Clostridium perfringens	N4_083_000G1_plasmid_Clostridium_perfringens__2	277_2.pl	plasmid	70111	FALSE	FALSE	FALSE	N4_189	N4_189
27393	N4_083_000G1_N4_083_000G1_scaffold_145.fasta	0.642915	44961	13	13	0.999711	0.999711	0.641283	Clostridium perfringens	Bacteria|Firmicutes|Clostridia|Clostridiales|Clostridiaceae|Clostridium|Clostridium perfringens	N4_083_000G1_plasmid_Clostridium_perfringens__2	277_2.pl	plasmid	70111	FALSE	FALSE	FALSE	N4_189	N4_189
27394	N4_083_000G1_N4_083_000G1_scaffold_145.fasta	0.587233	41074	122	122	0.99703	0.99703	0.585842	Clostridium perfringens	Bacteria|Firmicutes|Clostridia|Clostridiales|Clostridiaceae|Clostridium|Clostridium perfringens	N4_083_000G1_plasmid_Clostridium_perfringens__2	277_2.pl	plasmid	70111	FALSE	FALSE	FALSE	N4_189	N4_189
27395	N4_083_000G1_N4_083_000G1_scaffold_145.fasta	0.988601	69206	12	12	0.999827	0.999827	0.987092	Clostridium perfringens	Bacteria|Firmicutes|Clostridia|Clostridiales|Clostridiaceae|Clostridium|Clostridium perfringens	N4_083_000G1_plasmid_Clostridium_perfringens__2	277_2.pl	plasmid	70111	FALSE	FALSE	FALSE	N4_189	N4_189
27396	N4_083_000G1_N4_083_000G1_scaffold_145.fasta	0.985519	69007	7	2	0.999971	0.999899	0.984254	Clostridium perfringens	Bacteria|Firmicutes|Clostridia|Clostridiales|Clostridiaceae|Clostridium|Clostridium perfringens	N4_083_000G1_plasmid_Clostridium_perfringens__2	277_2.pl	plasmid	70111	FALSE	FALSE	FALSE	N4_205	N4_205
27397	N4_083_000G1_N4_083_000G1_scaffold_145.fasta	0.983068	68917	12	12	0.999826	0.999826	0.98297	Clostridium perfringens	Bacteria|Firmicutes|Clostridia|Clostridiales|Clostridiaceae|Clostridium|Clostridium perfringens	N4_083_000G1_plasmid_Clostridium_perfringens__2	277_2.pl	plasmid	70111	FALSE	FALSE	FALSE	N4_189	N4_189
27398	N4_083_000G1_N4_083_000G1_scaffold_145.fasta	0.597765	41883	763	136	0.996753	0.981783	0.597381	Clostridium perfringens	Bacteria|Firmicutes|Clostridia|Clostridiales|Clostridiaceae|Clostridium|Clostridium perfringens	N4_083_000G1_plasmid_Clostridium_perfringens__2	277_2.pl	plasmid	70111	FALSE	FALSE	FALSE	N4_189	N4_189
27399	N4_083_000G1_N4_083_000G1_scaffold_145.fasta	0.989163	69007	33	4	0.999942	0.999522	0.984254	Clostridium perfringens	Bacteria|Firmicutes|Clostridia|Clostridiales|Clostridiaceae|Clostridium|Clostridium perfringens	N4_083_000G1_plasmid_Clostridium_perfringens__2	277_2.pl	plasmid	70111	FALSE	FALSE	FALSE	N4_205	N4_205
27400	N4_083_000G1_N4_083_000G1_scaffold_145.fasta	0.961274	67045	28	28	0.999582	0.999582	0.956269	Clostridium perfringens	Bacteria|Firmicutes|Clostridia|Clostridiales|Clostridiaceae|Clostridium|Clostridium perfringens	N4_083_000G1_plasmid_Clostridium_perfringens__2	277_2.pl	plasmid	70111	FALSE	FALSE	FALSE	N4_205	N4_205
27401	N4_083_000G1_N4_083_000G1_scaffold_145.fasta	0.976516	68321	10	10	0.999854	0.999854	0.974469	Clostridium perfringens	Bacteria|Firmicutes|Clostridia|Clostridiales|Clostridiaceae|Clostridium|Clostridium perfringens	N4_083_000G1_plasmid_Clostridium_perfringens__2	277_2.pl	plasmid	70111	FALSE	FALSE	FALSE	N4_205	N4_205
27402	N4_083_000G1_N4_083_000G1_scaffold_145.fasta	0.986801	69007	3	2	0.999971	0.999957	0.984254	Clostridium perfringens	Bacteria|Firmicutes|Clostridia|Clostridiales|Clostridiaceae|Clostridium|Clostridium perfringens	N4_083_000G1_plasmid_Clostridium_perfringens__2	277_2.pl	plasmid	70111	FALSE	FALSE	FALSE	N4_205	N4_205
27403	N4_083_000G1_N4_083_000G1_scaffold_145.fasta	0.987041	69007	3	3	0.999957	0.999957	0.984254	Clostridium perfringens	Bacteria|Firmicutes|Clostridia|Clostridiales|Clostridiaceae|Clostridium|Clostridium perfringens	N4_083_000G1_plasmid_Clostridium_perfringens__2	277_2.pl	plasmid	70111	FALSE	FALSE	FALSE	N4_205	N4_205
27404	N4_083_000G1_N4_083_000G1_scaffold_145.fasta	0.99	69005	3	3	0.999957	0.999957	0.984225	Clostridium perfringens	Bacteria|Firmicutes|Clostridia|Clostridiales|Clostridiaceae|Clostridium|Clostridium perfringens	N4_083_000G1_plasmid_Clostridium_perfringens__2	277_2.pl	plasmid	70111	FALSE	FALSE	FALSE	N4_205	N4_205
27405	N4_083_000G1_N4_083_000G1_scaffold_145.fasta	0.983471	68780	10	10	0.999855	0.999855	0.981016	Clostridium perfringens	Bacteria|Firmicutes|Clostridia|Clostridiales|Clostridiaceae|Clostridium|Clostridium perfringens	N4_083_000G1_plasmid_Clostridium_perfringens__2	277_2.pl	plasmid	70111	FALSE	FALSE	FALSE	N4_189	N4_189
27406	N4_083_000G1_N4_083_000G1_scaffold_145.fasta	0.874984	60429	1	1	0.999983	0.999983	0.861905	Clostridium perfringens	Bacteria|Firmicutes|Clostridia|Clostridiales|Clostridiaceae|Clostridium|Clostridium perfringens	N4_083_000G1_plasmid_Clostridium_perfringens__2	277_2.pl	plasmid	70111	FALSE	FALSE	FALSE	N4_205	N4_205
27407	N4_083_000G1_N4_083_000G1_scaffold_145.fasta	0.590609	40879	122	122	0.997016	0.997016	0.583061	Clostridium perfringens	Bacteria|Firmicutes|Clostridia|Clostridiales|Clostridiaceae|Clostridium|Clostridium perfringens	N4_083_000G1_plasmid_Clostridium_perfringens__2	277_2.pl	plasmid	70111	FALSE	FALSE	FALSE	N4_205	N4_205
27408	N4_083_000G1_N4_083_000G1_scaffold_145.fasta	0.612109	42855	1121	235	0.994516	0.973842	0.611245	Clostridium perfringens	Bacteria|Firmicutes|Clostridia|Clostridiales|Clostridiaceae|Clostridium|Clostridium perfringens	N4_083_000G1_plasmid_Clostridium_perfringens__2	277_2.pl	plasmid	70111	FALSE	FALSE	FALSE	N4_205	N4_205
27409	N4_083_000G1_N4_083_000G1_scaffold_145.fasta	0.958926	67004	22	18	0.999731	0.999672	0.955685	Clostridium perfringens	Bacteria|Firmicutes|Clostridia|Clostridiales|Clostridiaceae|Clostridium|Clostridium perfringens	N4_083_000G1_plasmid_Clostridium_perfringens__2	277_2.pl	plasmid	70111	FALSE	FALSE	FALSE	N4_205	N4_205
27410	N4_083_000G1_N4_083_000G1_scaffold_145.fasta	0.991402	68957	7	2	0.999971	0.999898	0.98354	Clostridium perfringens	Bacteria|Firmicutes|Clostridia|Clostridiales|Clostridiaceae|Clostridium|Clostridium perfringens	N4_083_000G1_plasmid_Clostridium_perfringens__2	277_2.pl	plasmid	70111	FALSE	FALSE	FALSE	N4_205	N4_205
27411	N4_083_000G1_N4_083_000G1_scaffold_145.fasta	0.92928	64269	2	2	0.999969	0.999969	0.916675	Clostridium perfringens	Bacteria|Firmicutes|Clostridia|Clostridiales|Clostridiaceae|Clostridium|Clostridium perfringens	N4_083_000G1_plasmid_Clostridium_perfringens__2	277_2.pl	plasmid	70111	FALSE	FALSE	FALSE	N4_205	N4_205
27412	N4_083_000G1_N4_083_000G1_scaffold_145.fasta	0.95979	66691	21	21	0.999685	0.999685	0.95122	Clostridium perfringens	Bacteria|Firmicutes|Clostridia|Clostridiales|Clostridiaceae|Clostridium|Clostridium perfringens	N4_083_000G1_plasmid_Clostridium_perfringens__2	277_2.pl	plasmid	70111	FALSE	FALSE	FALSE	N4_205	N4_205
27413	N4_083_000G1_N4_083_000G1_scaffold_145.fasta	0.646546	44752	9	9	0.999799	0.999799	0.638302	Clostridium perfringens	Bacteria|Firmicutes|Clostridia|Clostridiales|Clostridiaceae|Clostridium|Clostridium perfringens	N4_083_000G1_plasmid_Clostridium_perfringens__2	277_2.pl	plasmid	70111	FALSE	FALSE	FALSE	N4_205	N4_205
27414	N4_083_000G1_N4_083_000G1_scaffold_145.fasta	0.986025	67169	3	3	0.999955	0.999955	0.958038	Clostridium perfringens	Bacteria|Firmicutes|Clostridia|Clostridiales|Clostridiaceae|Clostridium|Clostridium perfringens	N4_083_000G1_plasmid_Clostridium_perfringens__2	277_2.pl	plasmid	70111	FALSE	FALSE	FALSE	N4_208	N4_208
27415	N4_083_000G1_N4_083_000G1_scaffold_145.fasta	0.959269	67169	29	24	0.999643	0.999568	0.958038	Clostridium perfringens	Bacteria|Firmicutes|Clostridia|Clostridiales|Clostridiaceae|Clostridium|Clostridium perfringens	N4_083_000G1_plasmid_Clostridium_perfringens__2	277_2.pl	plasmid	70111	FALSE	FALSE	FALSE	N4_208	N4_208
27416	N4_083_000G1_N4_083_000G1_scaffold_145.fasta	0.95827	67169	14	13	0.999806	0.999792	0.958038	Clostridium perfringens	Bacteria|Firmicutes|Clostridia|Clostridiales|Clostridiaceae|Clostridium|Clostridium perfringens	N4_083_000G1_plasmid_Clostridium_perfringens__2	277_2.pl	plasmid	70111	FALSE	FALSE	FALSE	N4_208	N4_208
27417	N4_083_000G1_N4_083_000G1_scaffold_145.fasta	0.840599	58620	20	16	0.999727	0.999659	0.836103	Clostridium perfringens	Bacteria|Firmicutes|Clostridia|Clostridiales|Clostridiaceae|Clostridium|Clostridium perfringens	N4_083_000G1_plasmid_Clostridium_perfringens__2	277_2.pl	plasmid	70111	FALSE	FALSE	FALSE	N5_222	N5_222
27418	N4_083_000G1_N4_083_000G1_scaffold_145.fasta	0.635048	43824	14	7	0.99984	0.999681	0.625066	Clostridium perfringens	Bacteria|Firmicutes|Clostridia|Clostridiales|Clostridiaceae|Clostridium|Clostridium perfringens	N4_083_000G1_plasmid_Clostridium_perfringens__2	277_2.pl	plasmid	70111	FALSE	FALSE	FALSE	N5_222	N5_222
27419	N4_083_000G1_N4_083_000G1_scaffold_145.fasta	0.558614	39051	133	130	0.996671	0.996594	0.556988	Clostridium perfringens	Bacteria|Firmicutes|Clostridia|Clostridiales|Clostridiaceae|Clostridium|Clostridium perfringens	N4_083_000G1_plasmid_Clostridium_perfringens__2	277_2.pl	plasmid	70111	FALSE	FALSE	FALSE	N5_222	N5_222
27420	N4_083_000G1_N4_083_000G1_scaffold_145.fasta	0.594199	41645	1131	244	0.994141	0.972842	0.593987	Clostridium perfringens	Bacteria|Firmicutes|Clostridia|Clostridiales|Clostridiaceae|Clostridium|Clostridium perfringens	N4_083_000G1_plasmid_Clostridium_perfringens__2	277_2.pl	plasmid	70111	FALSE	FALSE	FALSE	N5_222	N5_222
27421	N4_083_000G1_N4_083_000G1_scaffold_145.fasta	0.591943	41468	755	134	0.996769	0.981793	0.591462	Clostridium perfringens	Bacteria|Firmicutes|Clostridia|Clostridiales|Clostridiaceae|Clostridium|Clostridium perfringens	N4_083_000G1_plasmid_Clostridium_perfringens__2	277_2.pl	plasmid	70111	FALSE	FALSE	FALSE	N5_216	N5_216
27422	N4_083_000G1_N4_083_000G1_scaffold_145.fasta	0.984943	68620	14	9	0.999869	0.999796	0.978734	Clostridium perfringens	Bacteria|Firmicutes|Clostridia|Clostridiales|Clostridiaceae|Clostridium|Clostridium perfringens	N4_083_000G1_plasmid_Clostridium_perfringens__2	277_2.pl	plasmid	70111	FALSE	FALSE	FALSE	N5_216	N5_216
27423	N4_083_000G1_N4_083_000G1_scaffold_145.fasta	0.966958	67630	21	17	0.999749	0.999689	0.964613	Clostridium perfringens	Bacteria|Firmicutes|Clostridia|Clostridiales|Clostridiaceae|Clostridium|Clostridium perfringens	N4_083_000G1_plasmid_Clostridium_perfringens__2	277_2.pl	plasmid	70111	FALSE	FALSE	FALSE	N5_222	N5_222
27424	N4_083_000G1_N4_083_000G1_scaffold_145.fasta	0.976977	68490	16	11	0.999839	0.999766	0.97688	Clostridium perfringens	Bacteria|Firmicutes|Clostridia|Clostridiales|Clostridiaceae|Clostridium|Clostridium perfringens	N4_083_000G1_plasmid_Clostridium_perfringens__2	277_2.pl	plasmid	70111	FALSE	FALSE	FALSE	N5_216	N5_216
27425	N4_083_000G1_N4_083_000G1_scaffold_145.fasta	0.827112	57787	167	17	0.999706	0.99711	0.824222	Clostridium perfringens	Bacteria|Firmicutes|Clostridia|Clostridiales|Clostridiaceae|Clostridium|Clostridium perfringens	N4_083_000G1_plasmid_Clostridium_perfringens__2	277_2.pl	plasmid	70111	FALSE	FALSE	FALSE	N5_216	N5_216
27426	N4_083_000G1_N4_083_000G1_scaffold_145.fasta	0.995325	69407	7	2	0.999971	0.999899	0.989959	Clostridium perfringens	Bacteria|Firmicutes|Clostridia|Clostridiales|Clostridiaceae|Clostridium|Clostridium perfringens	N4_083_000G1_plasmid_Clostridium_perfringens__2	277_2.pl	plasmid	70111	FALSE	FALSE	FALSE	N5_216	N5_216
27427	N4_083_000G1_N4_083_000G1_scaffold_145.fasta	0.991597	69505	16	8	0.999885	0.99977	0.991357	Clostridium perfringens	Bacteria|Firmicutes|Clostridia|Clostridiales|Clostridiaceae|Clostridium|Clostridium perfringens	N4_083_000G1_plasmid_Clostridium_perfringens__2	277_2.pl	plasmid	70111	FALSE	FALSE	FALSE	N5_216	N5_216
27428	N4_083_000G1_N4_083_000G1_scaffold_145.fasta	0.992631	69505	10	0	1	0.999856	0.991357	Clostridium perfringens	Bacteria|Firmicutes|Clostridia|Clostridiales|Clostridiaceae|Clostridium|Clostridium perfringens	N4_083_000G1_plasmid_Clostridium_perfringens__2	277_2.pl	plasmid	70111	FALSE	FALSE	FALSE	N5_216	N5_216
27429	N4_083_000G1_N4_083_000G1_scaffold_145.fasta	0.967322	67670	33	28	0.999586	0.999512	0.965184	Clostridium perfringens	Bacteria|Firmicutes|Clostridia|Clostridiales|Clostridiaceae|Clostridium|Clostridium perfringens	N4_083_000G1_plasmid_Clostridium_perfringens__2	277_2.pl	plasmid	70111	FALSE	FALSE	FALSE	N5_216	N5_216
27430	N4_083_000G1_N4_083_000G1_scaffold_145.fasta	0.995587	69480	26	2	0.999971	0.999626	0.991	Clostridium perfringens	Bacteria|Firmicutes|Clostridia|Clostridiales|Clostridiaceae|Clostridium|Clostridium perfringens	N4_083_000G1_plasmid_Clostridium_perfringens__2	277_2.pl	plasmid	70111	FALSE	FALSE	FALSE	N5_216	N5_216
27431	N4_083_000G1_N4_083_000G1_scaffold_145.fasta	0.842159	58936	42	35	0.999406	0.999287	0.84061	Clostridium perfringens	Bacteria|Firmicutes|Clostridia|Clostridiales|Clostridiaceae|Clostridium|Clostridium perfringens	N4_083_000G1_plasmid_Clostridium_perfringens__2	277_2.pl	plasmid	70111	FALSE	FALSE	FALSE	N5_216	N5_216
27432	N4_083_000G1_N4_083_000G1_scaffold_145.fasta	0.968329	67540	34	29	0.999571	0.999497	0.96333	Clostridium perfringens	Bacteria|Firmicutes|Clostridia|Clostridiales|Clostridiaceae|Clostridium|Clostridium perfringens	N4_083_000G1_plasmid_Clostridium_perfringens__2	277_2.pl	plasmid	70111	FALSE	FALSE	FALSE	N5_216	N5_216
27433	N4_083_000G1_N4_083_000G1_scaffold_145.fasta	0.968849	67802	21	17	0.999749	0.99969	0.967067	Clostridium perfringens	Bacteria|Firmicutes|Clostridia|Clostridiales|Clostridiaceae|Clostridium|Clostridium perfringens	N4_083_000G1_plasmid_Clostridium_perfringens__2	277_2.pl	plasmid	70111	FALSE	FALSE	FALSE	N5_222	N5_222
27434	N4_083_000G1_N4_083_000G1_scaffold_145.fasta	0.96098	67210	22	12	0.999821	0.999673	0.958623	Clostridium perfringens	Bacteria|Firmicutes|Clostridia|Clostridiales|Clostridiaceae|Clostridium|Clostridium perfringens	N4_083_000G1_plasmid_Clostridium_perfringens__2	277_2.pl	plasmid	70111	FALSE	FALSE	FALSE	N5_222	N5_222
27435	N4_083_000G1_N4_083_000G1_scaffold_145.fasta	0.557156	37335	954	217	0.994188	0.974448	0.532513	Clostridium perfringens	Bacteria|Firmicutes|Clostridia|Clostridiales|Clostridiaceae|Clostridium|Clostridium perfringens	N4_083_000G1_plasmid_Clostridium_perfringens__2	277_2.pl	plasmid	70111	FALSE	FALSE	FALSE	N5_223	N5_223
27436	N4_083_000G1_N4_083_000G1_scaffold_145.fasta	0.432844	26832	622	102	0.996199	0.976819	0.382707	Clostridium perfringens	Bacteria|Firmicutes|Clostridia|Clostridiales|Clostridiaceae|Clostridium|Clostridium perfringens	N4_083_000G1_plasmid_Clostridium_perfringens__2	277_2.pl	plasmid	70111	FALSE	FALSE	FALSE	N5_223	N5_223
27437	N4_083_000G1_N4_083_000G1_scaffold_145.fasta	0.817281	38203	885	175	0.995419	0.976834	0.544893	Clostridium perfringens	Bacteria|Firmicutes|Clostridia|Clostridiales|Clostridiaceae|Clostridium|Clostridium perfringens	N4_083_000G1_plasmid_Clostridium_perfringens__2	277_2.pl	plasmid	70111	FALSE	FALSE	FALSE	N5_223	N5_223
27438	N4_083_000G1_N4_083_000G1_scaffold_145.fasta	0.568551	39831	753	129	0.996761	0.981095	0.568113	Clostridium perfringens	Bacteria|Firmicutes|Clostridia|Clostridiales|Clostridiaceae|Clostridium|Clostridium perfringens	N4_083_000G1_plasmid_Clostridium_perfringens__2	277_2.pl	plasmid	70111	FALSE	FALSE	FALSE	N5_222	N5_222
27439	N4_083_000G1_N4_083_000G1_scaffold_145.fasta	0.955847	66785	19	10	0.99985	0.999716	0.952561	Clostridium perfringens	Bacteria|Firmicutes|Clostridia|Clostridiales|Clostridiaceae|Clostridium|Clostridium perfringens	N4_083_000G1_plasmid_Clostridium_perfringens__2	277_2.pl	plasmid	70111	FALSE	FALSE	FALSE	N5_222	N5_222
27440	N4_083_000G1_N4_083_000G1_scaffold_145.fasta	0.964373	67238	21	12	0.999822	0.999688	0.959022	Clostridium perfringens	Bacteria|Firmicutes|Clostridia|Clostridiales|Clostridiaceae|Clostridium|Clostridium perfringens	N4_083_000G1_plasmid_Clostridium_perfringens__2	277_2.pl	plasmid	70111	FALSE	FALSE	FALSE	N5_222	N5_222
27441	N4_083_000G1_N4_083_000G1_scaffold_145.fasta	0.968923	67813	21	16	0.999764	0.99969	0.967223	Clostridium perfringens	Bacteria|Firmicutes|Clostridia|Clostridiales|Clostridiaceae|Clostridium|Clostridium perfringens	N4_083_000G1_plasmid_Clostridium_perfringens__2	277_2.pl	plasmid	70111	FALSE	FALSE	FALSE	N5_222	N5_222
27442	N4_083_000G1_N4_083_000G1_scaffold_145.fasta	0.86902	59182	56	36	0.999392	0.999054	0.844119	Clostridium perfringens	Bacteria|Firmicutes|Clostridia|Clostridiales|Clostridiaceae|Clostridium|Clostridium perfringens	N4_083_000G1_plasmid_Clostridium_perfringens__2	277_2.pl	plasmid	70111	FALSE	FALSE	FALSE	N5_222	N5_222
27443	N4_083_000G1_N4_083_000G1_scaffold_145.fasta	0.965607	67550	22	18	0.999734	0.999674	0.963472	Clostridium perfringens	Bacteria|Firmicutes|Clostridia|Clostridiales|Clostridiaceae|Clostridium|Clostridium perfringens	N4_083_000G1_plasmid_Clostridium_perfringens__2	277_2.pl	plasmid	70111	FALSE	FALSE	FALSE	N5_222	N5_222
27444	N4_083_000G1_N4_083_000G1_scaffold_145.fasta	0.968285	67871	31	19	0.99972	0.999543	0.968051	Clostridium perfringens	Bacteria|Firmicutes|Clostridia|Clostridiales|Clostridiaceae|Clostridium|Clostridium perfringens	N4_083_000G1_plasmid_Clostridium_perfringens__2	277_2.pl	plasmid	70111	FALSE	FALSE	FALSE	N5_222	N5_222
27445	N4_083_000G1_N4_083_000G1_scaffold_145.fasta	0.969042	67862	27	18	0.999735	0.999602	0.967922	Clostridium perfringens	Bacteria|Firmicutes|Clostridia|Clostridiales|Clostridiaceae|Clostridium|Clostridium perfringens	N4_083_000G1_plasmid_Clostridium_perfringens__2	277_2.pl	plasmid	70111	FALSE	FALSE	FALSE	N5_222	N5_222
27446	N4_083_000G1_N4_083_000G1_scaffold_145.fasta	0.957001	66502	38	29	0.999564	0.999429	0.948524	Clostridium perfringens	Bacteria|Firmicutes|Clostridia|Clostridiales|Clostridiaceae|Clostridium|Clostridium perfringens	N4_083_000G1_plasmid_Clostridium_perfringens__2	277_2.pl	plasmid	70111	FALSE	FALSE	FALSE	N5_222	N5_222
27447	N4_083_000G1_N4_083_000G1_scaffold_145.fasta	0.967521	67681	51	18	0.999734	0.999246	0.965341	Clostridium perfringens	Bacteria|Firmicutes|Clostridia|Clostridiales|Clostridiaceae|Clostridium|Clostridium perfringens	N4_083_000G1_plasmid_Clostridium_perfringens__2	277_2.pl	plasmid	70111	FALSE	FALSE	FALSE	N5_222	N5_222
27448	N4_083_000G1_N4_083_000G1_scaffold_145.fasta	0.953923	66228	39	30	0.999547	0.999411	0.944616	Clostridium perfringens	Bacteria|Firmicutes|Clostridia|Clostridiales|Clostridiaceae|Clostridium|Clostridium perfringens	N4_083_000G1_plasmid_Clostridium_perfringens__2	277_2.pl	plasmid	70111	FALSE	FALSE	FALSE	N5_222	N5_222
27449	N4_083_000G1_N4_083_000G1_scaffold_145.fasta	0.850608	57923	174	18	0.999689	0.996996	0.826161	Clostridium perfringens	Bacteria|Firmicutes|Clostridia|Clostridiales|Clostridiaceae|Clostridium|Clostridium perfringens	N4_083_000G1_plasmid_Clostridium_perfringens__2	277_2.pl	plasmid	70111	FALSE	FALSE	FALSE	N5_222	N5_222
27450	N4_083_000G1_N4_083_000G1_scaffold_145.fasta	0.983634	68819	16	11	0.99984	0.999768	0.981572	Clostridium perfringens	Bacteria|Firmicutes|Clostridia|Clostridiales|Clostridiaceae|Clostridium|Clostridium perfringens	N4_083_000G1_plasmid_Clostridium_perfringens__2	277_2.pl	plasmid	70111	FALSE	FALSE	FALSE	N5_216	N5_216
27451	N4_083_000G1_N4_083_000G1_scaffold_145.fasta	0.993922	69505	6	0	1	0.999914	0.991357	Clostridium perfringens	Bacteria|Firmicutes|Clostridia|Clostridiales|Clostridiaceae|Clostridium|Clostridium perfringens	N4_083_000G1_plasmid_Clostridium_perfringens__2	277_2.pl	plasmid	70111	FALSE	FALSE	FALSE	N5_216	N5_216
27452	N4_083_000G1_N4_083_000G1_scaffold_145.fasta	0.994107	69503	6	1	0.999986	0.999914	0.991328	Clostridium perfringens	Bacteria|Firmicutes|Clostridia|Clostridiales|Clostridiaceae|Clostridium|Clostridium perfringens	N4_083_000G1_plasmid_Clostridium_perfringens__2	277_2.pl	plasmid	70111	FALSE	FALSE	FALSE	N5_216	N5_216
27453	N4_083_000G1_N4_083_000G1_scaffold_145.fasta	0.92146	64422	3	3	0.999953	0.999953	0.918857	Clostridium perfringens	Bacteria|Firmicutes|Clostridia|Clostridiales|Clostridiaceae|Clostridium|Clostridium perfringens	N4_083_000G1_plasmid_Clostridium_perfringens__2	277_2.pl	plasmid	70111	FALSE	FALSE	FALSE	N5_215	N5_215
27454	N4_083_000G1_N4_083_000G1_scaffold_145.fasta	0.923806	64405	2	2	0.999969	0.999969	0.918615	Clostridium perfringens	Bacteria|Firmicutes|Clostridia|Clostridiales|Clostridiaceae|Clostridium|Clostridium perfringens	N4_083_000G1_plasmid_Clostridium_perfringens__2	277_2.pl	plasmid	70111	FALSE	FALSE	FALSE	N5_215	N5_215
27455	N4_083_000G1_N4_083_000G1_scaffold_145.fasta	0.856111	57612	0	0	1	1	0.821726	Clostridium perfringens	Bacteria|Firmicutes|Clostridia|Clostridiales|Clostridiaceae|Clostridium|Clostridium perfringens	N4_083_000G1_plasmid_Clostridium_perfringens__2	277_2.pl	plasmid	70111	FALSE	FALSE	FALSE	N5_215	N5_215
27456	N4_083_000G1_N4_083_000G1_scaffold_145.fasta	0.633085	42404	5	5	0.999882	0.999882	0.604812	Clostridium perfringens	Bacteria|Firmicutes|Clostridia|Clostridiales|Clostridiaceae|Clostridium|Clostridium perfringens	N4_083_000G1_plasmid_Clostridium_perfringens__2	277_2.pl	plasmid	70111	FALSE	FALSE	FALSE	N5_215	N5_215
27457	N4_083_000G1_N4_083_000G1_scaffold_145.fasta	0.557949	37786	98	98	0.997406	0.997406	0.538945	Clostridium perfringens	Bacteria|Firmicutes|Clostridia|Clostridiales|Clostridiaceae|Clostridium|Clostridium perfringens	N4_083_000G1_plasmid_Clostridium_perfringens__2	277_2.pl	plasmid	70111	FALSE	FALSE	FALSE	N5_215	N5_215
27458	N4_083_000G1_N4_083_000G1_scaffold_145.fasta	0.568395	39242	1009	214	0.994547	0.974288	0.559712	Clostridium perfringens	Bacteria|Firmicutes|Clostridia|Clostridiales|Clostridiaceae|Clostridium|Clostridium perfringens	N4_083_000G1_plasmid_Clostridium_perfringens__2	277_2.pl	plasmid	70111	FALSE	FALSE	FALSE	N5_215	N5_215
27459	N4_083_000G1_N4_083_000G1_scaffold_145.fasta	0.921208	64421	3	2	0.999969	0.999953	0.918843	Clostridium perfringens	Bacteria|Firmicutes|Clostridia|Clostridiales|Clostridiaceae|Clostridium|Clostridium perfringens	N4_083_000G1_plasmid_Clostridium_perfringens__2	277_2.pl	plasmid	70111	FALSE	FALSE	FALSE	N5_215	N5_215
27460	N4_083_000G1_N4_083_000G1_scaffold_145.fasta	0.905333	62860	21	15	0.999761	0.999666	0.896578	Clostridium perfringens	Bacteria|Firmicutes|Clostridia|Clostridiales|Clostridiaceae|Clostridium|Clostridium perfringens	N4_083_000G1_plasmid_Clostridium_perfringens__2	277_2.pl	plasmid	70111	FALSE	FALSE	FALSE	N5_215	N5_215
27461	N4_083_000G1_N4_083_000G1_scaffold_145.fasta	0.559555	39175	712	98	0.997498	0.981825	0.558757	Clostridium perfringens	Bacteria|Firmicutes|Clostridia|Clostridiales|Clostridiaceae|Clostridium|Clostridium perfringens	N4_083_000G1_plasmid_Clostridium_perfringens__2	277_2.pl	plasmid	70111	FALSE	FALSE	FALSE	N4_208	N4_208
27462	N4_083_000G1_N4_083_000G1_scaffold_145.fasta	0.97242	67026	13	13	0.999806	0.999806	0.955998	Clostridium perfringens	Bacteria|Firmicutes|Clostridia|Clostridiales|Clostridiaceae|Clostridium|Clostridium perfringens	N4_083_000G1_plasmid_Clostridium_perfringens__2	277_2.pl	plasmid	70111	FALSE	FALSE	FALSE	N4_208	N4_208
27463	N4_083_000G1_N4_083_000G1_scaffold_145.fasta	0.97221	67169	13	13	0.999806	0.999806	0.958038	Clostridium perfringens	Bacteria|Firmicutes|Clostridia|Clostridiales|Clostridiaceae|Clostridium|Clostridium perfringens	N4_083_000G1_plasmid_Clostridium_perfringens__2	277_2.pl	plasmid	70111	FALSE	FALSE	FALSE	N4_208	N4_208
27464	N4_083_000G1_N4_083_000G1_scaffold_145.fasta	0.846969	58047	31	30	0.999483	0.999466	0.82793	Clostridium perfringens	Bacteria|Firmicutes|Clostridia|Clostridiales|Clostridiaceae|Clostridium|Clostridium perfringens	N4_083_000G1_plasmid_Clostridium_perfringens__2	277_2.pl	plasmid	70111	FALSE	FALSE	FALSE	N4_208	N4_208
27465	N4_083_000G1_N4_083_000G1_scaffold_145.fasta	0.842545	57304	154	11	0.999808	0.997313	0.817333	Clostridium perfringens	Bacteria|Firmicutes|Clostridia|Clostridiales|Clostridiaceae|Clostridium|Clostridium perfringens	N4_083_000G1_plasmid_Clostridium_perfringens__2	277_2.pl	plasmid	70111	FALSE	FALSE	FALSE	N4_208	N4_208
27466	N4_083_000G1_N4_083_000G1_scaffold_145.fasta	0.962248	67086	23	23	0.999657	0.999657	0.956854	Clostridium perfringens	Bacteria|Firmicutes|Clostridia|Clostridiales|Clostridiaceae|Clostridium|Clostridium perfringens	N4_083_000G1_plasmid_Clostridium_perfringens__2	277_2.pl	plasmid	70111	FALSE	FALSE	FALSE	N4_208	N4_208
27467	N4_083_000G1_N4_083_000G1_scaffold_145.fasta	0.926481	64408	7	2	0.999969	0.999891	0.918658	Clostridium perfringens	Bacteria|Firmicutes|Clostridia|Clostridiales|Clostridiaceae|Clostridium|Clostridium perfringens	N4_083_000G1_plasmid_Clostridium_perfringens__2	277_2.pl	plasmid	70111	FALSE	FALSE	FALSE	N5_215	N5_215
27468	N4_083_000G1_N4_083_000G1_scaffold_145.fasta	0.910983	63736	4	4	0.999937	0.999937	0.909073	Clostridium perfringens	Bacteria|Firmicutes|Clostridia|Clostridiales|Clostridiaceae|Clostridium|Clostridium perfringens	N4_083_000G1_plasmid_Clostridium_perfringens__2	277_2.pl	plasmid	70111	FALSE	FALSE	FALSE	N5_215	N5_215
27469	N4_083_000G1_N4_083_000G1_scaffold_145.fasta	0.895997	62477	21	21	0.999664	0.999664	0.891116	Clostridium perfringens	Bacteria|Firmicutes|Clostridia|Clostridiales|Clostridiaceae|Clostridium|Clostridium perfringens	N4_083_000G1_plasmid_Clostridium_perfringens__2	277_2.pl	plasmid	70111	FALSE	FALSE	FALSE	N5_215	N5_215
27470	N4_083_000G1_N4_083_000G1_scaffold_145.fasta	0.923358	64419	33	3	0.999953	0.999488	0.918814	Clostridium perfringens	Bacteria|Firmicutes|Clostridia|Clostridiales|Clostridiaceae|Clostridium|Clostridium perfringens	N4_083_000G1_plasmid_Clostridium_perfringens__2	277_2.pl	plasmid	70111	FALSE	FALSE	FALSE	N5_215	N5_215
27471	N4_083_000G1_N4_083_000G1_scaffold_145.fasta	0.995485	69445	6	1	0.999986	0.999914	0.990501	Clostridium perfringens	Bacteria|Firmicutes|Clostridia|Clostridiales|Clostridiaceae|Clostridium|Clostridium perfringens	N4_083_000G1_plasmid_Clostridium_perfringens__2	277_2.pl	plasmid	70111	FALSE	FALSE	FALSE	N5_216	N5_216
27472	N4_083_000G1_N4_083_000G1_scaffold_145.fasta	0.870225	60485	5	0	1	0.999917	0.862703	Clostridium perfringens	Bacteria|Firmicutes|Clostridia|Clostridiales|Clostridiaceae|Clostridium|Clostridium perfringens	N4_083_000G1_plasmid_Clostridium_perfringens__2	277_2.pl	plasmid	70111	FALSE	FALSE	FALSE	N5_216	N5_216
27473	N4_083_000G1_N4_083_000G1_scaffold_145.fasta	0.646391	44941	17	12	0.999733	0.999622	0.640998	Clostridium perfringens	Bacteria|Firmicutes|Clostridia|Clostridiales|Clostridiaceae|Clostridium|Clostridium perfringens	N4_083_000G1_plasmid_Clostridium_perfringens__2	277_2.pl	plasmid	70111	FALSE	FALSE	FALSE	N5_216	N5_216
27474	N4_083_000G1_N4_083_000G1_scaffold_145.fasta	0.589422	41012	126	121	0.99705	0.996928	0.584958	Clostridium perfringens	Bacteria|Firmicutes|Clostridia|Clostridiales|Clostridiaceae|Clostridium|Clostridium perfringens	N4_083_000G1_plasmid_Clostridium_perfringens__2	277_2.pl	plasmid	70111	FALSE	FALSE	FALSE	N5_216	N5_216
27475	N4_083_000G1_N4_083_000G1_scaffold_145.fasta	0.617882	43295	1129	238	0.994503	0.973923	0.617521	Clostridium perfringens	Bacteria|Firmicutes|Clostridia|Clostridiales|Clostridiaceae|Clostridium|Clostridium perfringens	N4_083_000G1_plasmid_Clostridium_perfringens__2	277_2.pl	plasmid	70111	FALSE	FALSE	FALSE	N5_216	N5_216
27476	N4_083_000G1_N4_083_000G1_scaffold_145.fasta	0.964816	67458	25	16	0.999763	0.999629	0.96216	Clostridium perfringens	Bacteria|Firmicutes|Clostridia|Clostridiales|Clostridiaceae|Clostridium|Clostridium perfringens	N4_083_000G1_plasmid_Clostridium_perfringens__2	277_2.pl	plasmid	70111	FALSE	FALSE	FALSE	N5_216	N5_216
27477	N4_083_000G1_N4_083_000G1_scaffold_145.fasta	0.545798	37582	672	133	0.996461	0.982119	0.536036	Clostridium perfringens	Bacteria|Firmicutes|Clostridia|Clostridiales|Clostridiaceae|Clostridium|Clostridium perfringens	N4_083_000G1_plasmid_Clostridium_perfringens__2	277_2.pl	plasmid	70111	FALSE	FALSE	FALSE	N5_215	N5_215
27478	N4_083_000G1_N4_083_000G1_scaffold_145.fasta	0.913742	63601	2	2	0.999969	0.999969	0.907147	Clostridium perfringens	Bacteria|Firmicutes|Clostridia|Clostridiales|Clostridiaceae|Clostridium|Clostridium perfringens	N4_083_000G1_plasmid_Clostridium_perfringens__2	277_2.pl	plasmid	70111	FALSE	FALSE	FALSE	N5_215	N5_215
27479	N4_083_000G1_N4_083_000G1_scaffold_145.fasta	0.904471	63407	4	4	0.999937	0.999937	0.90438	Clostridium perfringens	Bacteria|Firmicutes|Clostridia|Clostridiales|Clostridiaceae|Clostridium|Clostridium perfringens	N4_083_000G1_plasmid_Clostridium_perfringens__2	277_2.pl	plasmid	70111	FALSE	FALSE	FALSE	N5_215	N5_215
27480	N4_083_000G1_N4_083_000G1_scaffold_145.fasta	0.784932	54457	28	28	0.999486	0.999486	0.776725	Clostridium perfringens	Bacteria|Firmicutes|Clostridia|Clostridiales|Clostridiaceae|Clostridium|Clostridium perfringens	N4_083_000G1_plasmid_Clostridium_perfringens__2	277_2.pl	plasmid	70111	FALSE	FALSE	FALSE	N5_215	N5_215
27481	N4_083_000G1_N4_083_000G1_scaffold_145.fasta	0.768993	53282	145	10	0.999812	0.997279	0.759966	Clostridium perfringens	Bacteria|Firmicutes|Clostridia|Clostridiales|Clostridiaceae|Clostridium|Clostridium perfringens	N4_083_000G1_plasmid_Clostridium_perfringens__2	277_2.pl	plasmid	70111	FALSE	FALSE	FALSE	N5_215	N5_215
27482	N4_083_000G1_N4_083_000G1_scaffold_145.fasta	0.924917	64414	4	4	0.999938	0.999938	0.918743	Clostridium perfringens	Bacteria|Firmicutes|Clostridia|Clostridiales|Clostridiaceae|Clostridium|Clostridium perfringens	N4_083_000G1_plasmid_Clostridium_perfringens__2	277_2.pl	plasmid	70111	FALSE	FALSE	FALSE	N5_215	N5_215
27483	N4_083_000G1_N4_083_000G1_scaffold_145.fasta	0.91908	64422	4	1	0.999984	0.999938	0.918857	Clostridium perfringens	Bacteria|Firmicutes|Clostridia|Clostridiales|Clostridiaceae|Clostridium|Clostridium perfringens	N4_083_000G1_plasmid_Clostridium_perfringens__2	277_2.pl	plasmid	70111	FALSE	FALSE	FALSE	N5_215	N5_215
27484	N4_083_000G1_N4_083_000G1_scaffold_145.fasta	0.920038	64422	7	2	0.999969	0.999891	0.918857	Clostridium perfringens	Bacteria|Firmicutes|Clostridia|Clostridiales|Clostridiaceae|Clostridium|Clostridium perfringens	N4_083_000G1_plasmid_Clostridium_perfringens__2	277_2.pl	plasmid	70111	FALSE	FALSE	FALSE	N5_215	N5_215
27485	N4_083_000G1_N4_083_000G1_scaffold_145.fasta	0.894662	62587	20	20	0.99968	0.99968	0.892684	Clostridium perfringens	Bacteria|Firmicutes|Clostridia|Clostridiales|Clostridiaceae|Clostridium|Clostridium perfringens	N4_083_000G1_plasmid_Clostridium_perfringens__2	277_2.pl	plasmid	70111	FALSE	FALSE	FALSE	N5_215	N5_215
27486	N4_083_000G1_N4_083_000G1_scaffold_145.fasta	0.623381	43689	1150	247	0.994346	0.973678	0.62314	Clostridium perfringens	Bacteria|Firmicutes|Clostridia|Clostridiales|Clostridiaceae|Clostridium|Clostridium perfringens	N4_083_000G1_plasmid_Clostridium_perfringens__2	277_2.pl	plasmid	70111	FALSE	FALSE	FALSE	N5_223	N5_223
27487	N4_083_000G1_N4_083_000G1_scaffold_145.fasta	0.623582	43705	1147	244	0.994417	0.973756	0.623369	Clostridium perfringens	Bacteria|Firmicutes|Clostridia|Clostridiales|Clostridiaceae|Clostridium|Clostridium perfringens	N4_083_000G1_plasmid_Clostridium_perfringens__2	277_2.pl	plasmid	70111	FALSE	FALSE	FALSE	N4_189	N4_189
27488	N4_083_000G1_N4_083_000G1_scaffold_145.fasta	0.598739	41959	763	136	0.996759	0.981816	0.598465	Clostridium perfringens	Bacteria|Firmicutes|Clostridia|Clostridiales|Clostridiaceae|Clostridium|Clostridium perfringens	N4_083_000G1_plasmid_Clostridium_perfringens__2	277_2.pl	plasmid	70111	FALSE	FALSE	FALSE	N5_271	N5_271
27489	N4_083_000G1_N4_083_000G1_scaffold_145.fasta	0.829572	58148	156	10	0.999828	0.997317	0.829371	Clostridium perfringens	Bacteria|Firmicutes|Clostridia|Clostridiales|Clostridiaceae|Clostridium|Clostridium perfringens	N4_083_000G1_plasmid_Clostridium_perfringens__2	277_2.pl	plasmid	70111	FALSE	FALSE	FALSE	N5_272	N5_272
27490	N5_244_051G1_N5_244_051G1_scaffold_178.fasta	0.995548	38687	3	0	1	0.999922	0.992636	Staphylococcus epidermidis	Bacteria|Firmicutes|Bacilli|Bacillales|Staphylococcaceae|Staphylococcus|Staphylococcus epidermidis	N5_244_051G1_plasmid_Staphylococcus_epidermidis	177_1.pl	plasmid	38974	FALSE	FALSE	TRUE	N5_272	N5_272
27491	N5_244_051G1_N5_244_051G1_scaffold_178.fasta	0.996764	38815	8	0	1	0.999794	0.99592	Staphylococcus epidermidis	Bacteria|Firmicutes|Bacilli|Bacillales|Staphylococcaceae|Staphylococcus|Staphylococcus epidermidis	N5_244_051G1_plasmid_Staphylococcus_epidermidis	177_1.pl	plasmid	38974	FALSE	FALSE	TRUE	N5_272	N5_272
27492	N5_244_051G1_N5_244_051G1_scaffold_178.fasta	0.744918	28914	2	0	1	0.999931	0.741879	Staphylococcus epidermidis	Bacteria|Firmicutes|Bacilli|Bacillales|Staphylococcaceae|Staphylococcus|Staphylococcus epidermidis	N5_244_051G1_plasmid_Staphylococcus_epidermidis	177_1.pl	plasmid	38974	FALSE	FALSE	TRUE	N5_272	N5_272
27493	N5_244_051G1_N5_244_051G1_scaffold_178.fasta	0.530182	20579	1	0	1	0.999951	0.528019	Staphylococcus epidermidis	Bacteria|Firmicutes|Bacilli|Bacillales|Staphylococcaceae|Staphylococcus|Staphylococcus epidermidis	N5_244_051G1_plasmid_Staphylococcus_epidermidis	177_1.pl	plasmid	38974	FALSE	FALSE	TRUE	N5_272	N5_272
27496	N5_244_051G1_N5_244_051G1_scaffold_178.fasta	0.99843	38789	16	0	1	0.999588	0.995253	Staphylococcus epidermidis	Bacteria|Firmicutes|Bacilli|Bacillales|Staphylococcaceae|Staphylococcus|Staphylococcus epidermidis	N5_244_051G1_plasmid_Staphylococcus_epidermidis	177_1.pl	plasmid	38974	FALSE	FALSE	TRUE	N5_272	N5_272
27497	N5_244_051G1_N5_244_051G1_scaffold_178.fasta	0.595687	23146	13	5	0.999784	0.999438	0.593883	Staphylococcus epidermidis	Bacteria|Firmicutes|Bacilli|Bacillales|Staphylococcaceae|Staphylococcus|Staphylococcus epidermidis	N5_244_051G1_plasmid_Staphylococcus_epidermidis	177_1.pl	plasmid	38974	FALSE	FALSE	TRUE	N5_272	N5_272
27498	N5_244_051G1_N5_244_051G1_scaffold_178.fasta	0.99507	38752	18	0	1	0.999536	0.994304	Staphylococcus epidermidis	Bacteria|Firmicutes|Bacilli|Bacillales|Staphylococcaceae|Staphylococcus|Staphylococcus epidermidis	N5_244_051G1_plasmid_Staphylococcus_epidermidis	177_1.pl	plasmid	38974	FALSE	FALSE	TRUE	S2_002	S2_002
27499	N5_244_051G1_N5_244_051G1_scaffold_178.fasta	0.999461	38940	16	0	1	0.999589	0.999128	Staphylococcus epidermidis	Bacteria|Firmicutes|Bacilli|Bacillales|Staphylococcaceae|Staphylococcus|Staphylococcus epidermidis	N5_244_051G1_plasmid_Staphylococcus_epidermidis	177_1.pl	plasmid	38974	FALSE	FALSE	TRUE	S2_002	S2_002
27501	N5_244_051G1_N5_244_051G1_scaffold_178.fasta	0.996919	38824	17	0	1	0.999562	0.996151	Staphylococcus epidermidis	Bacteria|Firmicutes|Bacilli|Bacillales|Staphylococcaceae|Staphylococcus|Staphylococcus epidermidis	N5_244_051G1_plasmid_Staphylococcus_epidermidis	177_1.pl	plasmid	38974	FALSE	FALSE	TRUE	S2_002	S2_002
27502	N5_244_051G1_N5_244_051G1_scaffold_178.fasta	0.994454	38730	8	0	1	0.999793	0.993739	Staphylococcus epidermidis	Bacteria|Firmicutes|Bacilli|Bacillales|Staphylococcaceae|Staphylococcus|Staphylococcus epidermidis	N5_244_051G1_plasmid_Staphylococcus_epidermidis	177_1.pl	plasmid	38974	FALSE	FALSE	TRUE	S2_002	S2_002
27503	N5_244_051G1_N5_244_051G1_scaffold_178.fasta	0.99941	38931	15	0	1	0.999615	0.998897	Staphylococcus epidermidis	Bacteria|Firmicutes|Bacilli|Bacillales|Staphylococcaceae|Staphylococcus|Staphylococcus epidermidis	N5_244_051G1_plasmid_Staphylococcus_epidermidis	177_1.pl	plasmid	38974	FALSE	FALSE	TRUE	S2_002	S2_002
27504	N5_244_051G1_N5_244_051G1_scaffold_178.fasta	0.999384	38937	14	0	1	0.99964	0.999051	Staphylococcus epidermidis	Bacteria|Firmicutes|Bacilli|Bacillales|Staphylococcaceae|Staphylococcus|Staphylococcus epidermidis	N5_244_051G1_plasmid_Staphylococcus_epidermidis	177_1.pl	plasmid	38974	FALSE	FALSE	TRUE	S2_002	S2_002
27505	N5_244_051G1_N5_244_051G1_scaffold_178.fasta	0.742451	28914	6	1	0.999965	0.999792	0.741879	Staphylococcus epidermidis	Bacteria|Firmicutes|Bacilli|Bacillales|Staphylococcaceae|Staphylococcus|Staphylococcus epidermidis	N5_244_051G1_plasmid_Staphylococcus_epidermidis	177_1.pl	plasmid	38974	FALSE	FALSE	TRUE	S2_002	S2_002
27507	N5_244_051G1_N5_244_051G1_scaffold_178.fasta	0.996936	38724	14	0	1	0.999638	0.993585	Staphylococcus epidermidis	Bacteria|Firmicutes|Bacilli|Bacillales|Staphylococcaceae|Staphylococcus|Staphylococcus epidermidis	N5_244_051G1_plasmid_Staphylococcus_epidermidis	177_1.pl	plasmid	38974	FALSE	FALSE	TRUE	N5_272	N5_272
27508	N5_244_051G1_N5_244_051G1_scaffold_178.fasta	0.986009	38409	4	0	1	0.999896	0.985503	Staphylococcus epidermidis	Bacteria|Firmicutes|Bacilli|Bacillales|Staphylococcaceae|Staphylococcus|Staphylococcus epidermidis	N5_244_051G1_plasmid_Staphylococcus_epidermidis	177_1.pl	plasmid	38974	FALSE	FALSE	TRUE	N5_269	N5_269
27509	N5_244_051G1_N5_244_051G1_scaffold_178.fasta	0.987917	38346	13	0	1	0.999661	0.983887	Staphylococcus epidermidis	Bacteria|Firmicutes|Bacilli|Bacillales|Staphylococcaceae|Staphylococcus|Staphylococcus epidermidis	N5_244_051G1_plasmid_Staphylococcus_epidermidis	177_1.pl	plasmid	38974	FALSE	FALSE	TRUE	N5_269	N5_269
27510	N5_244_051G1_N5_244_051G1_scaffold_178.fasta	0.985933	38409	6	0	1	0.999844	0.985503	Staphylococcus epidermidis	Bacteria|Firmicutes|Bacilli|Bacillales|Staphylococcaceae|Staphylococcus|Staphylococcus epidermidis	N5_244_051G1_plasmid_Staphylococcus_epidermidis	177_1.pl	plasmid	38974	FALSE	FALSE	TRUE	N5_269	N5_269
27512	N5_244_051G1_N5_244_051G1_scaffold_178.fasta	0.989106	38405	10	0	1	0.99974	0.985401	Staphylococcus epidermidis	Bacteria|Firmicutes|Bacilli|Bacillales|Staphylococcaceae|Staphylococcus|Staphylococcus epidermidis	N5_244_051G1_plasmid_Staphylococcus_epidermidis	177_1.pl	plasmid	38974	FALSE	FALSE	TRUE	N5_269	N5_269
27513	N5_244_051G1_N5_244_051G1_scaffold_178.fasta	0.990787	38392	3	0	1	0.999922	0.985067	Staphylococcus epidermidis	Bacteria|Firmicutes|Bacilli|Bacillales|Staphylococcaceae|Staphylococcus|Staphylococcus epidermidis	N5_244_051G1_plasmid_Staphylococcus_epidermidis	177_1.pl	plasmid	38974	FALSE	FALSE	TRUE	N5_269	N5_269
27514	N5_244_051G1_N5_244_051G1_scaffold_178.fasta	0.996355	38815	10	0	1	0.999742	0.99592	Staphylococcus epidermidis	Bacteria|Firmicutes|Bacilli|Bacillales|Staphylococcaceae|Staphylococcus|Staphylococcus epidermidis	N5_244_051G1_plasmid_Staphylococcus_epidermidis	177_1.pl	plasmid	38974	FALSE	FALSE	TRUE	N5_272	N5_272
27515	N5_244_051G1_N5_244_051G1_scaffold_178.fasta	0.986338	38409	1	0	1	0.999974	0.985503	Staphylococcus epidermidis	Bacteria|Firmicutes|Bacilli|Bacillales|Staphylococcaceae|Staphylococcus|Staphylococcus epidermidis	N5_244_051G1_plasmid_Staphylococcus_epidermidis	177_1.pl	plasmid	38974	FALSE	FALSE	TRUE	N5_269	N5_269
27516	N5_244_051G1_N5_244_051G1_scaffold_178.fasta	0.535266	20566	1	0	1	0.999951	0.527685	Staphylococcus epidermidis	Bacteria|Firmicutes|Bacilli|Bacillales|Staphylococcaceae|Staphylococcus|Staphylococcus epidermidis	N5_244_051G1_plasmid_Staphylococcus_epidermidis	177_1.pl	plasmid	38974	FALSE	FALSE	TRUE	N5_269	N5_269
27519	N5_244_051G1_N5_244_051G1_scaffold_178.fasta	0.589287	22839	12	5	0.999781	0.999475	0.586006	Staphylococcus epidermidis	Bacteria|Firmicutes|Bacilli|Bacillales|Staphylococcaceae|Staphylococcus|Staphylococcus epidermidis	N5_244_051G1_plasmid_Staphylococcus_epidermidis	177_1.pl	plasmid	38974	FALSE	FALSE	TRUE	N5_269	N5_269
27520	N5_244_051G1_N5_244_051G1_scaffold_178.fasta	0.996688	38815	14	1	0.999974	0.999639	0.99592	Staphylococcus epidermidis	Bacteria|Firmicutes|Bacilli|Bacillales|Staphylococcaceae|Staphylococcus|Staphylococcus epidermidis	N5_244_051G1_plasmid_Staphylococcus_epidermidis	177_1.pl	plasmid	38974	FALSE	FALSE	TRUE	N5_272	N5_272
27521	N5_244_051G1_N5_244_051G1_scaffold_178.fasta	0.996432	38815	10	0	1	0.999742	0.99592	Staphylococcus epidermidis	Bacteria|Firmicutes|Bacilli|Bacillales|Staphylococcaceae|Staphylococcus|Staphylococcus epidermidis	N5_244_051G1_plasmid_Staphylococcus_epidermidis	177_1.pl	plasmid	38974	FALSE	FALSE	TRUE	N5_272	N5_272
27522	N5_244_051G1_N5_244_051G1_scaffold_178.fasta	0.750832	28871	2	1	0.999965	0.999931	0.740776	Staphylococcus epidermidis	Bacteria|Firmicutes|Bacilli|Bacillales|Staphylococcaceae|Staphylococcus|Staphylococcus epidermidis	N5_244_051G1_plasmid_Staphylococcus_epidermidis	177_1.pl	plasmid	38974	FALSE	FALSE	TRUE	N5_269	N5_269
27523	N5_244_051G1_N5_244_051G1_scaffold_178.fasta	0.986262	38409	8	0	1	0.999792	0.985503	Staphylococcus epidermidis	Bacteria|Firmicutes|Bacilli|Bacillales|Staphylococcaceae|Staphylococcus|Staphylococcus epidermidis	N5_244_051G1_plasmid_Staphylococcus_epidermidis	177_1.pl	plasmid	38974	FALSE	FALSE	TRUE	N5_269	N5_269
27524	N5_244_051G1_N5_244_051G1_scaffold_178.fasta	0.528425	20579	2	0	1	0.999903	0.528019	Staphylococcus epidermidis	Bacteria|Firmicutes|Bacilli|Bacillales|Staphylococcaceae|Staphylococcus|Staphylococcus epidermidis	N5_244_051G1_plasmid_Staphylococcus_epidermidis	177_1.pl	plasmid	38974	FALSE	FALSE	TRUE	S2_002	S2_002
27526	N5_244_051G1_N5_244_051G1_scaffold_178.fasta	0.531044	20579	3	0	1	0.999854	0.528019	Staphylococcus epidermidis	Bacteria|Firmicutes|Bacilli|Bacillales|Staphylococcaceae|Staphylococcus|Staphylococcus epidermidis	N5_244_051G1_plasmid_Staphylococcus_epidermidis	177_1.pl	plasmid	38974	FALSE	FALSE	TRUE	S2_004	S2_004
27529	N5_244_051G1_N5_244_051G1_scaffold_178.fasta	0.595585	23120	15	4	0.999827	0.999351	0.593216	Staphylococcus epidermidis	Bacteria|Firmicutes|Bacilli|Bacillales|Staphylococcaceae|Staphylococcus|Staphylococcus epidermidis	N5_244_051G1_plasmid_Staphylococcus_epidermidis	177_1.pl	plasmid	38974	FALSE	FALSE	TRUE	S2_004	S2_004
27531	N5_244_051G1_N5_244_051G1_scaffold_178.fasta	0.996586	38824	17	0	1	0.999562	0.996151	Staphylococcus epidermidis	Bacteria|Firmicutes|Bacilli|Bacillales|Staphylococcaceae|Staphylococcus|Staphylococcus epidermidis	N5_244_051G1_plasmid_Staphylococcus_epidermidis	177_1.pl	plasmid	38974	FALSE	FALSE	TRUE	S2_008	S2_008
27532	N5_244_051G1_N5_244_051G1_scaffold_178.fasta	0.746129	28914	8	1	0.999965	0.999723	0.741879	Staphylococcus epidermidis	Bacteria|Firmicutes|Bacilli|Bacillales|Staphylococcaceae|Staphylococcus|Staphylococcus epidermidis	N5_244_051G1_plasmid_Staphylococcus_epidermidis	177_1.pl	plasmid	38974	FALSE	FALSE	TRUE	S2_004	S2_004
27533	N5_244_051G1_N5_244_051G1_scaffold_178.fasta	0.994224	38732	5	0	1	0.999871	0.993791	Staphylococcus epidermidis	Bacteria|Firmicutes|Bacilli|Bacillales|Staphylococcaceae|Staphylococcus|Staphylococcus epidermidis	N5_244_051G1_plasmid_Staphylococcus_epidermidis	177_1.pl	plasmid	38974	FALSE	FALSE	TRUE	S2_008	S2_008
27534	N5_244_051G1_N5_244_051G1_scaffold_178.fasta	0.742203	28914	3	0	1	0.999896	0.741879	Staphylococcus epidermidis	Bacteria|Firmicutes|Bacilli|Bacillales|Staphylococcaceae|Staphylococcus|Staphylococcus epidermidis	N5_244_051G1_plasmid_Staphylococcus_epidermidis	177_1.pl	plasmid	38974	FALSE	FALSE	TRUE	S2_008	S2_008
27535	N5_244_051G1_N5_244_051G1_scaffold_178.fasta	0.528249	20579	2	0	1	0.999903	0.528019	Staphylococcus epidermidis	Bacteria|Firmicutes|Bacilli|Bacillales|Staphylococcaceae|Staphylococcus|Staphylococcus epidermidis	N5_244_051G1_plasmid_Staphylococcus_epidermidis	177_1.pl	plasmid	38974	FALSE	FALSE	TRUE	S2_008	S2_008
27538	N5_244_051G1_N5_244_051G1_scaffold_178.fasta	0.595195	23187	13	5	0.999784	0.999439	0.594935	Staphylococcus epidermidis	Bacteria|Firmicutes|Bacilli|Bacillales|Staphylococcaceae|Staphylococcus|Staphylococcus epidermidis	N5_244_051G1_plasmid_Staphylococcus_epidermidis	177_1.pl	plasmid	38974	FALSE	FALSE	TRUE	S2_008	S2_008
27540	N5_244_051G1_N5_244_051G1_scaffold_178.fasta	0.999333	38936	14	0	1	0.99964	0.999025	Staphylococcus epidermidis	Bacteria|Firmicutes|Bacilli|Bacillales|Staphylococcaceae|Staphylococcus|Staphylococcus epidermidis	N5_244_051G1_plasmid_Staphylococcus_epidermidis	177_1.pl	plasmid	38974	FALSE	FALSE	TRUE	S2_008	S2_008
27542	N5_244_051G1_N5_244_051G1_scaffold_178.fasta	0.995095	38751	14	0	1	0.999639	0.994278	Staphylococcus epidermidis	Bacteria|Firmicutes|Bacilli|Bacillales|Staphylococcaceae|Staphylococcus|Staphylococcus epidermidis	N5_244_051G1_plasmid_Staphylococcus_epidermidis	177_1.pl	plasmid	38974	FALSE	FALSE	TRUE	S2_004	S2_004
27543	N5_244_051G1_N5_244_051G1_scaffold_178.fasta	0.997065	38731	15	0	1	0.999613	0.993765	Staphylococcus epidermidis	Bacteria|Firmicutes|Bacilli|Bacillales|Staphylococcaceae|Staphylococcus|Staphylococcus epidermidis	N5_244_051G1_plasmid_Staphylococcus_epidermidis	177_1.pl	plasmid	38974	FALSE	FALSE	TRUE	S2_004	S2_004
27544	N5_244_051G1_N5_244_051G1_scaffold_178.fasta	0.595393	23187	16	4	0.999827	0.99931	0.594935	Staphylococcus epidermidis	Bacteria|Firmicutes|Bacilli|Bacillales|Staphylococcaceae|Staphylococcus|Staphylococcus epidermidis	N5_244_051G1_plasmid_Staphylococcus_epidermidis	177_1.pl	plasmid	38974	FALSE	FALSE	TRUE	S2_002	S2_002
27545	N5_244_051G1_N5_244_051G1_scaffold_178.fasta	0.994814	38752	10	0	1	0.999742	0.994304	Staphylococcus epidermidis	Bacteria|Firmicutes|Bacilli|Bacillales|Staphylococcaceae|Staphylococcus|Staphylococcus epidermidis	N5_244_051G1_plasmid_Staphylococcus_epidermidis	177_1.pl	plasmid	38974	FALSE	FALSE	TRUE	S2_003	S2_003
27546	N5_244_051G1_N5_244_051G1_scaffold_178.fasta	0.999615	38948	13	0	1	0.999666	0.999333	Staphylococcus epidermidis	Bacteria|Firmicutes|Bacilli|Bacillales|Staphylococcaceae|Staphylococcus|Staphylococcus epidermidis	N5_244_051G1_plasmid_Staphylococcus_epidermidis	177_1.pl	plasmid	38974	FALSE	FALSE	TRUE	S2_003	S2_003
27548	N5_244_051G1_N5_244_051G1_scaffold_178.fasta	0.996663	38824	15	0	1	0.999614	0.996151	Staphylococcus epidermidis	Bacteria|Firmicutes|Bacilli|Bacillales|Staphylococcaceae|Staphylococcus|Staphylococcus epidermidis	N5_244_051G1_plasmid_Staphylococcus_epidermidis	177_1.pl	plasmid	38974	FALSE	FALSE	TRUE	S2_003	S2_003
27549	N5_244_051G1_N5_244_051G1_scaffold_178.fasta	0.994301	38732	5	0	1	0.999871	0.993791	Staphylococcus epidermidis	Bacteria|Firmicutes|Bacilli|Bacillales|Staphylococcaceae|Staphylococcus|Staphylococcus epidermidis	N5_244_051G1_plasmid_Staphylococcus_epidermidis	177_1.pl	plasmid	38974	FALSE	FALSE	TRUE	S2_003	S2_003
27550	N5_244_051G1_N5_244_051G1_scaffold_178.fasta	0.993517	38616	14	0	1	0.999637	0.990814	Staphylococcus epidermidis	Bacteria|Firmicutes|Bacilli|Bacillales|Staphylococcaceae|Staphylococcus|Staphylococcus epidermidis	N5_244_051G1_plasmid_Staphylococcus_epidermidis	177_1.pl	plasmid	38974	FALSE	FALSE	TRUE	S2_004	S2_004
27551	N5_244_051G1_N5_244_051G1_scaffold_178.fasta	0.99941	38936	11	0	1	0.999717	0.999025	Staphylococcus epidermidis	Bacteria|Firmicutes|Bacilli|Bacillales|Staphylococcaceae|Staphylococcus|Staphylococcus epidermidis	N5_244_051G1_plasmid_Staphylococcus_epidermidis	177_1.pl	plasmid	38974	FALSE	FALSE	TRUE	S2_003	S2_003
27552	N5_244_051G1_N5_244_051G1_scaffold_178.fasta	0.52829	20579	2	0	1	0.999903	0.528019	Staphylococcus epidermidis	Bacteria|Firmicutes|Bacilli|Bacillales|Staphylococcaceae|Staphylococcus|Staphylococcus epidermidis	N5_244_051G1_plasmid_Staphylococcus_epidermidis	177_1.pl	plasmid	38974	FALSE	FALSE	TRUE	S2_003	S2_003
27555	N5_244_051G1_N5_244_051G1_scaffold_178.fasta	0.5952	23186	13	5	0.999784	0.999439	0.594909	Staphylococcus epidermidis	Bacteria|Firmicutes|Bacilli|Bacillales|Staphylococcaceae|Staphylococcus|Staphylococcus epidermidis	N5_244_051G1_plasmid_Staphylococcus_epidermidis	177_1.pl	plasmid	38974	FALSE	FALSE	TRUE	S2_003	S2_003
27556	N5_244_051G1_N5_244_051G1_scaffold_178.fasta	0.994738	38752	16	0	1	0.999587	0.994304	Staphylococcus epidermidis	Bacteria|Firmicutes|Bacilli|Bacillales|Staphylococcaceae|Staphylococcus|Staphylococcus epidermidis	N5_244_051G1_plasmid_Staphylococcus_epidermidis	177_1.pl	plasmid	38974	FALSE	FALSE	TRUE	S2_004	S2_004
27558	N5_244_051G1_N5_244_051G1_scaffold_178.fasta	0.74226	28914	4	1	0.999965	0.999862	0.741879	Staphylococcus epidermidis	Bacteria|Firmicutes|Bacilli|Bacillales|Staphylococcaceae|Staphylococcus|Staphylococcus epidermidis	N5_244_051G1_plasmid_Staphylococcus_epidermidis	177_1.pl	plasmid	38974	FALSE	FALSE	TRUE	S2_003	S2_003
27559	N5_244_051G1_N5_244_051G1_scaffold_178.fasta	0.989489	38408	3	0	1	0.999922	0.985477	Staphylococcus epidermidis	Bacteria|Firmicutes|Bacilli|Bacillales|Staphylococcaceae|Staphylococcus|Staphylococcus epidermidis	N5_244_051G1_plasmid_Staphylococcus_epidermidis	177_1.pl	plasmid	38974	FALSE	FALSE	TRUE	N5_269	N5_269
27560	N5_244_051G1_N5_244_051G1_scaffold_178.fasta	0.594208	23104	13	4	0.999827	0.999437	0.592805	Staphylococcus epidermidis	Bacteria|Firmicutes|Bacilli|Bacillales|Staphylococcaceae|Staphylococcus|Staphylococcus epidermidis	N5_244_051G1_plasmid_Staphylococcus_epidermidis	177_1.pl	plasmid	38974	FALSE	FALSE	TRUE	N5_267	N5_267
27562	N5_244_051G1_N5_244_051G1_scaffold_178.fasta	0.450381	15258	0	0	1	1	0.391492	Staphylococcus epidermidis	Bacteria|Firmicutes|Bacilli|Bacillales|Staphylococcaceae|Staphylococcus|Staphylococcus epidermidis	N5_244_051G1_plasmid_Staphylococcus_epidermidis	177_1.pl	plasmid	38974	FALSE	FALSE	TRUE	N5_255	N5_255
27563	N5_244_051G1_N5_244_051G1_scaffold_178.fasta	0.405768	11777	0	0	1	1	0.302176	Staphylococcus epidermidis	Bacteria|Firmicutes|Bacilli|Bacillales|Staphylococcaceae|Staphylococcus|Staphylococcus epidermidis	N5_244_051G1_plasmid_Staphylococcus_epidermidis	177_1.pl	plasmid	38974	FALSE	FALSE	TRUE	N5_255	N5_255
27566	N5_244_051G1_N5_244_051G1_scaffold_178.fasta	0.447546	13421	4	3	0.999776	0.999702	0.344358	Staphylococcus epidermidis	Bacteria|Firmicutes|Bacilli|Bacillales|Staphylococcaceae|Staphylococcus|Staphylococcus epidermidis	N5_244_051G1_plasmid_Staphylococcus_epidermidis	177_1.pl	plasmid	38974	FALSE	FALSE	TRUE	N5_255	N5_255
27567	N5_244_051G1_N5_244_051G1_scaffold_178.fasta	0.997971	38851	7	0	1	0.99982	0.996844	Staphylococcus epidermidis	Bacteria|Firmicutes|Bacilli|Bacillales|Staphylococcaceae|Staphylococcus|Staphylococcus epidermidis	N5_244_051G1_plasmid_Staphylococcus_epidermidis	177_1.pl	plasmid	38974	FALSE	FALSE	TRUE	N5_265	N5_265
27568	N5_244_051G1_N5_244_051G1_scaffold_178.fasta	0.519298	20222	2	0	1	0.999901	0.518859	Staphylococcus epidermidis	Bacteria|Firmicutes|Bacilli|Bacillales|Staphylococcaceae|Staphylococcus|Staphylococcus epidermidis	N5_244_051G1_plasmid_Staphylococcus_epidermidis	177_1.pl	plasmid	38974	FALSE	FALSE	TRUE	N5_255	N5_255
27569	N5_244_051G1_N5_244_051G1_scaffold_178.fasta	0.996122	38786	15	0	1	0.999613	0.995176	Staphylococcus epidermidis	Bacteria|Firmicutes|Bacilli|Bacillales|Staphylococcaceae|Staphylococcus|Staphylococcus epidermidis	N5_244_051G1_plasmid_Staphylococcus_epidermidis	177_1.pl	plasmid	38974	FALSE	FALSE	TRUE	N5_265	N5_265
27570	N5_244_051G1_N5_244_051G1_scaffold_178.fasta	0.997046	38812	11	0	1	0.999717	0.995843	Staphylococcus epidermidis	Bacteria|Firmicutes|Bacilli|Bacillales|Staphylococcaceae|Staphylococcus|Staphylococcus epidermidis	N5_244_051G1_plasmid_Staphylococcus_epidermidis	177_1.pl	plasmid	38974	FALSE	FALSE	TRUE	N5_265	N5_265
27571	N5_244_051G1_N5_244_051G1_scaffold_178.fasta	0.998973	38914	17	0	1	0.999563	0.998461	Staphylococcus epidermidis	Bacteria|Firmicutes|Bacilli|Bacillales|Staphylococcaceae|Staphylococcus|Staphylococcus epidermidis	N5_244_051G1_plasmid_Staphylococcus_epidermidis	177_1.pl	plasmid	38974	FALSE	FALSE	TRUE	N5_265	N5_265
27572	N5_244_051G1_N5_244_051G1_scaffold_178.fasta	0.999076	38921	12	0	1	0.999692	0.99864	Staphylococcus epidermidis	Bacteria|Firmicutes|Bacilli|Bacillales|Staphylococcaceae|Staphylococcus|Staphylococcus epidermidis	N5_244_051G1_plasmid_Staphylococcus_epidermidis	177_1.pl	plasmid	38974	FALSE	FALSE	TRUE	N5_265	N5_265
27573	N5_244_051G1_N5_244_051G1_scaffold_178.fasta	0.995274	38746	17	0	1	0.999561	0.99415	Staphylococcus epidermidis	Bacteria|Firmicutes|Bacilli|Bacillales|Staphylococcaceae|Staphylococcus|Staphylococcus epidermidis	N5_244_051G1_plasmid_Staphylococcus_epidermidis	177_1.pl	plasmid	38974	FALSE	FALSE	TRUE	N5_265	N5_265
27574	N5_244_051G1_N5_244_051G1_scaffold_178.fasta	0.998999	38921	18	0	1	0.999538	0.99864	Staphylococcus epidermidis	Bacteria|Firmicutes|Bacilli|Bacillales|Staphylococcaceae|Staphylococcus|Staphylococcus epidermidis	N5_244_051G1_plasmid_Staphylococcus_epidermidis	177_1.pl	plasmid	38974	FALSE	FALSE	TRUE	N5_265	N5_265
27576	N5_244_051G1_N5_244_051G1_scaffold_178.fasta	0.986769	38409	5	0	1	0.99987	0.985503	Staphylococcus epidermidis	Bacteria|Firmicutes|Bacilli|Bacillales|Staphylococcaceae|Staphylococcus|Staphylococcus epidermidis	N5_244_051G1_plasmid_Staphylococcus_epidermidis	177_1.pl	plasmid	38974	FALSE	FALSE	TRUE	N5_265	N5_265
27577	N5_244_051G1_N5_244_051G1_scaffold_178.fasta	0.997072	38817	15	0	1	0.999614	0.995972	Staphylococcus epidermidis	Bacteria|Firmicutes|Bacilli|Bacillales|Staphylococcaceae|Staphylococcus|Staphylococcus epidermidis	N5_244_051G1_plasmid_Staphylococcus_epidermidis	177_1.pl	plasmid	38974	FALSE	FALSE	TRUE	N5_265	N5_265
27578	N5_244_051G1_N5_244_051G1_scaffold_178.fasta	0.521826	20215	2	0	1	0.999901	0.518679	Staphylococcus epidermidis	Bacteria|Firmicutes|Bacilli|Bacillales|Staphylococcaceae|Staphylococcus|Staphylococcus epidermidis	N5_244_051G1_plasmid_Staphylococcus_epidermidis	177_1.pl	plasmid	38974	FALSE	FALSE	TRUE	N5_255	N5_255
27580	N5_244_051G1_N5_244_051G1_scaffold_178.fasta	0.745379	28914	6	0	1	0.999792	0.741879	Staphylococcus epidermidis	Bacteria|Firmicutes|Bacilli|Bacillales|Staphylococcaceae|Staphylococcus|Staphylococcus epidermidis	N5_244_051G1_plasmid_Staphylococcus_epidermidis	177_1.pl	plasmid	38974	FALSE	FALSE	TRUE	N5_252	N5_252
27581	N5_244_051G1_N5_244_051G1_scaffold_178.fasta	0.53051	20579	4	0	1	0.999806	0.528019	Staphylococcus epidermidis	Bacteria|Firmicutes|Bacilli|Bacillales|Staphylococcaceae|Staphylococcus|Staphylococcus epidermidis	N5_244_051G1_plasmid_Staphylococcus_epidermidis	177_1.pl	plasmid	38974	FALSE	FALSE	TRUE	N5_252	N5_252
27584	N5_244_051G1_N5_244_051G1_scaffold_178.fasta	0.594577	23110	17	5	0.999784	0.999264	0.592959	Staphylococcus epidermidis	Bacteria|Firmicutes|Bacilli|Bacillales|Staphylococcaceae|Staphylococcus|Staphylococcus epidermidis	N5_244_051G1_plasmid_Staphylococcus_epidermidis	177_1.pl	plasmid	38974	FALSE	FALSE	TRUE	N5_252	N5_252
27585	N5_244_051G1_N5_244_051G1_scaffold_178.fasta	0.519525	20222	2	0	1	0.999901	0.518859	Staphylococcus epidermidis	Bacteria|Firmicutes|Bacilli|Bacillales|Staphylococcaceae|Staphylococcus|Staphylococcus epidermidis	N5_244_051G1_plasmid_Staphylococcus_epidermidis	177_1.pl	plasmid	38974	FALSE	FALSE	TRUE	N5_255	N5_255
27586	N5_244_051G1_N5_244_051G1_scaffold_178.fasta	0.520863	20222	5	0	1	0.999753	0.518859	Staphylococcus epidermidis	Bacteria|Firmicutes|Bacilli|Bacillales|Staphylococcaceae|Staphylococcus|Staphylococcus epidermidis	N5_244_051G1_plasmid_Staphylococcus_epidermidis	177_1.pl	plasmid	38974	FALSE	FALSE	TRUE	N5_255	N5_255
27587	N5_244_051G1_N5_244_051G1_scaffold_178.fasta	0.520421	20222	2	0	1	0.999901	0.518859	Staphylococcus epidermidis	Bacteria|Firmicutes|Bacilli|Bacillales|Staphylococcaceae|Staphylococcus|Staphylococcus epidermidis	N5_244_051G1_plasmid_Staphylococcus_epidermidis	177_1.pl	plasmid	38974	FALSE	FALSE	TRUE	N5_255	N5_255
27588	N5_244_051G1_N5_244_051G1_scaffold_178.fasta	0.52522	20190	2	0	1	0.999901	0.518038	Staphylococcus epidermidis	Bacteria|Firmicutes|Bacilli|Bacillales|Staphylococcaceae|Staphylococcus|Staphylococcus epidermidis	N5_244_051G1_plasmid_Staphylococcus_epidermidis	177_1.pl	plasmid	38974	FALSE	FALSE	TRUE	N5_255	N5_255
27589	N5_244_051G1_N5_244_051G1_scaffold_178.fasta	0.520984	20222	2	0	1	0.999901	0.518859	Staphylococcus epidermidis	Bacteria|Firmicutes|Bacilli|Bacillales|Staphylococcaceae|Staphylococcus|Staphylococcus epidermidis	N5_244_051G1_plasmid_Staphylococcus_epidermidis	177_1.pl	plasmid	38974	FALSE	FALSE	TRUE	N5_255	N5_255
27590	N5_244_051G1_N5_244_051G1_scaffold_178.fasta	0.519258	20222	6	0	1	0.999703	0.518859	Staphylococcus epidermidis	Bacteria|Firmicutes|Bacilli|Bacillales|Staphylococcaceae|Staphylococcus|Staphylococcus epidermidis	N5_244_051G1_plasmid_Staphylococcus_epidermidis	177_1.pl	plasmid	38974	FALSE	FALSE	TRUE	N5_255	N5_255
27591	N5_244_051G1_N5_244_051G1_scaffold_178.fasta	0.519125	20222	4	0	1	0.999802	0.518859	Staphylococcus epidermidis	Bacteria|Firmicutes|Bacilli|Bacillales|Staphylococcaceae|Staphylococcus|Staphylococcus epidermidis	N5_244_051G1_plasmid_Staphylococcus_epidermidis	177_1.pl	plasmid	38974	FALSE	FALSE	TRUE	N5_255	N5_255
27592	N5_244_051G1_N5_244_051G1_scaffold_178.fasta	0.521831	20222	7	0	1	0.999654	0.518859	Staphylococcus epidermidis	Bacteria|Firmicutes|Bacilli|Bacillales|Staphylococcaceae|Staphylococcus|Staphylococcus epidermidis	N5_244_051G1_plasmid_Staphylococcus_epidermidis	177_1.pl	plasmid	38974	FALSE	FALSE	TRUE	N5_255	N5_255
27593	N5_244_051G1_N5_244_051G1_scaffold_178.fasta	0.519085	20222	1	0	1	0.999951	0.518859	Staphylococcus epidermidis	Bacteria|Firmicutes|Bacilli|Bacillales|Staphylococcaceae|Staphylococcus|Staphylococcus epidermidis	N5_244_051G1_plasmid_Staphylococcus_epidermidis	177_1.pl	plasmid	38974	FALSE	FALSE	TRUE	N5_255	N5_255
27594	N5_244_051G1_N5_244_051G1_scaffold_178.fasta	0.521199	20222	2	0	1	0.999901	0.518859	Staphylococcus epidermidis	Bacteria|Firmicutes|Bacilli|Bacillales|Staphylococcaceae|Staphylococcus|Staphylococcus epidermidis	N5_244_051G1_plasmid_Staphylococcus_epidermidis	177_1.pl	plasmid	38974	FALSE	FALSE	TRUE	N5_255	N5_255
27595	N5_244_051G1_N5_244_051G1_scaffold_178.fasta	0.995067	38732	10	0	1	0.999742	0.993791	Staphylococcus epidermidis	Bacteria|Firmicutes|Bacilli|Bacillales|Staphylococcaceae|Staphylococcus|Staphylococcus epidermidis	N5_244_051G1_plasmid_Staphylococcus_epidermidis	177_1.pl	plasmid	38974	FALSE	FALSE	TRUE	N5_265	N5_265
27596	N5_244_051G1_N5_244_051G1_scaffold_178.fasta	0.999307	38919	10	0	1	0.999743	0.998589	Staphylococcus epidermidis	Bacteria|Firmicutes|Bacilli|Bacillales|Staphylococcaceae|Staphylococcus|Staphylococcus epidermidis	N5_244_051G1_plasmid_Staphylococcus_epidermidis	177_1.pl	plasmid	38974	FALSE	FALSE	TRUE	N5_265	N5_265
27597	N5_244_051G1_N5_244_051G1_scaffold_178.fasta	0.742832	28914	5	0	1	0.999827	0.741879	Staphylococcus epidermidis	Bacteria|Firmicutes|Bacilli|Bacillales|Staphylococcaceae|Staphylococcus|Staphylococcus epidermidis	N5_244_051G1_plasmid_Staphylococcus_epidermidis	177_1.pl	plasmid	38974	FALSE	FALSE	TRUE	N5_265	N5_265
27598	N5_244_051G1_N5_244_051G1_scaffold_178.fasta	0.594142	23124	12	5	0.999784	0.999481	0.593319	Staphylococcus epidermidis	Bacteria|Firmicutes|Bacilli|Bacillales|Staphylococcaceae|Staphylococcus|Staphylococcus epidermidis	N5_244_051G1_plasmid_Staphylococcus_epidermidis	177_1.pl	plasmid	38974	FALSE	FALSE	TRUE	N5_266	N5_266
27599	N5_244_051G1_N5_244_051G1_scaffold_178.fasta	0.989948	38409	11	0	1	0.999714	0.985503	Staphylococcus epidermidis	Bacteria|Firmicutes|Bacilli|Bacillales|Staphylococcaceae|Staphylococcus|Staphylococcus epidermidis	N5_244_051G1_plasmid_Staphylococcus_epidermidis	177_1.pl	plasmid	38974	FALSE	FALSE	TRUE	N5_267	N5_267
27600	N5_244_051G1_N5_244_051G1_scaffold_178.fasta	0.996758	38744	11	0	1	0.999716	0.994099	Staphylococcus epidermidis	Bacteria|Firmicutes|Bacilli|Bacillales|Staphylococcaceae|Staphylococcus|Staphylococcus epidermidis	N5_244_051G1_plasmid_Staphylococcus_epidermidis	177_1.pl	plasmid	38974	FALSE	FALSE	TRUE	N5_267	N5_267
27601	N5_244_051G1_N5_244_051G1_scaffold_178.fasta	0.995918	38792	12	1	0.999974	0.999691	0.99533	Staphylococcus epidermidis	Bacteria|Firmicutes|Bacilli|Bacillales|Staphylococcaceae|Staphylococcus|Staphylococcus epidermidis	N5_244_051G1_plasmid_Staphylococcus_epidermidis	177_1.pl	plasmid	38974	FALSE	FALSE	TRUE	N5_267	N5_267
27602	N5_244_051G1_N5_244_051G1_scaffold_178.fasta	0.995867	38796	11	0	1	0.999716	0.995433	Staphylococcus epidermidis	Bacteria|Firmicutes|Bacilli|Bacillales|Staphylococcaceae|Staphylococcus|Staphylococcus epidermidis	N5_244_051G1_plasmid_Staphylococcus_epidermidis	177_1.pl	plasmid	38974	FALSE	FALSE	TRUE	N5_267	N5_267
27603	N5_244_051G1_N5_244_051G1_scaffold_178.fasta	0.994778	38674	13	0	1	0.999664	0.992303	Staphylococcus epidermidis	Bacteria|Firmicutes|Bacilli|Bacillales|Staphylococcaceae|Staphylococcus|Staphylococcus epidermidis	N5_244_051G1_plasmid_Staphylococcus_epidermidis	177_1.pl	plasmid	38974	FALSE	FALSE	TRUE	N5_267	N5_267
27605	N5_244_051G1_N5_244_051G1_scaffold_178.fasta	0.995739	38795	13	0	1	0.999665	0.995407	Staphylococcus epidermidis	Bacteria|Firmicutes|Bacilli|Bacillales|Staphylococcaceae|Staphylococcus|Staphylococcus epidermidis	N5_244_051G1_plasmid_Staphylococcus_epidermidis	177_1.pl	plasmid	38974	FALSE	FALSE	TRUE	N5_267	N5_267
27606	N5_244_051G1_N5_244_051G1_scaffold_178.fasta	0.996784	38749	14	0	1	0.999639	0.994227	Staphylococcus epidermidis	Bacteria|Firmicutes|Bacilli|Bacillales|Staphylococcaceae|Staphylococcus|Staphylococcus epidermidis	N5_244_051G1_plasmid_Staphylococcus_epidermidis	177_1.pl	plasmid	38974	FALSE	FALSE	TRUE	N5_267	N5_267
27607	N5_244_051G1_N5_244_051G1_scaffold_178.fasta	0.995085	38670	11	0	1	0.999716	0.9922	Staphylococcus epidermidis	Bacteria|Firmicutes|Bacilli|Bacillales|Staphylococcaceae|Staphylococcus|Staphylococcus epidermidis	N5_244_051G1_plasmid_Staphylococcus_epidermidis	177_1.pl	plasmid	38974	FALSE	FALSE	TRUE	N5_267	N5_267
27608	N5_244_051G1_N5_244_051G1_scaffold_178.fasta	0.996353	38799	12	0	1	0.999691	0.99551	Staphylococcus epidermidis	Bacteria|Firmicutes|Bacilli|Bacillales|Staphylococcaceae|Staphylococcus|Staphylococcus epidermidis	N5_244_051G1_plasmid_Staphylococcus_epidermidis	177_1.pl	plasmid	38974	FALSE	FALSE	TRUE	N5_267	N5_267
27609	N5_244_051G1_N5_244_051G1_scaffold_178.fasta	0.745225	28914	6	1	0.999965	0.999792	0.741879	Staphylococcus epidermidis	Bacteria|Firmicutes|Bacilli|Bacillales|Staphylococcaceae|Staphylococcus|Staphylococcus epidermidis	N5_244_051G1_plasmid_Staphylococcus_epidermidis	177_1.pl	plasmid	38974	FALSE	FALSE	TRUE	N5_267	N5_267
27610	N5_244_051G1_N5_244_051G1_scaffold_178.fasta	0.5304	20579	1	0	1	0.999951	0.528019	Staphylococcus epidermidis	Bacteria|Firmicutes|Bacilli|Bacillales|Staphylococcaceae|Staphylococcus|Staphylococcus epidermidis	N5_244_051G1_plasmid_Staphylococcus_epidermidis	177_1.pl	plasmid	38974	FALSE	FALSE	TRUE	N5_267	N5_267
27614	N5_244_051G1_N5_244_051G1_scaffold_178.fasta	0.529609	20579	2	0	1	0.999903	0.528019	Staphylococcus epidermidis	Bacteria|Firmicutes|Bacilli|Bacillales|Staphylococcaceae|Staphylococcus|Staphylococcus epidermidis	N5_244_051G1_plasmid_Staphylococcus_epidermidis	177_1.pl	plasmid	38974	FALSE	FALSE	TRUE	N5_266	N5_266
27615	N5_244_051G1_N5_244_051G1_scaffold_178.fasta	0.744113	28914	4	1	0.999965	0.999862	0.741879	Staphylococcus epidermidis	Bacteria|Firmicutes|Bacilli|Bacillales|Staphylococcaceae|Staphylococcus|Staphylococcus epidermidis	N5_244_051G1_plasmid_Staphylococcus_epidermidis	177_1.pl	plasmid	38974	FALSE	FALSE	TRUE	N5_266	N5_266
27616	N5_244_051G1_N5_244_051G1_scaffold_178.fasta	0.528697	20579	4	0	1	0.999806	0.528019	Staphylococcus epidermidis	Bacteria|Firmicutes|Bacilli|Bacillales|Staphylococcaceae|Staphylococcus|Staphylococcus epidermidis	N5_244_051G1_plasmid_Staphylococcus_epidermidis	177_1.pl	plasmid	38974	FALSE	FALSE	TRUE	N5_265	N5_265
27619	N5_244_051G1_N5_244_051G1_scaffold_178.fasta	0.595289	23177	13	5	0.999784	0.999439	0.594679	Staphylococcus epidermidis	Bacteria|Firmicutes|Bacilli|Bacillales|Staphylococcaceae|Staphylococcus|Staphylococcus epidermidis	N5_244_051G1_plasmid_Staphylococcus_epidermidis	177_1.pl	plasmid	38974	FALSE	FALSE	TRUE	N5_265	N5_265
27620	N5_244_051G1_N5_244_051G1_scaffold_178.fasta	0.995426	38739	9	0	1	0.999768	0.99397	Staphylococcus epidermidis	Bacteria|Firmicutes|Bacilli|Bacillales|Staphylococcaceae|Staphylococcus|Staphylococcus epidermidis	N5_244_051G1_plasmid_Staphylococcus_epidermidis	177_1.pl	plasmid	38974	FALSE	FALSE	TRUE	N5_266	N5_266
27621	N5_244_051G1_N5_244_051G1_scaffold_178.fasta	0.987857	38397	4	0	1	0.999896	0.985195	Staphylococcus epidermidis	Bacteria|Firmicutes|Bacilli|Bacillales|Staphylococcaceae|Staphylococcus|Staphylococcus epidermidis	N5_244_051G1_plasmid_Staphylococcus_epidermidis	177_1.pl	plasmid	38974	FALSE	FALSE	TRUE	N5_266	N5_266
27622	N5_244_051G1_N5_244_051G1_scaffold_178.fasta	0.996761	38773	7	0	1	0.999819	0.994843	Staphylococcus epidermidis	Bacteria|Firmicutes|Bacilli|Bacillales|Staphylococcaceae|Staphylococcus|Staphylococcus epidermidis	N5_244_051G1_plasmid_Staphylococcus_epidermidis	177_1.pl	plasmid	38974	FALSE	FALSE	TRUE	N5_266	N5_266
27623	N5_244_051G1_N5_244_051G1_scaffold_178.fasta	0.99751	38852	10	0	1	0.999743	0.99687	Staphylococcus epidermidis	Bacteria|Firmicutes|Bacilli|Bacillales|Staphylococcaceae|Staphylococcus|Staphylococcus epidermidis	N5_244_051G1_plasmid_Staphylococcus_epidermidis	177_1.pl	plasmid	38974	FALSE	FALSE	TRUE	N5_266	N5_266
27624	N5_244_051G1_N5_244_051G1_scaffold_178.fasta	0.99751	38857	8	0	1	0.999794	0.996998	Staphylococcus epidermidis	Bacteria|Firmicutes|Bacilli|Bacillales|Staphylococcaceae|Staphylococcus|Staphylococcus epidermidis	N5_244_051G1_plasmid_Staphylococcus_epidermidis	177_1.pl	plasmid	38974	FALSE	FALSE	TRUE	N5_266	N5_266
27625	N5_244_051G1_N5_244_051G1_scaffold_178.fasta	0.995603	38719	16	0	1	0.999587	0.993457	Staphylococcus epidermidis	Bacteria|Firmicutes|Bacilli|Bacillales|Staphylococcaceae|Staphylococcus|Staphylococcus epidermidis	N5_244_051G1_plasmid_Staphylococcus_epidermidis	177_1.pl	plasmid	38974	FALSE	FALSE	TRUE	N5_266	N5_266
27626	N5_244_051G1_N5_244_051G1_scaffold_178.fasta	0.997433	38857	14	0	1	0.99964	0.996998	Staphylococcus epidermidis	Bacteria|Firmicutes|Bacilli|Bacillales|Staphylococcaceae|Staphylococcus|Staphylococcus epidermidis	N5_244_051G1_plasmid_Staphylococcus_epidermidis	177_1.pl	plasmid	38974	FALSE	FALSE	TRUE	N5_266	N5_266
27628	N5_244_051G1_N5_244_051G1_scaffold_178.fasta	0.99766	38795	13	0	1	0.999665	0.995407	Staphylococcus epidermidis	Bacteria|Firmicutes|Bacilli|Bacillales|Staphylococcaceae|Staphylococcus|Staphylococcus epidermidis	N5_244_051G1_plasmid_Staphylococcus_epidermidis	177_1.pl	plasmid	38974	FALSE	FALSE	TRUE	N5_266	N5_266
27629	N5_244_051G1_N5_244_051G1_scaffold_178.fasta	0.996475	38726	6	0	1	0.999845	0.993637	Staphylococcus epidermidis	Bacteria|Firmicutes|Bacilli|Bacillales|Staphylococcaceae|Staphylococcus|Staphylococcus epidermidis	N5_244_051G1_plasmid_Staphylococcus_epidermidis	177_1.pl	plasmid	38974	FALSE	FALSE	TRUE	N5_266	N5_266
27630	N5_244_051G1_N5_244_051G1_scaffold_178.fasta	0.997484	38850	8	0	1	0.999794	0.996818	Staphylococcus epidermidis	Bacteria|Firmicutes|Bacilli|Bacillales|Staphylococcaceae|Staphylococcus|Staphylococcus epidermidis	N5_244_051G1_plasmid_Staphylococcus_epidermidis	177_1.pl	plasmid	38974	FALSE	FALSE	TRUE	N5_266	N5_266
27632	N4_083_000G1_N4_083_000G1_scaffold_145.fasta	0.993452	69635	12	9	0.999871	0.999828	0.993211	Clostridium perfringens	Bacteria|Firmicutes|Clostridia|Clostridiales|Clostridiaceae|Clostridium|Clostridium perfringens	N4_083_000G1_plasmid_Clostridium_perfringens__2	277_2.pl	plasmid	70111	FALSE	FALSE	FALSE	N5_272	N5_272
27635	N4_083_000G1_N4_083_000G1_scaffold_181.fasta	0.784419	43889	538	318	0.992754	0.987742	0.784348	Clostridium perfringens	Bacteria|Firmicutes|Clostridia|Clostridiales|Clostridiaceae|Clostridium|Clostridium perfringens	N4_083_000G1_plasmid_Clostridium_perfringens	291_3.pl	plasmid	55956	FALSE	FALSE	FALSE	N4_083	N4_083
27636	N4_083_000G1_N4_083_000G1_scaffold_181.fasta	0.594788	33279	230	95	0.997145	0.993089	0.594735	Clostridium perfringens	Bacteria|Firmicutes|Clostridia|Clostridiales|Clostridiaceae|Clostridium|Clostridium perfringens	N4_083_000G1_plasmid_Clostridium_perfringens	291_3.pl	plasmid	55956	FALSE	FALSE	FALSE	N4_083	N4_083
27637	N4_083_000G1_N4_083_000G1_scaffold_181.fasta	0.728352	40752	206	189	0.995362	0.994945	0.728287	Clostridium perfringens	Bacteria|Firmicutes|Clostridia|Clostridiales|Clostridiaceae|Clostridium|Clostridium perfringens	N4_083_000G1_plasmid_Clostridium_perfringens	291_3.pl	plasmid	55956	FALSE	FALSE	FALSE	N4_083	N4_083
27638	N4_083_000G1_N4_083_000G1_scaffold_181.fasta	0.62174	34787	152	114	0.996723	0.995631	0.621685	Clostridium perfringens	Bacteria|Firmicutes|Clostridia|Clostridiales|Clostridiaceae|Clostridium|Clostridium perfringens	N4_083_000G1_plasmid_Clostridium_perfringens	291_3.pl	plasmid	55956	FALSE	FALSE	FALSE	N4_083	N4_083
27639	N4_083_000G1_N4_083_000G1_scaffold_181.fasta	0.505987	28310	353	233	0.99177	0.987531	0.505933	Clostridium perfringens	Bacteria|Firmicutes|Clostridia|Clostridiales|Clostridiaceae|Clostridium|Clostridium perfringens	N4_083_000G1_plasmid_Clostridium_perfringens	291_3.pl	plasmid	55956	FALSE	FALSE	FALSE	N4_082	N4_082
27640	N4_083_000G1_N4_083_000G1_scaffold_181.fasta	0.86336	48305	419	180	0.996274	0.991326	0.863268	Clostridium perfringens	Bacteria|Firmicutes|Clostridia|Clostridiales|Clostridiaceae|Clostridium|Clostridium perfringens	N4_083_000G1_plasmid_Clostridium_perfringens	291_3.pl	plasmid	55956	FALSE	FALSE	FALSE	N4_082	N4_082
27641	N4_083_000G1_N4_083_000G1_scaffold_181.fasta	0.571804	31993	151	65	0.997968	0.99528	0.571753	Clostridium perfringens	Bacteria|Firmicutes|Clostridia|Clostridiales|Clostridiaceae|Clostridium|Clostridium perfringens	N4_083_000G1_plasmid_Clostridium_perfringens	291_3.pl	plasmid	55956	FALSE	FALSE	FALSE	N4_083	N4_083
27642	N4_083_000G1_N4_083_000G1_scaffold_181.fasta	0.571814	31993	151	65	0.997968	0.99528	0.571753	Clostridium perfringens	Bacteria|Firmicutes|Clostridia|Clostridiales|Clostridiaceae|Clostridium|Clostridium perfringens	N4_083_000G1_plasmid_Clostridium_perfringens	291_3.pl	plasmid	55956	FALSE	FALSE	FALSE	N4_082	N4_082
27643	N4_083_000G1_N4_083_000G1_scaffold_181.fasta	0.594799	33279	230	95	0.997145	0.993089	0.594735	Clostridium perfringens	Bacteria|Firmicutes|Clostridia|Clostridiales|Clostridiaceae|Clostridium|Clostridium perfringens	N4_083_000G1_plasmid_Clostridium_perfringens	291_3.pl	plasmid	55956	FALSE	FALSE	FALSE	N4_082	N4_082
27644	N4_083_000G1_N4_083_000G1_scaffold_181.fasta	0.728365	40752	206	189	0.995362	0.994945	0.728287	Clostridium perfringens	Bacteria|Firmicutes|Clostridia|Clostridiales|Clostridiaceae|Clostridium|Clostridium perfringens	N4_083_000G1_plasmid_Clostridium_perfringens	291_3.pl	plasmid	55956	FALSE	FALSE	FALSE	N4_082	N4_082
27645	N4_083_000G1_N4_083_000G1_scaffold_181.fasta	0.621752	34787	152	114	0.996723	0.995631	0.621685	Clostridium perfringens	Bacteria|Firmicutes|Clostridia|Clostridiales|Clostridiaceae|Clostridium|Clostridium perfringens	N4_083_000G1_plasmid_Clostridium_perfringens	291_3.pl	plasmid	55956	FALSE	FALSE	FALSE	N4_082	N4_082
27646	N4_083_000G1_N4_083_000G1_scaffold_181.fasta	0.999803	55945	0	0	1	1	0.999803	Clostridium perfringens	Bacteria|Firmicutes|Clostridia|Clostridiales|Clostridiaceae|Clostridium|Clostridium perfringens	N4_083_000G1_plasmid_Clostridium_perfringens	291_3.pl	plasmid	55956	FALSE	FALSE	FALSE	N4_082	N4_082
27647	N4_083_000G1_N4_083_000G1_scaffold_181.fasta	0.714401	27513	247	170	0.993821	0.991022	0.49169	Clostridium perfringens	Bacteria|Firmicutes|Clostridia|Clostridiales|Clostridiaceae|Clostridium|Clostridium perfringens	N4_083_000G1_plasmid_Clostridium_perfringens	291_3.pl	plasmid	55956	FALSE	FALSE	FALSE	N4_079	N4_079
27648	N4_083_000G1_N4_083_000G1_scaffold_181.fasta	0.779111	37670	377	204	0.994585	0.989992	0.673208	Clostridium perfringens	Bacteria|Firmicutes|Clostridia|Clostridiales|Clostridiaceae|Clostridium|Clostridium perfringens	N4_083_000G1_plasmid_Clostridium_perfringens	291_3.pl	plasmid	55956	FALSE	FALSE	FALSE	N4_079	N4_079
27649	N4_083_000G1_N4_083_000G1_scaffold_181.fasta	0.784433	43889	538	318	0.992754	0.987742	0.784348	Clostridium perfringens	Bacteria|Firmicutes|Clostridia|Clostridiales|Clostridiaceae|Clostridium|Clostridium perfringens	N4_083_000G1_plasmid_Clostridium_perfringens	291_3.pl	plasmid	55956	FALSE	FALSE	FALSE	N4_082	N4_082
27650	N4_083_000G1_N4_083_000G1_scaffold_181.fasta	0.658766	27684	187	86	0.996894	0.993245	0.494746	Clostridium perfringens	Bacteria|Firmicutes|Clostridia|Clostridiales|Clostridiaceae|Clostridium|Clostridium perfringens	N4_083_000G1_plasmid_Clostridium_perfringens	291_3.pl	plasmid	55956	FALSE	FALSE	FALSE	N4_079	N4_079
27651	N4_083_000G1_N4_083_000G1_scaffold_181.fasta	0.863345	48305	419	180	0.996274	0.991326	0.863268	Clostridium perfringens	Bacteria|Firmicutes|Clostridia|Clostridiales|Clostridiaceae|Clostridium|Clostridium perfringens	N4_083_000G1_plasmid_Clostridium_perfringens	291_3.pl	plasmid	55956	FALSE	FALSE	FALSE	N4_083	N4_083
27652	N4_083_000G1_N4_083_000G1_scaffold_181.fasta	0.841696	34523	21	3	0.999913	0.999392	0.616967	Clostridium perfringens	Bacteria|Firmicutes|Clostridia|Clostridiales|Clostridiaceae|Clostridium|Clostridium perfringens	N4_083_000G1_plasmid_Clostridium_perfringens	291_3.pl	plasmid	55956	FALSE	FALSE	FALSE	N4_171	N4_171
27653	N4_083_000G1_N4_083_000G1_scaffold_181.fasta	0.782863	27044	282	102	0.996228	0.989573	0.483308	Clostridium perfringens	Bacteria|Firmicutes|Clostridia|Clostridiales|Clostridiaceae|Clostridium|Clostridium perfringens	N4_083_000G1_plasmid_Clostridium_perfringens	291_3.pl	plasmid	55956	FALSE	FALSE	FALSE	N5_241	N5_241
27654	N4_083_000G1_N4_083_000G1_scaffold_181.fasta	0.682838	33104	393	156	0.995288	0.988128	0.591608	Clostridium perfringens	Bacteria|Firmicutes|Clostridia|Clostridiales|Clostridiaceae|Clostridium|Clostridium perfringens	N4_083_000G1_plasmid_Clostridium_perfringens	291_3.pl	plasmid	55956	FALSE	FALSE	FALSE	N5_241	N5_241
27655	N4_083_000G1_N4_083_000G1_scaffold_181.fasta	0.663659	26038	259	65	0.997504	0.990053	0.46533	Clostridium perfringens	Bacteria|Firmicutes|Clostridia|Clostridiales|Clostridiaceae|Clostridium|Clostridium perfringens	N4_083_000G1_plasmid_Clostridium_perfringens	291_3.pl	plasmid	55956	FALSE	FALSE	FALSE	N5_241	N5_241
27656	N4_083_000G1_N4_083_000G1_scaffold_181.fasta	0.752066	33124	293	87	0.997374	0.991154	0.591965	Clostridium perfringens	Bacteria|Firmicutes|Clostridia|Clostridiales|Clostridiaceae|Clostridium|Clostridium perfringens	N4_083_000G1_plasmid_Clostridium_perfringens	291_3.pl	plasmid	55956	FALSE	FALSE	FALSE	N5_241	N5_241
27657	N4_083_000G1_N4_083_000G1_scaffold_181.fasta	0.588582	25588	390	277	0.989175	0.984758	0.457288	Clostridium perfringens	Bacteria|Firmicutes|Clostridia|Clostridiales|Clostridiaceae|Clostridium|Clostridium perfringens	N4_083_000G1_plasmid_Clostridium_perfringens	291_3.pl	plasmid	55956	FALSE	FALSE	FALSE	N5_234	N5_234
27658	N4_083_000G1_N4_083_000G1_scaffold_181.fasta	0.843639	40752	50	2	0.999951	0.998773	0.728287	Clostridium perfringens	Bacteria|Firmicutes|Clostridia|Clostridiales|Clostridiaceae|Clostridium|Clostridium perfringens	N4_083_000G1_plasmid_Clostridium_perfringens	291_3.pl	plasmid	55956	FALSE	FALSE	FALSE	N5_234	N5_234
27659	N4_083_000G1_N4_083_000G1_scaffold_181.fasta	0.505978	28310	353	233	0.99177	0.987531	0.505933	Clostridium perfringens	Bacteria|Firmicutes|Clostridia|Clostridiales|Clostridiaceae|Clostridium|Clostridium perfringens	N4_083_000G1_plasmid_Clostridium_perfringens	291_3.pl	plasmid	55956	FALSE	FALSE	FALSE	N4_083	N4_083
27660	N4_083_000G1_N4_083_000G1_scaffold_181.fasta	0.775654	31777	50	6	0.999811	0.998427	0.567893	Clostridium perfringens	Bacteria|Firmicutes|Clostridia|Clostridiales|Clostridiaceae|Clostridium|Clostridium perfringens	N4_083_000G1_plasmid_Clostridium_perfringens	291_3.pl	plasmid	55956	FALSE	FALSE	FALSE	N5_234	N5_234
27661	N4_083_000G1_N4_083_000G1_scaffold_181.fasta	0.69264	30294	298	168	0.994454	0.990163	0.54139	Clostridium perfringens	Bacteria|Firmicutes|Clostridia|Clostridiales|Clostridiaceae|Clostridium|Clostridium perfringens	N4_083_000G1_plasmid_Clostridium_perfringens	291_3.pl	plasmid	55956	FALSE	FALSE	FALSE	N5_234	N5_234
27662	N4_083_000G1_N4_083_000G1_scaffold_181.fasta	0.605849	23805	357	234	0.99017	0.985003	0.425424	Clostridium perfringens	Bacteria|Firmicutes|Clostridia|Clostridiales|Clostridiaceae|Clostridium|Clostridium perfringens	N4_083_000G1_plasmid_Clostridium_perfringens	291_3.pl	plasmid	55956	FALSE	FALSE	FALSE	N4_171	N4_171
27663	N4_083_000G1_N4_083_000G1_scaffold_181.fasta	0.720153	34787	28	1	0.999971	0.999195	0.621685	Clostridium perfringens	Bacteria|Firmicutes|Clostridia|Clostridiales|Clostridiaceae|Clostridium|Clostridium perfringens	N4_083_000G1_plasmid_Clostridium_perfringens	291_3.pl	plasmid	55956	FALSE	FALSE	FALSE	N4_171	N4_171
27664	N4_083_000G1_N4_083_000G1_scaffold_181.fasta	0.875843	31180	39	1	0.999968	0.998749	0.557224	Clostridium perfringens	Bacteria|Firmicutes|Clostridia|Clostridiales|Clostridiaceae|Clostridium|Clostridium perfringens	N4_083_000G1_plasmid_Clostridium_perfringens	291_3.pl	plasmid	55956	FALSE	FALSE	FALSE	N4_171	N4_171
27665	N4_083_000G1_N4_083_000G1_scaffold_181.fasta	0.650153	30998	332	189	0.993903	0.98929	0.553971	Clostridium perfringens	Bacteria|Firmicutes|Clostridia|Clostridiales|Clostridiaceae|Clostridium|Clostridium perfringens	N4_083_000G1_plasmid_Clostridium_perfringens	291_3.pl	plasmid	55956	FALSE	FALSE	FALSE	N4_171	N4_171
27666	N4_083_000G1_N4_083_000G1_scaffold_181.fasta	0.668162	27263	262	120	0.995598	0.99039	0.487222	Clostridium perfringens	Bacteria|Firmicutes|Clostridia|Clostridiales|Clostridiaceae|Clostridium|Clostridium perfringens	N4_083_000G1_plasmid_Clostridium_perfringens	291_3.pl	plasmid	55956	FALSE	FALSE	FALSE	N4_171	N4_171
27667	N4_083_000G1_N4_083_000G1_scaffold_181.fasta	0.763722	36651	426	259	0.992933	0.988377	0.654997	Clostridium perfringens	Bacteria|Firmicutes|Clostridia|Clostridiales|Clostridiaceae|Clostridium|Clostridium perfringens	N4_083_000G1_plasmid_Clostridium_perfringens	291_3.pl	plasmid	55956	FALSE	FALSE	FALSE	N5_234	N5_234
27668	N4_083_000G1_N4_083_000G1_scaffold_181.fasta	0.601934	28513	287	99	0.996528	0.989934	0.509561	Clostridium perfringens	Bacteria|Firmicutes|Clostridia|Clostridiales|Clostridiaceae|Clostridium|Clostridium perfringens	N4_083_000G1_plasmid_Clostridium_perfringens	291_3.pl	plasmid	55956	FALSE	FALSE	FALSE	S2_002	S2_002
27669	N4_083_000G1_N4_083_000G1_scaffold_181.fasta	0.857888	37681	242	125	0.996683	0.993578	0.673404	Clostridium perfringens	Bacteria|Firmicutes|Clostridia|Clostridiales|Clostridiaceae|Clostridium|Clostridium perfringens	N4_083_000G1_plasmid_Clostridium_perfringens	291_3.pl	plasmid	55956	FALSE	FALSE	FALSE	N4_079	N4_079
27670	N4_083_000G1_N4_083_000G1_scaffold_181.fasta	0.751926	33678	242	210	0.993764	0.992814	0.601866	Clostridium perfringens	Bacteria|Firmicutes|Clostridia|Clostridiales|Clostridiaceae|Clostridium|Clostridium perfringens	N4_083_000G1_plasmid_Clostridium_perfringens	291_3.pl	plasmid	55956	FALSE	FALSE	FALSE	N4_079	N4_079
27671	N4_083_000G1_N4_083_000G1_scaffold_145.fasta	0.8571	59307	53	24	0.999595	0.999106	0.845901	Clostridium perfringens	Bacteria|Firmicutes|Clostridia|Clostridiales|Clostridiaceae|Clostridium|Clostridium perfringens	N4_083_000G1_plasmid_Clostridium_perfringens__2	277_2.pl	plasmid	70111	FALSE	FALSE	FALSE	S2_003	S2_003
27672	N4_083_000G1_N4_083_000G1_scaffold_145.fasta	0.430704	30154	723	72	0.997612	0.976023	0.430089	Clostridium perfringens	Bacteria|Firmicutes|Clostridia|Clostridiales|Clostridiaceae|Clostridium|Clostridium perfringens	N4_083_000G1_plasmid_Clostridium_perfringens__2	277_2.pl	plasmid	70111	FALSE	FALSE	FALSE	S2_002	S2_002
27673	N4_083_000G1_N4_083_000G1_scaffold_145.fasta	0.829809	57563	149	5	0.999913	0.997412	0.821027	Clostridium perfringens	Bacteria|Firmicutes|Clostridia|Clostridiales|Clostridiaceae|Clostridium|Clostridium perfringens	N4_083_000G1_plasmid_Clostridium_perfringens__2	277_2.pl	plasmid	70111	FALSE	FALSE	FALSE	S2_002	S2_002
27674	N4_083_000G1_N4_083_000G1_scaffold_145.fasta	0.835846	57930	156	6	0.999896	0.997307	0.826261	Clostridium perfringens	Bacteria|Firmicutes|Clostridia|Clostridiales|Clostridiaceae|Clostridium|Clostridium perfringens	N4_083_000G1_plasmid_Clostridium_perfringens__2	277_2.pl	plasmid	70111	FALSE	FALSE	FALSE	S2_002	S2_002
27675	N4_083_000G1_N4_083_000G1_scaffold_145.fasta	0.95811	57523	161	2	0.999965	0.997201	0.820456	Clostridium perfringens	Bacteria|Firmicutes|Clostridia|Clostridiales|Clostridiaceae|Clostridium|Clostridium perfringens	N4_083_000G1_plasmid_Clostridium_perfringens__2	277_2.pl	plasmid	70111	FALSE	FALSE	FALSE	S2_002	S2_002
27676	N4_083_000G1_N4_083_000G1_scaffold_145.fasta	0.593799	41598	749	135	0.996755	0.981994	0.593316	Clostridium perfringens	Bacteria|Firmicutes|Clostridia|Clostridiales|Clostridiaceae|Clostridium|Clostridium perfringens	N4_083_000G1_plasmid_Clostridium_perfringens__2	277_2.pl	plasmid	70111	FALSE	FALSE	FALSE	N5_278	N5_278
27677	N4_083_000G1_N4_083_000G1_scaffold_145.fasta	0.849031	58865	25	24	0.999592	0.999575	0.839597	Clostridium perfringens	Bacteria|Firmicutes|Clostridia|Clostridiales|Clostridiaceae|Clostridium|Clostridium perfringens	N4_083_000G1_plasmid_Clostridium_perfringens__2	277_2.pl	plasmid	70111	FALSE	FALSE	FALSE	S2_003	S2_003
27678	N4_083_000G1_N4_083_000G1_scaffold_145.fasta	0.983933	68649	10	10	0.999854	0.999854	0.979147	Clostridium perfringens	Bacteria|Firmicutes|Clostridia|Clostridiales|Clostridiaceae|Clostridium|Clostridium perfringens	N4_083_000G1_plasmid_Clostridium_perfringens__2	277_2.pl	plasmid	70111	FALSE	FALSE	FALSE	N5_278	N5_278
27679	N4_083_000G1_N4_083_000G1_scaffold_145.fasta	0.842543	59010	37	36	0.99939	0.999373	0.841665	Clostridium perfringens	Bacteria|Firmicutes|Clostridia|Clostridiales|Clostridiaceae|Clostridium|Clostridium perfringens	N4_083_000G1_plasmid_Clostridium_perfringens__2	277_2.pl	plasmid	70111	FALSE	FALSE	FALSE	N5_278	N5_278
27680	N4_083_000G1_N4_083_000G1_scaffold_145.fasta	0.827116	57846	164	18	0.999689	0.997165	0.825063	Clostridium perfringens	Bacteria|Firmicutes|Clostridia|Clostridiales|Clostridiaceae|Clostridium|Clostridium perfringens	N4_083_000G1_plasmid_Clostridium_perfringens__2	277_2.pl	plasmid	70111	FALSE	FALSE	FALSE	N5_278	N5_278
27681	N4_083_000G1_N4_083_000G1_scaffold_145.fasta	0.599369	42014	772	136	0.996763	0.981625	0.59925	Clostridium perfringens	Bacteria|Firmicutes|Clostridia|Clostridiales|Clostridiaceae|Clostridium|Clostridium perfringens	N4_083_000G1_plasmid_Clostridium_perfringens__2	277_2.pl	plasmid	70111	FALSE	FALSE	FALSE	N5_272	N5_272
27682	N4_083_000G1_N4_083_000G1_scaffold_145.fasta	0.981311	68784	1	0	1	0.999985	0.981073	Clostridium perfringens	Bacteria|Firmicutes|Clostridia|Clostridiales|Clostridiaceae|Clostridium|Clostridium perfringens	N4_083_000G1_plasmid_Clostridium_perfringens__2	277_2.pl	plasmid	70111	FALSE	FALSE	FALSE	N5_272	N5_272
27683	N4_083_000G1_N4_083_000G1_scaffold_145.fasta	0.985351	69078	9	0	1	0.99987	0.985266	Clostridium perfringens	Bacteria|Firmicutes|Clostridia|Clostridiales|Clostridiaceae|Clostridium|Clostridium perfringens	N4_083_000G1_plasmid_Clostridium_perfringens__2	277_2.pl	plasmid	70111	FALSE	FALSE	FALSE	N5_272	N5_272
27684	N4_083_000G1_N4_083_000G1_scaffold_145.fasta	0.847408	59405	53	24	0.999596	0.999108	0.847299	Clostridium perfringens	Bacteria|Firmicutes|Clostridia|Clostridiales|Clostridiaceae|Clostridium|Clostridium perfringens	N4_083_000G1_plasmid_Clostridium_perfringens__2	277_2.pl	plasmid	70111	FALSE	FALSE	FALSE	N5_272	N5_272
27685	N4_083_000G1_N4_083_000G1_scaffold_145.fasta	0.978831	68620	12	12	0.999825	0.999825	0.978734	Clostridium perfringens	Bacteria|Firmicutes|Clostridia|Clostridiales|Clostridiaceae|Clostridium|Clostridium perfringens	N4_083_000G1_plasmid_Clostridium_perfringens__2	277_2.pl	plasmid	70111	FALSE	FALSE	FALSE	N5_278	N5_278
27686	N4_083_000G1_N4_083_000G1_scaffold_181.fasta	0.87102	33050	164	26	0.999213	0.995038	0.590643	Clostridium perfringens	Bacteria|Firmicutes|Clostridia|Clostridiales|Clostridiaceae|Clostridium|Clostridium perfringens	N4_083_000G1_plasmid_Clostridium_perfringens	291_3.pl	plasmid	55956	FALSE	FALSE	FALSE	N4_079	N4_079
27687	N4_083_000G1_N4_083_000G1_scaffold_145.fasta	0.448255	31394	705	104	0.996687	0.977543	0.447776	Clostridium perfringens	Bacteria|Firmicutes|Clostridia|Clostridiales|Clostridiaceae|Clostridium|Clostridium perfringens	N4_083_000G1_plasmid_Clostridium_perfringens__2	277_2.pl	plasmid	70111	FALSE	FALSE	FALSE	S2_003	S2_003
27688	N4_083_000G1_N4_083_000G1_scaffold_145.fasta	0.584851	41001	759	125	0.996951	0.981488	0.584801	Clostridium perfringens	Bacteria|Firmicutes|Clostridia|Clostridiales|Clostridiaceae|Clostridium|Clostridium perfringens	N4_083_000G1_plasmid_Clostridium_perfringens__2	277_2.pl	plasmid	70111	FALSE	FALSE	FALSE	S2_004	S2_004
27689	N4_083_000G1_N4_083_000G1_scaffold_181.fasta	0.685662	29491	199	155	0.994744	0.993252	0.527039	Clostridium perfringens	Bacteria|Firmicutes|Clostridia|Clostridiales|Clostridiaceae|Clostridium|Clostridium perfringens	N4_083_000G1_plasmid_Clostridium_perfringens	291_3.pl	plasmid	55956	FALSE	FALSE	FALSE	N4_079	N4_079
27690	N4_083_000G1_N4_083_000G1_scaffold_181.fasta	0.674072	37715	143	125	0.996686	0.996208	0.674012	Clostridium perfringens	Bacteria|Firmicutes|Clostridia|Clostridiales|Clostridiaceae|Clostridium|Clostridium perfringens	N4_083_000G1_plasmid_Clostridium_perfringens	291_3.pl	plasmid	55956	FALSE	FALSE	FALSE	N4_079	N4_079
27691	N4_083_000G1_N4_083_000G1_scaffold_181.fasta	0.674084	37715	143	125	0.996686	0.996208	0.674012	Clostridium perfringens	Bacteria|Firmicutes|Clostridia|Clostridiales|Clostridiaceae|Clostridium|Clostridium perfringens	N4_083_000G1_plasmid_Clostridium_perfringens	291_3.pl	plasmid	55956	FALSE	FALSE	FALSE	N4_079	N4_079
27692	N4_083_000G1_N4_083_000G1_scaffold_181.fasta	0.666271	23005	172	131	0.994306	0.992523	0.411127	Clostridium perfringens	Bacteria|Firmicutes|Clostridia|Clostridiales|Clostridiaceae|Clostridium|Clostridium perfringens	N4_083_000G1_plasmid_Clostridium_perfringens	291_3.pl	plasmid	55956	FALSE	FALSE	FALSE	N2_064	N2_064
27693	N4_083_000G1_N4_083_000G1_scaffold_181.fasta	0.604935	29222	182	112	0.996167	0.993772	0.522232	Clostridium perfringens	Bacteria|Firmicutes|Clostridia|Clostridiales|Clostridiaceae|Clostridium|Clostridium perfringens	N4_083_000G1_plasmid_Clostridium_perfringens	291_3.pl	plasmid	55956	FALSE	FALSE	FALSE	N2_064	N2_064
27694	N4_083_000G1_N4_083_000G1_scaffold_181.fasta	0.687414	24938	104	22	0.999118	0.99583	0.445672	Clostridium perfringens	Bacteria|Firmicutes|Clostridia|Clostridiales|Clostridiaceae|Clostridium|Clostridium perfringens	N4_083_000G1_plasmid_Clostridium_perfringens	291_3.pl	plasmid	55956	FALSE	FALSE	FALSE	N2_064	N2_064
27695	N4_083_000G1_N4_083_000G1_scaffold_145.fasta	0.985956	68449	0	0	1	1	0.976295	Clostridium perfringens	Bacteria|Firmicutes|Clostridia|Clostridiales|Clostridiaceae|Clostridium|Clostridium perfringens	N4_083_000G1_plasmid_Clostridium_perfringens__2	277_2.pl	plasmid	70111	FALSE	FALSE	FALSE	S2_004	S2_004
27696	N4_083_000G1_N4_083_000G1_scaffold_181.fasta	0.665839	29223	6	0	1	0.999795	0.52225	Clostridium perfringens	Bacteria|Firmicutes|Clostridia|Clostridiales|Clostridiaceae|Clostridium|Clostridium perfringens	N4_083_000G1_plasmid_Clostridium_perfringens	291_3.pl	plasmid	55956	FALSE	FALSE	FALSE	N2_064	N2_064
27697	N4_083_000G1_N4_083_000G1_scaffold_181.fasta	0.660379	27831	136	122	0.995616	0.995113	0.497373	Clostridium perfringens	Bacteria|Firmicutes|Clostridia|Clostridiales|Clostridiaceae|Clostridium|Clostridium perfringens	N4_083_000G1_plasmid_Clostridium_perfringens	291_3.pl	plasmid	55956	FALSE	FALSE	FALSE	N2_064	N2_064
27698	N4_083_000G1_N4_083_000G1_scaffold_181.fasta	0.677939	25862	110	91	0.996481	0.995747	0.462185	Clostridium perfringens	Bacteria|Firmicutes|Clostridia|Clostridiales|Clostridiaceae|Clostridium|Clostridium perfringens	N4_083_000G1_plasmid_Clostridium_perfringens	291_3.pl	plasmid	55956	FALSE	FALSE	FALSE	N2_064	N2_064
27699	N4_083_000G1_N4_083_000G1_scaffold_181.fasta	0.522296	29223	111	107	0.996339	0.996202	0.52225	Clostridium perfringens	Bacteria|Firmicutes|Clostridia|Clostridiales|Clostridiaceae|Clostridium|Clostridium perfringens	N4_083_000G1_plasmid_Clostridium_perfringens	291_3.pl	plasmid	55956	FALSE	FALSE	FALSE	N2_064	N2_064
27700	N4_083_000G1_N4_083_000G1_scaffold_181.fasta	0.522306	29223	111	107	0.996339	0.996202	0.52225	Clostridium perfringens	Bacteria|Firmicutes|Clostridia|Clostridiales|Clostridiaceae|Clostridium|Clostridium perfringens	N4_083_000G1_plasmid_Clostridium_perfringens	291_3.pl	plasmid	55956	FALSE	FALSE	FALSE	N2_064	N2_064
27701	N4_083_000G1_N4_083_000G1_scaffold_181.fasta	0.769162	29102	75	67	0.997698	0.997423	0.520087	Clostridium perfringens	Bacteria|Firmicutes|Clostridia|Clostridiales|Clostridiaceae|Clostridium|Clostridium perfringens	N4_083_000G1_plasmid_Clostridium_perfringens	291_3.pl	plasmid	55956	FALSE	FALSE	FALSE	N2_064	N2_064
27702	N4_083_000G1_N4_083_000G1_scaffold_145.fasta	0.581651	40747	750	126	0.996908	0.981594	0.581178	Clostridium perfringens	Bacteria|Firmicutes|Clostridia|Clostridiales|Clostridiaceae|Clostridium|Clostridium perfringens	N4_083_000G1_plasmid_Clostridium_perfringens__2	277_2.pl	plasmid	70111	FALSE	FALSE	FALSE	S2_011	S2_011
27703	N4_083_000G1_N4_083_000G1_scaffold_181.fasta	0.77185	27227	143	49	0.9982	0.994748	0.486579	Clostridium perfringens	Bacteria|Firmicutes|Clostridia|Clostridiales|Clostridiaceae|Clostridium|Clostridium perfringens	N4_083_000G1_plasmid_Clostridium_perfringens	291_3.pl	plasmid	55956	FALSE	FALSE	FALSE	N2_064	N2_064
27704	N4_083_000G1_N4_083_000G1_scaffold_181.fasta	0.895865	43565	558	268	0.993848	0.987192	0.778558	Clostridium perfringens	Bacteria|Firmicutes|Clostridia|Clostridiales|Clostridiaceae|Clostridium|Clostridium perfringens	N4_083_000G1_plasmid_Clostridium_perfringens	291_3.pl	plasmid	55956	FALSE	FALSE	FALSE	S2_002	S2_002
27705	N4_083_000G1_N4_083_000G1_scaffold_181.fasta	0.634275	28021	352	192	0.993148	0.987438	0.500768	Clostridium perfringens	Bacteria|Firmicutes|Clostridia|Clostridiales|Clostridiaceae|Clostridium|Clostridium perfringens	N4_083_000G1_plasmid_Clostridium_perfringens	291_3.pl	plasmid	55956	FALSE	FALSE	FALSE	S2_002	S2_002
27706	N4_083_000G1_N4_083_000G1_scaffold_181.fasta	0.662312	31993	76	7	0.999781	0.997624	0.571753	Clostridium perfringens	Bacteria|Firmicutes|Clostridia|Clostridiales|Clostridiaceae|Clostridium|Clostridium perfringens	N4_083_000G1_plasmid_Clostridium_perfringens	291_3.pl	plasmid	55956	FALSE	FALSE	FALSE	S2_003	S2_003
27709	N5_244_051G1_N5_244_051G1_scaffold_178.fasta	0.595357	23185	12	5	0.999784	0.999482	0.594884	Staphylococcus epidermidis	Bacteria|Firmicutes|Bacilli|Bacillales|Staphylococcaceae|Staphylococcus|Staphylococcus epidermidis	N5_244_051G1_plasmid_Staphylococcus_epidermidis	177_1.pl	plasmid	38974	FALSE	FALSE	TRUE	S2_015	S2_015
27710	N5_244_051G1_N5_244_051G1_scaffold_178.fasta	0.594491	18453	1	0	1	0.999946	0.473469	Staphylococcus epidermidis	Bacteria|Firmicutes|Bacilli|Bacillales|Staphylococcaceae|Staphylococcus|Staphylococcus epidermidis	N5_244_051G1_plasmid_Staphylococcus_epidermidis	177_1.pl	plasmid	38974	FALSE	FALSE	TRUE	S2_016	S2_016
27713	N5_244_051G1_N5_244_051G1_scaffold_178.fasta	0.528466	20579	1	0	1	0.999951	0.528019	Staphylococcus epidermidis	Bacteria|Firmicutes|Bacilli|Bacillales|Staphylococcaceae|Staphylococcus|Staphylococcus epidermidis	N5_244_051G1_plasmid_Staphylococcus_epidermidis	177_1.pl	plasmid	38974	FALSE	FALSE	TRUE	S2_015	S2_015
27714	N5_244_051G1_N5_244_051G1_scaffold_178.fasta	0.358672	13754	7	4	0.999709	0.999491	0.352902	Staphylococcus epidermidis	Bacteria|Firmicutes|Bacilli|Bacillales|Staphylococcaceae|Staphylococcus|Staphylococcus epidermidis	N5_244_051G1_plasmid_Staphylococcus_epidermidis	177_1.pl	plasmid	38974	FALSE	FALSE	TRUE	S2_016	S2_016
27716	N5_244_051G1_N5_244_051G1_scaffold_178.fasta	0.228933	8153	6	4	0.999509	0.999264	0.209191	Staphylococcus epidermidis	Bacteria|Firmicutes|Bacilli|Bacillales|Staphylococcaceae|Staphylococcus|Staphylococcus epidermidis	N5_244_051G1_plasmid_Staphylococcus_epidermidis	177_1.pl	plasmid	38974	FALSE	FALSE	TRUE	S2_018	S2_018
27720	S2_011_000G1_S2_011_000G1_scaffold_475.fasta	0.548502	10749	177	177	0.983533	0.983533	0.548446	Clostridium perfringens	Bacteria|Firmicutes|Clostridia|Clostridiales|Clostridiaceae|Clostridium|Clostridium perfringens	S2_011_000G1_phage_Clostridium_perfringens	379_2.ph	phage	19599	FALSE	FALSE	FALSE	S2_002	S2_002
27722	S2_011_000G1_S2_011_000G1_scaffold_475.fasta	0.779647	10749	13	0	1	0.998791	0.548446	Clostridium perfringens	Bacteria|Firmicutes|Clostridia|Clostridiales|Clostridiaceae|Clostridium|Clostridium perfringens	S2_011_000G1_phage_Clostridium_perfringens	379_2.ph	phage	19599	FALSE	FALSE	FALSE	S2_002	S2_002
27723	N5_244_051G1_N5_244_051G1_scaffold_178.fasta	0.742508	28914	2	0	1	0.999931	0.741879	Staphylococcus epidermidis	Bacteria|Firmicutes|Bacilli|Bacillales|Staphylococcaceae|Staphylococcus|Staphylococcus epidermidis	N5_244_051G1_plasmid_Staphylococcus_epidermidis	177_1.pl	plasmid	38974	FALSE	FALSE	TRUE	S2_015	S2_015
27728	N5_244_051G1_N5_244_051G1_scaffold_178.fasta	0.995831	38697	15	0	1	0.999612	0.992893	Staphylococcus epidermidis	Bacteria|Firmicutes|Bacilli|Bacillales|Staphylococcaceae|Staphylococcus|Staphylococcus epidermidis	N5_244_051G1_plasmid_Staphylococcus_epidermidis	177_1.pl	plasmid	38974	FALSE	FALSE	TRUE	S2_012	S2_012
27729	N5_244_051G1_N5_244_051G1_scaffold_178.fasta	0.996995	38824	13	0	1	0.999665	0.996151	Staphylococcus epidermidis	Bacteria|Firmicutes|Bacilli|Bacillales|Staphylococcaceae|Staphylococcus|Staphylococcus epidermidis	N5_244_051G1_plasmid_Staphylococcus_epidermidis	177_1.pl	plasmid	38974	FALSE	FALSE	TRUE	S2_012	S2_012
27730	N5_244_051G1_N5_244_051G1_scaffold_178.fasta	0.744746	28914	5	0	1	0.999827	0.741879	Staphylococcus epidermidis	Bacteria|Firmicutes|Bacilli|Bacillales|Staphylococcaceae|Staphylococcus|Staphylococcus epidermidis	N5_244_051G1_plasmid_Staphylococcus_epidermidis	177_1.pl	plasmid	38974	FALSE	FALSE	TRUE	S2_012	S2_012
27731	N5_244_051G1_N5_244_051G1_scaffold_178.fasta	0.59228	23032	13	5	0.999783	0.999436	0.590958	Staphylococcus epidermidis	Bacteria|Firmicutes|Bacilli|Bacillales|Staphylococcaceae|Staphylococcus|Staphylococcus epidermidis	N5_244_051G1_plasmid_Staphylococcus_epidermidis	177_1.pl	plasmid	38974	FALSE	FALSE	TRUE	S2_014	S2_014
27732	N5_244_051G1_N5_244_051G1_scaffold_178.fasta	0.530059	20579	3	0	1	0.999854	0.528019	Staphylococcus epidermidis	Bacteria|Firmicutes|Bacilli|Bacillales|Staphylococcaceae|Staphylococcus|Staphylococcus epidermidis	N5_244_051G1_plasmid_Staphylococcus_epidermidis	177_1.pl	plasmid	38974	FALSE	FALSE	TRUE	S2_012	S2_012
27734	N5_244_051G1_N5_244_051G1_scaffold_178.fasta	0.59522	23138	18	4	0.999827	0.999222	0.593678	Staphylococcus epidermidis	Bacteria|Firmicutes|Bacilli|Bacillales|Staphylococcaceae|Staphylococcus|Staphylococcus epidermidis	N5_244_051G1_plasmid_Staphylococcus_epidermidis	177_1.pl	plasmid	38974	FALSE	FALSE	TRUE	S2_012	S2_012
27735	N5_244_051G1_N5_244_051G1_scaffold_178.fasta	0.99453	38730	6	0	1	0.999845	0.993739	Staphylococcus epidermidis	Bacteria|Firmicutes|Bacilli|Bacillales|Staphylococcaceae|Staphylococcus|Staphylococcus epidermidis	N5_244_051G1_plasmid_Staphylococcus_epidermidis	177_1.pl	plasmid	38974	FALSE	FALSE	TRUE	S2_014	S2_014
27736	N5_244_051G1_N5_244_051G1_scaffold_178.fasta	0.746379	28911	2	0	1	0.999931	0.741802	Staphylococcus epidermidis	Bacteria|Firmicutes|Bacilli|Bacillales|Staphylococcaceae|Staphylococcus|Staphylococcus epidermidis	N5_244_051G1_plasmid_Staphylococcus_epidermidis	177_1.pl	plasmid	38974	FALSE	FALSE	TRUE	S2_014	S2_014
27737	N5_244_051G1_N5_244_051G1_scaffold_178.fasta	0.531318	20579	1	0	1	0.999951	0.528019	Staphylococcus epidermidis	Bacteria|Firmicutes|Bacilli|Bacillales|Staphylococcaceae|Staphylococcus|Staphylococcus epidermidis	N5_244_051G1_plasmid_Staphylococcus_epidermidis	177_1.pl	plasmid	38974	FALSE	FALSE	TRUE	S2_014	S2_014
27740	S2_011_000G1_S2_011_000G1_scaffold_475.fasta	0.703526	13787	422	387	0.97193	0.969391	0.703454	Clostridium perfringens	Bacteria|Firmicutes|Clostridia|Clostridiales|Clostridiaceae|Clostridium|Clostridium perfringens	S2_011_000G1_phage_Clostridium_perfringens	379_2.ph	phage	19599	FALSE	FALSE	FALSE	S2_008	S2_008
27741	N5_245_000G1_N5_245_000G1_scaffold_1145.fasta	0.567526	7064	2	0	1	0.999717	0.566071	Klebsiella pneumoniae	Bacteria|Proteobacteria|Gammaproteobacteria|Enterobacterales|Enterobacteriaceae|Klebsiella|Klebsiella pneumoniae	N5_245_000G1_phage_Klebsiella_pneumoniae	980_377.ph	phage	12479	FALSE	FALSE	FALSE	N5_244	N5_244
27742	N5_245_000G1_N5_245_000G1_scaffold_1145.fasta	0.998476	12447	1	0	1	0.99992	0.997436	Klebsiella pneumoniae	Bacteria|Proteobacteria|Gammaproteobacteria|Enterobacterales|Enterobacteriaceae|Klebsiella|Klebsiella pneumoniae	N5_245_000G1_phage_Klebsiella_pneumoniae	980_377.ph	phage	12479	FALSE	FALSE	FALSE	N5_244	N5_244
27743	N5_245_000G1_N5_245_000G1_scaffold_1296.fasta	0.780335	8611	27	17	0.998026	0.996864	0.779417	Escherichia coli	Bacteria|Proteobacteria|Gammaproteobacteria|Enterobacterales|Enterobacteriaceae|Escherichia|Escherichia coli	N5_245_000G1_plasmid_Escherichia_coli	433_0.pl	plasmid	11048	FALSE	FALSE	FALSE	N5_244	N5_244
27744	N5_245_000G1_N5_245_000G1_scaffold_1296.fasta	0.91899	10153	3	0	1	0.999705	0.91899	Escherichia coli	Bacteria|Proteobacteria|Gammaproteobacteria|Enterobacterales|Enterobacteriaceae|Escherichia|Escherichia coli	N5_245_000G1_plasmid_Escherichia_coli	433_0.pl	plasmid	11048	FALSE	FALSE	FALSE	N5_245	N5_245
27745	N5_245_000G1_N5_245_000G1_scaffold_1296.fasta	0.925365	10142	1	1	0.999901	0.999901	0.917994	Escherichia coli	Bacteria|Proteobacteria|Gammaproteobacteria|Enterobacterales|Enterobacteriaceae|Escherichia|Escherichia coli	N5_245_000G1_plasmid_Escherichia_coli	433_0.pl	plasmid	11048	FALSE	FALSE	FALSE	N5_245	N5_245
27746	N5_245_000G1_N5_245_000G1_scaffold_1296.fasta	0.91899	10153	9	1	0.999902	0.999114	0.91899	Escherichia coli	Bacteria|Proteobacteria|Gammaproteobacteria|Enterobacterales|Enterobacteriaceae|Escherichia|Escherichia coli	N5_245_000G1_plasmid_Escherichia_coli	433_0.pl	plasmid	11048	FALSE	FALSE	FALSE	N5_245	N5_245
27747	N5_245_000G1_N5_245_000G1_scaffold_1296.fasta	0.732471	7981	13	5	0.999374	0.998371	0.722393	Escherichia coli	Bacteria|Proteobacteria|Gammaproteobacteria|Enterobacterales|Enterobacteriaceae|Escherichia|Escherichia coli	N5_245_000G1_plasmid_Escherichia_coli	433_0.pl	plasmid	11048	FALSE	FALSE	FALSE	N5_245	N5_245
27748	N5_245_000G1_N5_245_000G1_scaffold_1296.fasta	0.991039	10949	4	1	0.999909	0.999635	0.991039	Escherichia coli	Bacteria|Proteobacteria|Gammaproteobacteria|Enterobacterales|Enterobacteriaceae|Escherichia|Escherichia coli	N5_245_000G1_plasmid_Escherichia_coli	433_0.pl	plasmid	11048	FALSE	FALSE	FALSE	N5_246	N5_246
27749	N5_245_000G1_N5_245_000G1_scaffold_1296.fasta	0.988595	10922	9	1	0.999908	0.999176	0.988595	Escherichia coli	Bacteria|Proteobacteria|Gammaproteobacteria|Enterobacterales|Enterobacteriaceae|Escherichia|Escherichia coli	N5_245_000G1_plasmid_Escherichia_coli	433_0.pl	plasmid	11048	FALSE	FALSE	FALSE	N5_244	N5_244
27750	N5_245_000G1_N5_245_000G1_scaffold_1296.fasta	1	11048	12	1	0.999909	0.998914	1	Escherichia coli	Bacteria|Proteobacteria|Gammaproteobacteria|Enterobacterales|Enterobacteriaceae|Escherichia|Escherichia coli	N5_245_000G1_plasmid_Escherichia_coli	433_0.pl	plasmid	11048	FALSE	FALSE	FALSE	N5_246	N5_246
27751	N5_245_000G1_N5_245_000G1_scaffold_1296.fasta	0.991039	10949	8	0	1	0.999269	0.991039	Escherichia coli	Bacteria|Proteobacteria|Gammaproteobacteria|Enterobacterales|Enterobacteriaceae|Escherichia|Escherichia coli	N5_245_000G1_plasmid_Escherichia_coli	433_0.pl	plasmid	11048	FALSE	FALSE	FALSE	S2_016	S2_016
27752	N5_245_000G1_N5_245_000G1_scaffold_1296.fasta	0.783267	8641	26	16	0.998148	0.996991	0.782133	Escherichia coli	Bacteria|Proteobacteria|Gammaproteobacteria|Enterobacterales|Enterobacteriaceae|Escherichia|Escherichia coli	N5_245_000G1_plasmid_Escherichia_coli	433_0.pl	plasmid	11048	FALSE	FALSE	FALSE	S2_016	S2_016
27753	N5_245_000G1_N5_245_000G1_scaffold_1296.fasta	0.789645	8724	31	20	0.997707	0.996447	0.789645	Escherichia coli	Bacteria|Proteobacteria|Gammaproteobacteria|Enterobacterales|Enterobacteriaceae|Escherichia|Escherichia coli	N5_245_000G1_plasmid_Escherichia_coli	433_0.pl	plasmid	11048	FALSE	FALSE	FALSE	S2_017	S2_017
27754	N4_083_000G1_N4_083_000G1_scaffold_181.fasta	0.585707	28299	483	246	0.991307	0.982932	0.505737	Clostridium perfringens	Bacteria|Firmicutes|Clostridia|Clostridiales|Clostridiaceae|Clostridium|Clostridium perfringens	N4_083_000G1_plasmid_Clostridium_perfringens	291_3.pl	plasmid	55956	FALSE	FALSE	FALSE	S2_004	S2_004
27755	N4_083_000G1_N4_083_000G1_scaffold_181.fasta	0.624192	23175	349	175	0.992449	0.984941	0.414165	Clostridium perfringens	Bacteria|Firmicutes|Clostridia|Clostridiales|Clostridiaceae|Clostridium|Clostridium perfringens	N4_083_000G1_plasmid_Clostridium_perfringens	291_3.pl	plasmid	55956	FALSE	FALSE	FALSE	S2_003	S2_003
27756	N5_245_000G1_N5_245_000G1_scaffold_1296.fasta	0.789645	8724	32	21	0.997593	0.996332	0.789645	Escherichia coli	Bacteria|Proteobacteria|Gammaproteobacteria|Enterobacterales|Enterobacteriaceae|Escherichia|Escherichia coli	N5_245_000G1_plasmid_Escherichia_coli	433_0.pl	plasmid	11048	FALSE	FALSE	FALSE	N5_246	N5_246
27757	N5_245_000G1_N5_245_000G1_scaffold_1296.fasta	0.99262	10895	1	1	0.999908	0.999908	0.986151	Escherichia coli	Bacteria|Proteobacteria|Gammaproteobacteria|Enterobacterales|Enterobacteriaceae|Escherichia|Escherichia coli	N5_245_000G1_plasmid_Escherichia_coli	433_0.pl	plasmid	11048	FALSE	FALSE	FALSE	N5_244	N5_244
27758	N5_245_000G1_N5_245_000G1_scaffold_1296.fasta	0.988595	10922	3	0	1	0.999725	0.988595	Escherichia coli	Bacteria|Proteobacteria|Gammaproteobacteria|Enterobacterales|Enterobacteriaceae|Escherichia|Escherichia coli	N5_245_000G1_plasmid_Escherichia_coli	433_0.pl	plasmid	11048	FALSE	FALSE	FALSE	N5_244	N5_244
27759	N5_245_000G1_N5_245_000G1_scaffold_1296.fasta	0.925713	10131	0	0	1	1	0.916999	Escherichia coli	Bacteria|Proteobacteria|Gammaproteobacteria|Enterobacterales|Enterobacteriaceae|Escherichia|Escherichia coli	N5_245_000G1_plasmid_Escherichia_coli	433_0.pl	plasmid	11048	FALSE	FALSE	FALSE	N5_244	N5_244
27760	N5_245_000G1_N5_245_000G1_scaffold_1145.fasta	0.609929	7593	89	62	0.991835	0.988279	0.608462	Klebsiella pneumoniae	Bacteria|Proteobacteria|Gammaproteobacteria|Enterobacterales|Enterobacteriaceae|Klebsiella|Klebsiella pneumoniae	N5_245_000G1_phage_Klebsiella_pneumoniae	980_377.ph	phage	12479	FALSE	FALSE	FALSE	N5_244	N5_244
27761	N5_245_000G1_N5_245_000G1_scaffold_1145.fasta	0.566661	7064	2	0	1	0.999717	0.566071	Klebsiella pneumoniae	Bacteria|Proteobacteria|Gammaproteobacteria|Enterobacterales|Enterobacteriaceae|Klebsiella|Klebsiella pneumoniae	N5_245_000G1_phage_Klebsiella_pneumoniae	980_377.ph	phage	12479	FALSE	FALSE	FALSE	N5_245	N5_245
27762	N5_245_000G1_N5_245_000G1_scaffold_1145.fasta	0.309775	3467	48	30	0.991347	0.986155	0.277827	Klebsiella pneumoniae	Bacteria|Proteobacteria|Gammaproteobacteria|Enterobacterales|Enterobacteriaceae|Klebsiella|Klebsiella pneumoniae	N5_245_000G1_phage_Klebsiella_pneumoniae	980_377.ph	phage	12479	FALSE	FALSE	FALSE	N5_245	N5_245
27763	N5_245_000G1_N5_245_000G1_scaffold_1145.fasta	0.609257	7595	90	63	0.991705	0.98815	0.608622	Klebsiella pneumoniae	Bacteria|Proteobacteria|Gammaproteobacteria|Enterobacterales|Enterobacteriaceae|Klebsiella|Klebsiella pneumoniae	N5_245_000G1_phage_Klebsiella_pneumoniae	980_377.ph	phage	12479	FALSE	FALSE	FALSE	N5_246	N5_246
27764	S2_011_000G1_S2_011_000G1_scaffold_69.fasta	0.999982	110758	8	0	1	0.999928	0.999982	Escherichia coli	Bacteria|Proteobacteria|Gammaproteobacteria|Enterobacterales|Enterobacteriaceae|Escherichia|Escherichia coli	S2_011_000G1_phage_Escherichia_coli	840_1.ph	phage	110760	FALSE	TRUE	FALSE	S2_010	S2_010
27765	S2_011_008G1_JBBB015C_scaffold_135.fasta	0.947123	41502	371	158	0.996193	0.991061	0.835622	Bacteroides	Bacteria|Bacteroidetes|Bacteroidia|Bacteroidales|Bacteroidaceae|Bacteroides|unk	S2_011_008G1_phage_Bacteroides__2	113_2.ph	phage	49666	FALSE	FALSE	FALSE	N4_206	N4_206
27766	S2_011_008G1_JBBB015C_scaffold_135.fasta	0.835964	41519	206	155	0.996267	0.995038	0.835964	Bacteroides	Bacteria|Bacteroidetes|Bacteroidia|Bacteroidales|Bacteroidaceae|Bacteroides|unk	S2_011_008G1_phage_Bacteroides__2	113_2.ph	phage	49666	FALSE	FALSE	FALSE	N4_206	N4_206
27767	S2_011_008G1_JBBB015C_scaffold_135.fasta	0.881931	43802	199	3	0.999932	0.995457	0.881931	Bacteroides	Bacteria|Bacteroidetes|Bacteroidia|Bacteroidales|Bacteroidaceae|Bacteroides|unk	S2_011_008G1_phage_Bacteroides__2	113_2.ph	phage	49666	FALSE	FALSE	FALSE	S2_008	S2_008
27768	S2_011_008G1_JBBB015C_scaffold_35.fasta	0.526541	75864	58	14	0.999815	0.999235	0.526541	Bacteroides	Bacteria|Bacteroidetes|Bacteroidia|Bacteroidales|Bacteroidaceae|Bacteroides|unk	S2_011_008G1_phage_Bacteroides	51_1.ph	phage	144080	FALSE	FALSE	FALSE	S2_008	S2_008
27769	N5_245_000G1_N5_245_000G1_scaffold_1296.fasta	0.988595	10922	13	1	0.999908	0.99881	0.988595	Escherichia coli	Bacteria|Proteobacteria|Gammaproteobacteria|Enterobacterales|Enterobacteriaceae|Escherichia|Escherichia coli	N5_245_000G1_plasmid_Escherichia_coli	433_0.pl	plasmid	11048	FALSE	FALSE	FALSE	N5_224	N5_224
27770	N5_245_000G1_N5_245_000G1_scaffold_1296.fasta	0.91899	10153	13	1	0.999902	0.99872	0.91899	Escherichia coli	Bacteria|Proteobacteria|Gammaproteobacteria|Enterobacterales|Enterobacteriaceae|Escherichia|Escherichia coli	N5_245_000G1_plasmid_Escherichia_coli	433_0.pl	plasmid	11048	FALSE	FALSE	FALSE	N5_224	N5_224
27771	N5_245_000G1_N5_245_000G1_scaffold_1296.fasta	1	11048	16	1	0.999909	0.998552	1	Escherichia coli	Bacteria|Proteobacteria|Gammaproteobacteria|Enterobacterales|Enterobacteriaceae|Escherichia|Escherichia coli	N5_245_000G1_plasmid_Escherichia_coli	433_0.pl	plasmid	11048	FALSE	FALSE	FALSE	N5_224	N5_224
27772	N5_245_000G1_N5_245_000G1_scaffold_1296.fasta	0.991039	10949	12	0	1	0.998904	0.991039	Escherichia coli	Bacteria|Proteobacteria|Gammaproteobacteria|Enterobacterales|Enterobacteriaceae|Escherichia|Escherichia coli	N5_245_000G1_plasmid_Escherichia_coli	433_0.pl	plasmid	11048	FALSE	FALSE	FALSE	N5_224	N5_224
27773	N5_245_000G1_N5_245_000G1_scaffold_1296.fasta	1	11048	12	0	1	0.998914	1	Escherichia coli	Bacteria|Proteobacteria|Gammaproteobacteria|Enterobacterales|Enterobacteriaceae|Escherichia|Escherichia coli	N5_245_000G1_plasmid_Escherichia_coli	433_0.pl	plasmid	11048	FALSE	FALSE	FALSE	N5_224	N5_224
27774	N5_245_000G1_N5_245_000G1_scaffold_1296.fasta	0.789645	8724	30	20	0.997707	0.996561	0.789645	Escherichia coli	Bacteria|Proteobacteria|Gammaproteobacteria|Enterobacterales|Enterobacteriaceae|Escherichia|Escherichia coli	N5_245_000G1_plasmid_Escherichia_coli	433_0.pl	plasmid	11048	FALSE	FALSE	FALSE	N5_224	N5_224
27776	N4_083_000G1_N4_083_000G1_scaffold_145.fasta	0.96853	67800	21	17	0.999749	0.99969	0.967038	Clostridium perfringens	Bacteria|Firmicutes|Clostridia|Clostridiales|Clostridiaceae|Clostridium|Clostridium perfringens	N4_083_000G1_plasmid_Clostridium_perfringens__2	277_2.pl	plasmid	70111	FALSE	FALSE	FALSE	N4_189	N4_189
27777	N4_083_000G1_N4_083_000G1_scaffold_145.fasta	0.993894	69505	5	0	1	0.999928	0.991357	Clostridium perfringens	Bacteria|Firmicutes|Clostridia|Clostridiales|Clostridiaceae|Clostridium|Clostridium perfringens	N4_083_000G1_plasmid_Clostridium_perfringens__2	277_2.pl	plasmid	70111	FALSE	FALSE	FALSE	N4_189	N4_189
27778	N4_083_000G1_N4_083_000G1_scaffold_145.fasta	0.921209	64422	2	2	0.999969	0.999969	0.918857	Clostridium perfringens	Bacteria|Firmicutes|Clostridia|Clostridiales|Clostridiaceae|Clostridium|Clostridium perfringens	N4_083_000G1_plasmid_Clostridium_perfringens__2	277_2.pl	plasmid	70111	FALSE	FALSE	FALSE	N4_189	N4_189
27779	N4_083_000G1_N4_083_000G1_scaffold_145.fasta	0.80967	56617	12	12	0.999788	0.999788	0.807534	Clostridium perfringens	Bacteria|Firmicutes|Clostridia|Clostridiales|Clostridiaceae|Clostridium|Clostridium perfringens	N4_083_000G1_plasmid_Clostridium_perfringens__2	277_2.pl	plasmid	70111	FALSE	FALSE	FALSE	N3_178	N3_178
27780	N4_083_000G1_N4_083_000G1_scaffold_145.fasta	0.811261	56583	10	10	0.999823	0.999823	0.807049	Clostridium perfringens	Bacteria|Firmicutes|Clostridia|Clostridiales|Clostridiaceae|Clostridium|Clostridium perfringens	N4_083_000G1_plasmid_Clostridium_perfringens__2	277_2.pl	plasmid	70111	FALSE	FALSE	FALSE	N3_178	N3_178
27781	N4_083_000G1_N4_083_000G1_scaffold_145.fasta	0.746838	50071	4	4	0.99992	0.99992	0.714168	Clostridium perfringens	Bacteria|Firmicutes|Clostridia|Clostridiales|Clostridiaceae|Clostridium|Clostridium perfringens	N4_083_000G1_plasmid_Clostridium_perfringens__2	277_2.pl	plasmid	70111	FALSE	FALSE	FALSE	N3_178	N3_178
27782	N4_083_000G1_N4_083_000G1_scaffold_145.fasta	0.605411	38311	7	7	0.999817	0.999817	0.546434	Clostridium perfringens	Bacteria|Firmicutes|Clostridia|Clostridiales|Clostridiaceae|Clostridium|Clostridium perfringens	N4_083_000G1_plasmid_Clostridium_perfringens__2	277_2.pl	plasmid	70111	FALSE	FALSE	FALSE	N3_178	N3_178
27783	N4_083_000G1_N4_083_000G1_scaffold_145.fasta	0.547894	34588	117	117	0.996617	0.996617	0.493332	Clostridium perfringens	Bacteria|Firmicutes|Clostridia|Clostridiales|Clostridiaceae|Clostridium|Clostridium perfringens	N4_083_000G1_plasmid_Clostridium_perfringens__2	277_2.pl	plasmid	70111	FALSE	FALSE	FALSE	N3_178	N3_178
27784	N4_083_000G1_N4_083_000G1_scaffold_145.fasta	0.567218	36370	936	209	0.994254	0.974265	0.518749	Clostridium perfringens	Bacteria|Firmicutes|Clostridia|Clostridiales|Clostridiaceae|Clostridium|Clostridium perfringens	N4_083_000G1_plasmid_Clostridium_perfringens__2	277_2.pl	plasmid	70111	FALSE	FALSE	FALSE	N3_178	N3_178
27785	N4_083_000G1_N4_083_000G1_scaffold_145.fasta	0.809732	56627	12	11	0.999806	0.999788	0.807676	Clostridium perfringens	Bacteria|Firmicutes|Clostridia|Clostridiales|Clostridiaceae|Clostridium|Clostridium perfringens	N4_083_000G1_plasmid_Clostridium_perfringens__2	277_2.pl	plasmid	70111	FALSE	FALSE	FALSE	N3_178	N3_178
27786	N4_083_000G1_N4_083_000G1_scaffold_145.fasta	0.790917	54983	21	12	0.999782	0.999618	0.784228	Clostridium perfringens	Bacteria|Firmicutes|Clostridia|Clostridiales|Clostridiaceae|Clostridium|Clostridium perfringens	N4_083_000G1_plasmid_Clostridium_perfringens__2	277_2.pl	plasmid	70111	FALSE	FALSE	FALSE	N3_178	N3_178
27787	N4_083_000G1_N4_083_000G1_scaffold_145.fasta	0.788012	53350	4	4	0.999925	0.999925	0.760936	Clostridium perfringens	Bacteria|Firmicutes|Clostridia|Clostridiales|Clostridiaceae|Clostridium|Clostridium perfringens	N4_083_000G1_plasmid_Clostridium_perfringens__2	277_2.pl	plasmid	70111	FALSE	FALSE	FALSE	N3_178	N3_178
27788	N4_083_000G1_N4_083_000G1_scaffold_145.fasta	0.80515	55218	13	13	0.999765	0.999765	0.78758	Clostridium perfringens	Bacteria|Firmicutes|Clostridia|Clostridiales|Clostridiaceae|Clostridium|Clostridium perfringens	N4_083_000G1_plasmid_Clostridium_perfringens__2	277_2.pl	plasmid	70111	FALSE	FALSE	FALSE	N3_178	N3_178
27789	N4_083_000G1_N4_083_000G1_scaffold_145.fasta	0.813834	56371	8	8	0.999858	0.999858	0.804025	Clostridium perfringens	Bacteria|Firmicutes|Clostridia|Clostridiales|Clostridiaceae|Clostridium|Clostridium perfringens	N4_083_000G1_plasmid_Clostridium_perfringens__2	277_2.pl	plasmid	70111	FALSE	FALSE	FALSE	N3_178	N3_178
27790	N4_083_000G1_N4_083_000G1_scaffold_145.fasta	0.809761	56629	12	12	0.999788	0.999788	0.807705	Clostridium perfringens	Bacteria|Firmicutes|Clostridia|Clostridiales|Clostridiaceae|Clostridium|Clostridium perfringens	N4_083_000G1_plasmid_Clostridium_perfringens__2	277_2.pl	plasmid	70111	FALSE	FALSE	FALSE	N3_178	N3_178
27791	N4_083_000G1_N4_083_000G1_scaffold_145.fasta	0.819467	56626	2	2	0.999965	0.999965	0.807662	Clostridium perfringens	Bacteria|Firmicutes|Clostridia|Clostridiales|Clostridiaceae|Clostridium|Clostridium perfringens	N4_083_000G1_plasmid_Clostridium_perfringens__2	277_2.pl	plasmid	70111	FALSE	FALSE	FALSE	N3_178	N3_178
27792	N4_083_000G1_N4_083_000G1_scaffold_145.fasta	0.808065	56630	15	15	0.999735	0.999735	0.807719	Clostridium perfringens	Bacteria|Firmicutes|Clostridia|Clostridiales|Clostridiaceae|Clostridium|Clostridium perfringens	N4_083_000G1_plasmid_Clostridium_perfringens__2	277_2.pl	plasmid	70111	FALSE	FALSE	FALSE	N3_178	N3_178
27793	N4_083_000G1_N4_083_000G1_scaffold_145.fasta	0.814005	56601	16	11	0.999806	0.999717	0.807306	Clostridium perfringens	Bacteria|Firmicutes|Clostridia|Clostridiales|Clostridiaceae|Clostridium|Clostridium perfringens	N4_083_000G1_plasmid_Clostridium_perfringens__2	277_2.pl	plasmid	70111	FALSE	FALSE	FALSE	N3_178	N3_178
27794	N4_083_000G1_N4_083_000G1_scaffold_145.fasta	0.61005	40572	2	1	0.999975	0.999951	0.578682	Clostridium perfringens	Bacteria|Firmicutes|Clostridia|Clostridiales|Clostridiaceae|Clostridium|Clostridium perfringens	N4_083_000G1_plasmid_Clostridium_perfringens__2	277_2.pl	plasmid	70111	FALSE	FALSE	FALSE	N3_178	N3_178
27795	N4_083_000G1_N4_083_000G1_scaffold_145.fasta	0.817431	56630	2	2	0.999965	0.999965	0.807719	Clostridium perfringens	Bacteria|Firmicutes|Clostridia|Clostridiales|Clostridiaceae|Clostridium|Clostridium perfringens	N4_083_000G1_plasmid_Clostridium_perfringens__2	277_2.pl	plasmid	70111	FALSE	FALSE	FALSE	N3_178	N3_178
27796	N4_083_000G1_N4_083_000G1_scaffold_145.fasta	0.811047	56603	42	12	0.999788	0.999258	0.807334	Clostridium perfringens	Bacteria|Firmicutes|Clostridia|Clostridiales|Clostridiaceae|Clostridium|Clostridium perfringens	N4_083_000G1_plasmid_Clostridium_perfringens__2	277_2.pl	plasmid	70111	FALSE	FALSE	FALSE	N3_178	N3_178
27797	N4_083_000G1_N4_083_000G1_scaffold_145.fasta	0.995177	69749	11	2	0.999971	0.999842	0.994837	Clostridium perfringens	Bacteria|Firmicutes|Clostridia|Clostridiales|Clostridiaceae|Clostridium|Clostridium perfringens	N4_083_000G1_plasmid_Clostridium_perfringens__2	277_2.pl	plasmid	70111	FALSE	FALSE	FALSE	N4_082	N4_082
27798	N4_083_000G1_N4_083_000G1_scaffold_145.fasta	0.992409	69547	14	14	0.999799	0.999799	0.991956	Clostridium perfringens	Bacteria|Firmicutes|Clostridia|Clostridiales|Clostridiaceae|Clostridium|Clostridium perfringens	N4_083_000G1_plasmid_Clostridium_perfringens__2	277_2.pl	plasmid	70111	FALSE	FALSE	FALSE	N4_082	N4_082
27799	N4_083_000G1_N4_083_000G1_scaffold_145.fasta	0.955664	66972	13	13	0.999806	0.999806	0.955228	Clostridium perfringens	Bacteria|Firmicutes|Clostridia|Clostridiales|Clostridiaceae|Clostridium|Clostridium perfringens	N4_083_000G1_plasmid_Clostridium_perfringens__2	277_2.pl	plasmid	70111	FALSE	FALSE	FALSE	N4_082	N4_082
27800	N4_083_000G1_N4_083_000G1_scaffold_145.fasta	0.649046	45502	592	35	0.999231	0.98699	0.648999	Clostridium perfringens	Bacteria|Firmicutes|Clostridia|Clostridiales|Clostridiaceae|Clostridium|Clostridium perfringens	N4_083_000G1_plasmid_Clostridium_perfringens__2	277_2.pl	plasmid	70111	FALSE	FALSE	FALSE	N4_082	N4_082
27801	N4_083_000G1_N4_083_000G1_scaffold_145.fasta	0.998901	70006	0	0	1	1	0.998502	Clostridium perfringens	Bacteria|Firmicutes|Clostridia|Clostridiales|Clostridiaceae|Clostridium|Clostridium perfringens	N4_083_000G1_plasmid_Clostridium_perfringens__2	277_2.pl	plasmid	70111	FALSE	FALSE	FALSE	N4_082	N4_082
27802	N4_083_000G1_N4_083_000G1_scaffold_145.fasta	0.554598	35192	620	96	0.997272	0.982382	0.501947	Clostridium perfringens	Bacteria|Firmicutes|Clostridia|Clostridiales|Clostridiaceae|Clostridium|Clostridium perfringens	N4_083_000G1_plasmid_Clostridium_perfringens__2	277_2.pl	plasmid	70111	FALSE	FALSE	FALSE	N3_178	N3_178
27803	N4_083_000G1_N4_083_000G1_scaffold_145.fasta	0.803964	55447	19	19	0.999657	0.999657	0.790846	Clostridium perfringens	Bacteria|Firmicutes|Clostridia|Clostridiales|Clostridiaceae|Clostridium|Clostridium perfringens	N4_083_000G1_plasmid_Clostridium_perfringens__2	277_2.pl	plasmid	70111	FALSE	FALSE	FALSE	N3_178	N3_178
27804	N4_083_000G1_N4_083_000G1_scaffold_145.fasta	0.822851	56613	2	2	0.999965	0.999965	0.807477	Clostridium perfringens	Bacteria|Firmicutes|Clostridia|Clostridiales|Clostridiaceae|Clostridium|Clostridium perfringens	N4_083_000G1_plasmid_Clostridium_perfringens__2	277_2.pl	plasmid	70111	FALSE	FALSE	FALSE	N3_178	N3_178
27805	N4_083_000G1_N4_083_000G1_scaffold_145.fasta	0.695841	47615	25	25	0.999475	0.999475	0.679137	Clostridium perfringens	Bacteria|Firmicutes|Clostridia|Clostridiales|Clostridiaceae|Clostridium|Clostridium perfringens	N4_083_000G1_plasmid_Clostridium_perfringens__2	277_2.pl	plasmid	70111	FALSE	FALSE	FALSE	N3_178	N3_178
27806	N4_083_000G1_N4_083_000G1_scaffold_145.fasta	0.678016	46377	117	6	0.999871	0.997477	0.66148	Clostridium perfringens	Bacteria|Firmicutes|Clostridia|Clostridiales|Clostridiaceae|Clostridium|Clostridium perfringens	N4_083_000G1_plasmid_Clostridium_perfringens__2	277_2.pl	plasmid	70111	FALSE	FALSE	FALSE	N3_178	N3_178
27807	N4_083_000G1_N4_083_000G1_scaffold_145.fasta	0.811627	56568	12	12	0.999788	0.999788	0.806835	Clostridium perfringens	Bacteria|Firmicutes|Clostridia|Clostridiales|Clostridiaceae|Clostridium|Clostridium perfringens	N4_083_000G1_plasmid_Clostridium_perfringens__2	277_2.pl	plasmid	70111	FALSE	FALSE	FALSE	N3_178	N3_178
27808	N4_083_000G1_N4_083_000G1_scaffold_145.fasta	0.807915	56630	3	2	0.999965	0.999947	0.807719	Clostridium perfringens	Bacteria|Firmicutes|Clostridia|Clostridiales|Clostridiaceae|Clostridium|Clostridium perfringens	N4_083_000G1_plasmid_Clostridium_perfringens__2	277_2.pl	plasmid	70111	FALSE	FALSE	FALSE	N3_178	N3_178
27809	N4_083_000G1_N4_083_000G1_scaffold_145.fasta	0.808757	56630	18	13	0.99977	0.999682	0.807719	Clostridium perfringens	Bacteria|Firmicutes|Clostridia|Clostridiales|Clostridiaceae|Clostridium|Clostridium perfringens	N4_083_000G1_plasmid_Clostridium_perfringens__2	277_2.pl	plasmid	70111	FALSE	FALSE	FALSE	N3_178	N3_178
27810	N4_083_000G1_N4_083_000G1_scaffold_145.fasta	0.802682	55548	19	19	0.999658	0.999658	0.792287	Clostridium perfringens	Bacteria|Firmicutes|Clostridia|Clostridiales|Clostridiaceae|Clostridium|Clostridium perfringens	N4_083_000G1_plasmid_Clostridium_perfringens__2	277_2.pl	plasmid	70111	FALSE	FALSE	FALSE	N3_178	N3_178
27811	N4_083_000G1_N4_083_000G1_scaffold_145.fasta	0.811539	56320	2	2	0.999964	0.999964	0.803298	Clostridium perfringens	Bacteria|Firmicutes|Clostridia|Clostridiales|Clostridiaceae|Clostridium|Clostridium perfringens	N4_083_000G1_plasmid_Clostridium_perfringens__2	277_2.pl	plasmid	70111	FALSE	FALSE	FALSE	N3_178	N3_178
27812	N4_083_000G1_N4_083_000G1_scaffold_145.fasta	0.952303	66745	2	0	1	0.99997	0.95199	Clostridium perfringens	Bacteria|Firmicutes|Clostridia|Clostridiales|Clostridiaceae|Clostridium|Clostridium perfringens	N4_083_000G1_plasmid_Clostridium_perfringens__2	277_2.pl	plasmid	70111	FALSE	FALSE	FALSE	N4_082	N4_082
27813	N4_083_000G1_N4_083_000G1_scaffold_145.fasta	0.811949	56605	10	10	0.999823	0.999823	0.807363	Clostridium perfringens	Bacteria|Firmicutes|Clostridia|Clostridiales|Clostridiaceae|Clostridium|Clostridium perfringens	N4_083_000G1_plasmid_Clostridium_perfringens__2	277_2.pl	plasmid	70111	FALSE	FALSE	FALSE	N3_178	N3_178
27814	N4_083_000G1_N4_083_000G1_scaffold_145.fasta	0.79593	54682	2	2	0.999963	0.999963	0.779935	Clostridium perfringens	Bacteria|Firmicutes|Clostridia|Clostridiales|Clostridiaceae|Clostridium|Clostridium perfringens	N4_083_000G1_plasmid_Clostridium_perfringens__2	277_2.pl	plasmid	70111	FALSE	FALSE	FALSE	N3_178	N3_178
27815	N4_083_000G1_N4_083_000G1_scaffold_145.fasta	0.99418	69526	2	0	1	0.999971	0.991656	Clostridium perfringens	Bacteria|Firmicutes|Clostridia|Clostridiales|Clostridiaceae|Clostridium|Clostridium perfringens	N4_083_000G1_plasmid_Clostridium_perfringens__2	277_2.pl	plasmid	70111	FALSE	FALSE	FALSE	N3_177	N3_177
27816	N4_083_000G1_N4_083_000G1_scaffold_145.fasta	0.994336	69523	2	1	0.999986	0.999971	0.991613	Clostridium perfringens	Bacteria|Firmicutes|Clostridia|Clostridiales|Clostridiaceae|Clostridium|Clostridium perfringens	N4_083_000G1_plasmid_Clostridium_perfringens__2	277_2.pl	plasmid	70111	FALSE	FALSE	FALSE	N3_177	N3_177
27817	N4_083_000G1_N4_083_000G1_scaffold_145.fasta	0.995657	69463	2	1	0.999986	0.999971	0.990758	Clostridium perfringens	Bacteria|Firmicutes|Clostridia|Clostridiales|Clostridiaceae|Clostridium|Clostridium perfringens	N4_083_000G1_plasmid_Clostridium_perfringens__2	277_2.pl	plasmid	70111	FALSE	FALSE	FALSE	N3_177	N3_177
27818	N4_083_000G1_N4_083_000G1_scaffold_145.fasta	0.869925	60485	1	0	1	0.999983	0.862703	Clostridium perfringens	Bacteria|Firmicutes|Clostridia|Clostridiales|Clostridiaceae|Clostridium|Clostridium perfringens	N4_083_000G1_plasmid_Clostridium_perfringens__2	277_2.pl	plasmid	70111	FALSE	FALSE	FALSE	N3_177	N3_177
27819	N4_083_000G1_N4_083_000G1_scaffold_145.fasta	0.64605	44936	12	12	0.999733	0.999733	0.640927	Clostridium perfringens	Bacteria|Firmicutes|Clostridia|Clostridiales|Clostridiaceae|Clostridium|Clostridium perfringens	N4_083_000G1_plasmid_Clostridium_perfringens__2	277_2.pl	plasmid	70111	FALSE	FALSE	FALSE	N3_177	N3_177
27820	N4_083_000G1_N4_083_000G1_scaffold_145.fasta	0.588603	40985	122	121	0.997048	0.997023	0.584573	Clostridium perfringens	Bacteria|Firmicutes|Clostridia|Clostridiales|Clostridiaceae|Clostridium|Clostridium perfringens	N4_083_000G1_plasmid_Clostridium_perfringens__2	277_2.pl	plasmid	70111	FALSE	FALSE	FALSE	N3_177	N3_177
27821	N4_083_000G1_N4_083_000G1_scaffold_145.fasta	0.983977	68843	12	11	0.99984	0.999826	0.981914	Clostridium perfringens	Bacteria|Firmicutes|Clostridia|Clostridiales|Clostridiaceae|Clostridium|Clostridium perfringens	N4_083_000G1_plasmid_Clostridium_perfringens__2	277_2.pl	plasmid	70111	FALSE	FALSE	FALSE	N3_177	N3_177
27822	N4_083_000G1_N4_083_000G1_scaffold_145.fasta	0.618225	43319	1130	240	0.99446	0.973914	0.617863	Clostridium perfringens	Bacteria|Firmicutes|Clostridia|Clostridiales|Clostridiaceae|Clostridium|Clostridium perfringens	N4_083_000G1_plasmid_Clostridium_perfringens__2	277_2.pl	plasmid	70111	FALSE	FALSE	FALSE	N3_177	N3_177
27823	N4_083_000G1_N4_083_000G1_scaffold_145.fasta	0.995035	69344	6	0	1	0.999913	0.98906	Clostridium perfringens	Bacteria|Firmicutes|Clostridia|Clostridiales|Clostridiaceae|Clostridium|Clostridium perfringens	N4_083_000G1_plasmid_Clostridium_perfringens__2	277_2.pl	plasmid	70111	FALSE	FALSE	FALSE	N3_177	N3_177
27824	N4_083_000G1_N4_083_000G1_scaffold_145.fasta	0.926188	64409	3	2	0.999969	0.999953	0.918672	Clostridium perfringens	Bacteria|Firmicutes|Clostridia|Clostridiales|Clostridiaceae|Clostridium|Clostridium perfringens	N4_083_000G1_plasmid_Clostridium_perfringens__2	277_2.pl	plasmid	70111	FALSE	FALSE	FALSE	N3_177	N3_177
27825	N4_083_000G1_N4_083_000G1_scaffold_145.fasta	0.963065	67063	23	22	0.999672	0.999657	0.956526	Clostridium perfringens	Bacteria|Firmicutes|Clostridia|Clostridiales|Clostridiaceae|Clostridium|Clostridium perfringens	N4_083_000G1_plasmid_Clostridium_perfringens__2	277_2.pl	plasmid	70111	FALSE	FALSE	FALSE	N3_177	N3_177
27826	N4_083_000G1_N4_083_000G1_scaffold_145.fasta	0.991518	68973	3	2	0.999971	0.999957	0.983769	Clostridium perfringens	Bacteria|Firmicutes|Clostridia|Clostridiales|Clostridiaceae|Clostridium|Clostridium perfringens	N4_083_000G1_plasmid_Clostridium_perfringens__2	277_2.pl	plasmid	70111	FALSE	FALSE	FALSE	N3_177	N3_177
27827	N4_083_000G1_N4_083_000G1_scaffold_145.fasta	0.994038	69522	1	0	1	0.999986	0.991599	Clostridium perfringens	Bacteria|Firmicutes|Clostridia|Clostridiales|Clostridiaceae|Clostridium|Clostridium perfringens	N4_083_000G1_plasmid_Clostridium_perfringens__2	277_2.pl	plasmid	70111	FALSE	FALSE	FALSE	N3_177	N3_177
27828	N4_083_000G1_N4_083_000G1_scaffold_145.fasta	0.985904	68821	12	11	0.99984	0.999826	0.981601	Clostridium perfringens	Bacteria|Firmicutes|Clostridia|Clostridiales|Clostridiaceae|Clostridium|Clostridium perfringens	N4_083_000G1_plasmid_Clostridium_perfringens__2	277_2.pl	plasmid	70111	FALSE	FALSE	FALSE	N3_177	N3_177
27829	N4_083_000G1_N4_083_000G1_scaffold_145.fasta	0.964344	67453	21	16	0.999763	0.999689	0.962089	Clostridium perfringens	Bacteria|Firmicutes|Clostridia|Clostridiales|Clostridiaceae|Clostridium|Clostridium perfringens	N4_083_000G1_plasmid_Clostridium_perfringens__2	277_2.pl	plasmid	70111	FALSE	FALSE	FALSE	N3_177	N3_177
27830	N4_083_000G1_N4_083_000G1_scaffold_145.fasta	0.809092	56134	22	16	0.999715	0.999608	0.800645	Clostridium perfringens	Bacteria|Firmicutes|Clostridia|Clostridiales|Clostridiaceae|Clostridium|Clostridium perfringens	N4_083_000G1_plasmid_Clostridium_perfringens__2	277_2.pl	plasmid	70111	FALSE	FALSE	FALSE	N3_178	N3_178
27831	N4_083_000G1_N4_083_000G1_scaffold_145.fasta	0.966531	67488	30	29	0.99957	0.999555	0.962588	Clostridium perfringens	Bacteria|Firmicutes|Clostridia|Clostridiales|Clostridiaceae|Clostridium|Clostridium perfringens	N4_083_000G1_plasmid_Clostridium_perfringens__2	277_2.pl	plasmid	70111	FALSE	FALSE	FALSE	N3_177	N3_177
27832	N4_083_000G1_N4_083_000G1_scaffold_145.fasta	0.967665	67694	29	28	0.999586	0.999572	0.965526	Clostridium perfringens	Bacteria|Firmicutes|Clostridia|Clostridiales|Clostridiaceae|Clostridium|Clostridium perfringens	N4_083_000G1_plasmid_Clostridium_perfringens__2	277_2.pl	plasmid	70111	FALSE	FALSE	FALSE	N3_177	N3_177
27833	N4_083_000G1_N4_083_000G1_scaffold_145.fasta	0.81161	56622	10	3	0.999947	0.999823	0.807605	Clostridium perfringens	Bacteria|Firmicutes|Clostridia|Clostridiales|Clostridiaceae|Clostridium|Clostridium perfringens	N4_083_000G1_plasmid_Clostridium_perfringens__2	277_2.pl	plasmid	70111	FALSE	FALSE	FALSE	N3_178	N3_178
27834	N4_083_000G1_N4_083_000G1_scaffold_145.fasta	0.811899	56539	12	12	0.999788	0.999788	0.806421	Clostridium perfringens	Bacteria|Firmicutes|Clostridia|Clostridiales|Clostridiaceae|Clostridium|Clostridium perfringens	N4_083_000G1_plasmid_Clostridium_perfringens__2	277_2.pl	plasmid	70111	FALSE	FALSE	FALSE	N3_178	N3_178
27835	N4_083_000G1_N4_083_000G1_scaffold_145.fasta	0.805199	55132	14	14	0.999746	0.999746	0.786353	Clostridium perfringens	Bacteria|Firmicutes|Clostridia|Clostridiales|Clostridiaceae|Clostridium|Clostridium perfringens	N4_083_000G1_plasmid_Clostridium_perfringens__2	277_2.pl	plasmid	70111	FALSE	FALSE	FALSE	N3_178	N3_178
27836	N4_083_000G1_N4_083_000G1_scaffold_145.fasta	0.590073	37911	486	12	0.999683	0.987181	0.540728	Clostridium perfringens	Bacteria|Firmicutes|Clostridia|Clostridiales|Clostridiaceae|Clostridium|Clostridium perfringens	N4_083_000G1_plasmid_Clostridium_perfringens__2	277_2.pl	plasmid	70111	FALSE	FALSE	FALSE	N3_178	N3_178
27837	N4_083_000G1_N4_083_000G1_scaffold_145.fasta	0.808884	56630	2	2	0.999965	0.999965	0.807719	Clostridium perfringens	Bacteria|Firmicutes|Clostridia|Clostridiales|Clostridiaceae|Clostridium|Clostridium perfringens	N4_083_000G1_plasmid_Clostridium_perfringens__2	277_2.pl	plasmid	70111	FALSE	FALSE	FALSE	N3_178	N3_178
27838	N4_083_000G1_N4_083_000G1_scaffold_145.fasta	0.808088	56630	2	2	0.999965	0.999965	0.807719	Clostridium perfringens	Bacteria|Firmicutes|Clostridia|Clostridiales|Clostridiaceae|Clostridium|Clostridium perfringens	N4_083_000G1_plasmid_Clostridium_perfringens__2	277_2.pl	plasmid	70111	FALSE	FALSE	FALSE	N3_178	N3_178
27839	N4_083_000G1_N4_083_000G1_scaffold_145.fasta	0.99573	69497	32	2	0.999971	0.99954	0.991242	Clostridium perfringens	Bacteria|Firmicutes|Clostridia|Clostridiales|Clostridiaceae|Clostridium|Clostridium perfringens	N4_083_000G1_plasmid_Clostridium_perfringens__2	277_2.pl	plasmid	70111	FALSE	FALSE	FALSE	N3_177	N3_177
27840	N4_083_000G1_N4_083_000G1_scaffold_145.fasta	0.592286	41492	756	135	0.996746	0.98178	0.591804	Clostridium perfringens	Bacteria|Firmicutes|Clostridia|Clostridiales|Clostridiaceae|Clostridium|Clostridium perfringens	N4_083_000G1_plasmid_Clostridium_perfringens__2	277_2.pl	plasmid	70111	FALSE	FALSE	FALSE	N3_177	N3_177
27841	N4_083_000G1_N4_083_000G1_scaffold_145.fasta	0.977319	68514	12	11	0.999839	0.999825	0.977222	Clostridium perfringens	Bacteria|Firmicutes|Clostridia|Clostridiales|Clostridiaceae|Clostridium|Clostridium perfringens	N4_083_000G1_plasmid_Clostridium_perfringens__2	277_2.pl	plasmid	70111	FALSE	FALSE	FALSE	N3_177	N3_177
27842	N4_083_000G1_N4_083_000G1_scaffold_145.fasta	0.841239	58912	37	35	0.999406	0.999372	0.840268	Clostridium perfringens	Bacteria|Firmicutes|Clostridia|Clostridiales|Clostridiaceae|Clostridium|Clostridium perfringens	N4_083_000G1_plasmid_Clostridium_perfringens__2	277_2.pl	plasmid	70111	FALSE	FALSE	FALSE	N3_177	N3_177
27843	N4_083_000G1_N4_083_000G1_scaffold_145.fasta	0.826149	57761	164	17	0.999706	0.997161	0.823851	Clostridium perfringens	Bacteria|Firmicutes|Clostridia|Clostridiales|Clostridiaceae|Clostridium|Clostridium perfringens	N4_083_000G1_plasmid_Clostridium_perfringens__2	277_2.pl	plasmid	70111	FALSE	FALSE	FALSE	N3_177	N3_177
27844	N4_083_000G1_N4_083_000G1_scaffold_145.fasta	0.995011	69408	3	2	0.999971	0.999957	0.989973	Clostridium perfringens	Bacteria|Firmicutes|Clostridia|Clostridiales|Clostridiaceae|Clostridium|Clostridium perfringens	N4_083_000G1_plasmid_Clostridium_perfringens__2	277_2.pl	plasmid	70111	FALSE	FALSE	FALSE	N3_177	N3_177
27845	N4_083_000G1_N4_083_000G1_scaffold_145.fasta	0.991939	69529	12	8	0.999885	0.999827	0.991699	Clostridium perfringens	Bacteria|Firmicutes|Clostridia|Clostridiales|Clostridiaceae|Clostridium|Clostridium perfringens	N4_083_000G1_plasmid_Clostridium_perfringens__2	277_2.pl	plasmid	70111	FALSE	FALSE	FALSE	N3_177	N3_177
27846	N4_083_000G1_N4_083_000G1_scaffold_145.fasta	0.992945	69528	6	0	1	0.999914	0.991685	Clostridium perfringens	Bacteria|Firmicutes|Clostridia|Clostridiales|Clostridiaceae|Clostridium|Clostridium perfringens	N4_083_000G1_plasmid_Clostridium_perfringens__2	277_2.pl	plasmid	70111	FALSE	FALSE	FALSE	N3_177	N3_177
27847	N4_083_000G1_N4_083_000G1_scaffold_145.fasta	0.984803	68627	10	9	0.999869	0.999854	0.978834	Clostridium perfringens	Bacteria|Firmicutes|Clostridia|Clostridiales|Clostridiaceae|Clostridium|Clostridium perfringens	N4_083_000G1_plasmid_Clostridium_perfringens__2	277_2.pl	plasmid	70111	FALSE	FALSE	FALSE	N3_177	N3_177
27848	N4_083_000G1_N4_083_000G1_scaffold_145.fasta	0.98217	68856	29	15	0.999782	0.999579	0.9821	Clostridium perfringens	Bacteria|Firmicutes|Clostridia|Clostridiales|Clostridiaceae|Clostridium|Clostridium perfringens	N4_083_000G1_plasmid_Clostridium_perfringens__2	277_2.pl	plasmid	70111	FALSE	FALSE	FALSE	N4_082	N4_082
27849	N4_083_000G1_N4_083_000G1_scaffold_145.fasta	0.994307	69685	11	11	0.999842	0.999842	0.993924	Clostridium perfringens	Bacteria|Firmicutes|Clostridia|Clostridiales|Clostridiaceae|Clostridium|Clostridium perfringens	N4_083_000G1_plasmid_Clostridium_perfringens__2	277_2.pl	plasmid	70111	FALSE	FALSE	FALSE	N4_082	N4_082
27850	N4_083_000G1_N4_083_000G1_scaffold_145.fasta	0.719873	50448	1	0	1	0.99998	0.719545	Clostridium perfringens	Bacteria|Firmicutes|Clostridia|Clostridiales|Clostridiaceae|Clostridium|Clostridium perfringens	N4_083_000G1_plasmid_Clostridium_perfringens__2	277_2.pl	plasmid	70111	FALSE	FALSE	FALSE	N4_082	N4_082
27851	N4_083_000G1_N4_083_000G1_scaffold_145.fasta	0.986905	69185	0	0	1	1	0.986792	Clostridium perfringens	Bacteria|Firmicutes|Clostridia|Clostridiales|Clostridiaceae|Clostridium|Clostridium perfringens	N4_083_000G1_plasmid_Clostridium_perfringens__2	277_2.pl	plasmid	70111	FALSE	FALSE	FALSE	N4_083	N4_083
27852	N4_083_000G1_N4_083_000G1_scaffold_145.fasta	0.996519	69848	13	12	0.999828	0.999814	0.996249	Clostridium perfringens	Bacteria|Firmicutes|Clostridia|Clostridiales|Clostridiaceae|Clostridium|Clostridium perfringens	N4_083_000G1_plasmid_Clostridium_perfringens__2	277_2.pl	plasmid	70111	FALSE	FALSE	FALSE	N4_083	N4_083
27853	N4_083_000G1_N4_083_000G1_scaffold_145.fasta	0.996105	69825	13	13	0.999814	0.999814	0.995921	Clostridium perfringens	Bacteria|Firmicutes|Clostridia|Clostridiales|Clostridiaceae|Clostridium|Clostridium perfringens	N4_083_000G1_plasmid_Clostridium_perfringens__2	277_2.pl	plasmid	70111	FALSE	FALSE	FALSE	N4_083	N4_083
27854	N4_083_000G1_N4_083_000G1_scaffold_145.fasta	0.99392	69642	11	11	0.999842	0.999842	0.993311	Clostridium perfringens	Bacteria|Firmicutes|Clostridia|Clostridiales|Clostridiaceae|Clostridium|Clostridium perfringens	N4_083_000G1_plasmid_Clostridium_perfringens__2	277_2.pl	plasmid	70111	FALSE	FALSE	FALSE	N4_083	N4_083
27855	N4_083_000G1_N4_083_000G1_scaffold_145.fasta	0.863948	60485	5	5	0.999917	0.999917	0.862703	Clostridium perfringens	Bacteria|Firmicutes|Clostridia|Clostridiales|Clostridiaceae|Clostridium|Clostridium perfringens	N4_083_000G1_plasmid_Clostridium_perfringens__2	277_2.pl	plasmid	70111	FALSE	FALSE	FALSE	N4_083	N4_083
27856	N4_083_000G1_N4_083_000G1_scaffold_145.fasta	0.642223	44962	5	5	0.999889	0.999889	0.641297	Clostridium perfringens	Bacteria|Firmicutes|Clostridia|Clostridiales|Clostridiaceae|Clostridium|Clostridium perfringens	N4_083_000G1_plasmid_Clostridium_perfringens__2	277_2.pl	plasmid	70111	FALSE	FALSE	FALSE	N4_083	N4_083
27857	N4_083_000G1_N4_083_000G1_scaffold_145.fasta	0.967446	67757	18	18	0.999734	0.999734	0.966425	Clostridium perfringens	Bacteria|Firmicutes|Clostridia|Clostridiales|Clostridiaceae|Clostridium|Clostridium perfringens	N4_083_000G1_plasmid_Clostridium_perfringens__2	277_2.pl	plasmid	70111	FALSE	FALSE	FALSE	N4_083	N4_083
27858	N4_083_000G1_N4_083_000G1_scaffold_145.fasta	0.586873	41087	126	126	0.996933	0.996933	0.586028	Clostridium perfringens	Bacteria|Firmicutes|Clostridia|Clostridiales|Clostridiaceae|Clostridium|Clostridium perfringens	N4_083_000G1_plasmid_Clostridium_perfringens__2	277_2.pl	plasmid	70111	FALSE	FALSE	FALSE	N4_083	N4_083
27859	N4_083_000G1_N4_083_000G1_scaffold_145.fasta	0.966919	67781	32	23	0.999661	0.999528	0.966767	Clostridium perfringens	Bacteria|Firmicutes|Clostridia|Clostridiales|Clostridiaceae|Clostridium|Clostridium perfringens	N4_083_000G1_plasmid_Clostridium_perfringens__2	277_2.pl	plasmid	70111	FALSE	FALSE	FALSE	N4_083	N4_083
27860	N4_083_000G1_N4_083_000G1_scaffold_145.fasta	0.992246	69486	17	12	0.999827	0.999755	0.991086	Clostridium perfringens	Bacteria|Firmicutes|Clostridia|Clostridiales|Clostridiaceae|Clostridium|Clostridium perfringens	N4_083_000G1_plasmid_Clostridium_perfringens__2	277_2.pl	plasmid	70111	FALSE	FALSE	FALSE	N4_083	N4_083
27861	N4_083_000G1_N4_083_000G1_scaffold_145.fasta	0.920183	64422	5	5	0.999922	0.999922	0.918857	Clostridium perfringens	Bacteria|Firmicutes|Clostridia|Clostridiales|Clostridiaceae|Clostridium|Clostridium perfringens	N4_083_000G1_plasmid_Clostridium_perfringens__2	277_2.pl	plasmid	70111	FALSE	FALSE	FALSE	N4_083	N4_083
27862	N4_083_000G1_N4_083_000G1_scaffold_145.fasta	0.95928	67164	13	13	0.999806	0.999806	0.957967	Clostridium perfringens	Bacteria|Firmicutes|Clostridia|Clostridiales|Clostridiaceae|Clostridium|Clostridium perfringens	N4_083_000G1_plasmid_Clostridium_perfringens__2	277_2.pl	plasmid	70111	FALSE	FALSE	FALSE	N4_083	N4_083
27863	N4_083_000G1_N4_083_000G1_scaffold_145.fasta	0.984823	68977	11	11	0.999841	0.999841	0.983826	Clostridium perfringens	Bacteria|Firmicutes|Clostridia|Clostridiales|Clostridiaceae|Clostridium|Clostridium perfringens	N4_083_000G1_plasmid_Clostridium_perfringens__2	277_2.pl	plasmid	70111	FALSE	FALSE	FALSE	N4_083	N4_083
27864	N4_083_000G1_N4_083_000G1_scaffold_145.fasta	0.996604	69852	13	13	0.999814	0.999814	0.996306	Clostridium perfringens	Bacteria|Firmicutes|Clostridia|Clostridiales|Clostridiaceae|Clostridium|Clostridium perfringens	N4_083_000G1_plasmid_Clostridium_perfringens__2	277_2.pl	plasmid	70111	FALSE	FALSE	FALSE	N4_083	N4_083
27865	N4_083_000G1_N4_083_000G1_scaffold_145.fasta	0.624185	43761	1156	254	0.994196	0.973584	0.624167	Clostridium perfringens	Bacteria|Firmicutes|Clostridia|Clostridiales|Clostridiaceae|Clostridium|Clostridium perfringens	N4_083_000G1_plasmid_Clostridium_perfringens__2	277_2.pl	plasmid	70111	FALSE	FALSE	FALSE	N4_083	N4_083
27866	N4_083_000G1_N4_083_000G1_scaffold_145.fasta	0.984833	69022	0	0	1	1	0.984467	Clostridium perfringens	Bacteria|Firmicutes|Clostridia|Clostridiales|Clostridiaceae|Clostridium|Clostridium perfringens	N4_083_000G1_plasmid_Clostridium_perfringens__2	277_2.pl	plasmid	70111	FALSE	FALSE	FALSE	N4_083	N4_083
27867	N4_083_000G1_N4_083_000G1_scaffold_145.fasta	0.995019	69712	43	13	0.999814	0.999383	0.994309	Clostridium perfringens	Bacteria|Firmicutes|Clostridia|Clostridiales|Clostridiaceae|Clostridium|Clostridium perfringens	N4_083_000G1_plasmid_Clostridium_perfringens__2	277_2.pl	plasmid	70111	FALSE	FALSE	FALSE	N4_083	N4_083
27868	N4_083_000G1_N4_083_000G1_scaffold_145.fasta	0.997418	69925	19	14	0.9998	0.999728	0.997347	Clostridium perfringens	Bacteria|Firmicutes|Clostridia|Clostridiales|Clostridiaceae|Clostridium|Clostridium perfringens	N4_083_000G1_plasmid_Clostridium_perfringens__2	277_2.pl	plasmid	70111	FALSE	FALSE	FALSE	N4_083	N4_083
27869	N4_083_000G1_N4_083_000G1_scaffold_145.fasta	0.396354	27243	370	7	0.999743	0.986419	0.38857	Clostridium perfringens	Bacteria|Firmicutes|Clostridia|Clostridiales|Clostridiaceae|Clostridium|Clostridium perfringens	N4_083_000G1_plasmid_Clostridium_perfringens__2	277_2.pl	plasmid	70111	FALSE	FALSE	FALSE	N4_094	N4_094
27870	N4_083_000G1_N4_083_000G1_scaffold_145.fasta	0.646127	45225	582	37	0.999182	0.987131	0.645049	Clostridium perfringens	Bacteria|Firmicutes|Clostridia|Clostridiales|Clostridiaceae|Clostridium|Clostridium perfringens	N4_083_000G1_plasmid_Clostridium_perfringens__2	277_2.pl	plasmid	70111	FALSE	FALSE	FALSE	N4_094	N4_094
27871	N4_083_000G1_N4_083_000G1_scaffold_145.fasta	0.636374	44494	567	21	0.999528	0.987257	0.634622	Clostridium perfringens	Bacteria|Firmicutes|Clostridia|Clostridiales|Clostridiaceae|Clostridium|Clostridium perfringens	N4_083_000G1_plasmid_Clostridium_perfringens__2	277_2.pl	plasmid	70111	FALSE	FALSE	FALSE	N4_094	N4_094
27872	N4_083_000G1_N4_083_000G1_scaffold_145.fasta	0.607165	42419	553	13	0.999694	0.986963	0.605026	Clostridium perfringens	Bacteria|Firmicutes|Clostridia|Clostridiales|Clostridiaceae|Clostridium|Clostridium perfringens	N4_083_000G1_plasmid_Clostridium_perfringens__2	277_2.pl	plasmid	70111	FALSE	FALSE	FALSE	N4_094	N4_094
27873	N4_083_000G1_N4_083_000G1_scaffold_145.fasta	0.646825	45281	589	34	0.999249	0.986992	0.645847	Clostridium perfringens	Bacteria|Firmicutes|Clostridia|Clostridiales|Clostridiaceae|Clostridium|Clostridium perfringens	N4_083_000G1_plasmid_Clostridium_perfringens__2	277_2.pl	plasmid	70111	FALSE	FALSE	FALSE	N4_094	N4_094
27874	N4_083_000G1_N4_083_000G1_scaffold_145.fasta	0.644084	45082	587	40	0.999113	0.986979	0.643009	Clostridium perfringens	Bacteria|Firmicutes|Clostridia|Clostridiales|Clostridiaceae|Clostridium|Clostridium perfringens	N4_083_000G1_plasmid_Clostridium_perfringens__2	277_2.pl	plasmid	70111	FALSE	FALSE	FALSE	N4_094	N4_094
27875	N4_083_000G1_N4_083_000G1_scaffold_145.fasta	0.97116	68055	17	17	0.99975	0.99975	0.970675	Clostridium perfringens	Bacteria|Firmicutes|Clostridia|Clostridiales|Clostridiaceae|Clostridium|Clostridium perfringens	N4_083_000G1_plasmid_Clostridium_perfringens__2	277_2.pl	plasmid	70111	FALSE	FALSE	FALSE	N4_083	N4_083
27876	N4_083_000G1_N4_083_000G1_scaffold_145.fasta	0.611047	42670	533	22	0.999484	0.987509	0.608606	Clostridium perfringens	Bacteria|Firmicutes|Clostridia|Clostridiales|Clostridiaceae|Clostridium|Clostridium perfringens	N4_083_000G1_plasmid_Clostridium_perfringens__2	277_2.pl	plasmid	70111	FALSE	FALSE	FALSE	N4_094	N4_094
27877	N4_083_000G1_N4_083_000G1_scaffold_145.fasta	0.980706	68721	0	0	1	1	0.980174	Clostridium perfringens	Bacteria|Firmicutes|Clostridia|Clostridiales|Clostridiaceae|Clostridium|Clostridium perfringens	N4_083_000G1_plasmid_Clostridium_perfringens__2	277_2.pl	plasmid	70111	FALSE	FALSE	FALSE	N4_083	N4_083
27878	N4_083_000G1_N4_083_000G1_scaffold_145.fasta	0.984011	68989	6	0	1	0.999913	0.983997	Clostridium perfringens	Bacteria|Firmicutes|Clostridia|Clostridiales|Clostridiaceae|Clostridium|Clostridium perfringens	N4_083_000G1_plasmid_Clostridium_perfringens__2	277_2.pl	plasmid	70111	FALSE	FALSE	FALSE	N4_083	N4_083
27879	N4_083_000G1_N4_083_000G1_scaffold_145.fasta	0.846025	59314	49	24	0.999595	0.999174	0.846001	Clostridium perfringens	Bacteria|Firmicutes|Clostridia|Clostridiales|Clostridiaceae|Clostridium|Clostridium perfringens	N4_083_000G1_plasmid_Clostridium_perfringens__2	277_2.pl	plasmid	70111	FALSE	FALSE	FALSE	N4_083	N4_083
27880	N4_083_000G1_N4_083_000G1_scaffold_145.fasta	0.82853	58070	159	10	0.999828	0.997262	0.828258	Clostridium perfringens	Bacteria|Firmicutes|Clostridia|Clostridiales|Clostridiaceae|Clostridium|Clostridium perfringens	N4_083_000G1_plasmid_Clostridium_perfringens__2	277_2.pl	plasmid	70111	FALSE	FALSE	FALSE	N4_083	N4_083
27881	N4_083_000G1_N4_083_000G1_scaffold_145.fasta	0.99433	69624	13	13	0.999813	0.999813	0.993054	Clostridium perfringens	Bacteria|Firmicutes|Clostridia|Clostridiales|Clostridiaceae|Clostridium|Clostridium perfringens	N4_083_000G1_plasmid_Clostridium_perfringens__2	277_2.pl	plasmid	70111	FALSE	FALSE	FALSE	N4_083	N4_083
27882	N4_083_000G1_N4_083_000G1_scaffold_145.fasta	0.998374	69995	4	1	0.999986	0.999943	0.998345	Clostridium perfringens	Bacteria|Firmicutes|Clostridia|Clostridiales|Clostridiaceae|Clostridium|Clostridium perfringens	N4_083_000G1_plasmid_Clostridium_perfringens__2	277_2.pl	plasmid	70111	FALSE	FALSE	FALSE	N4_083	N4_083
27883	N4_083_000G1_N4_083_000G1_scaffold_145.fasta	0.597875	41917	769	140	0.99666	0.981654	0.597866	Clostridium perfringens	Bacteria|Firmicutes|Clostridia|Clostridiales|Clostridiaceae|Clostridium|Clostridium perfringens	N4_083_000G1_plasmid_Clostridium_perfringens__2	277_2.pl	plasmid	70111	FALSE	FALSE	FALSE	N4_083	N4_083
27884	N4_083_000G1_N4_083_000G1_scaffold_145.fasta	0.998246	69984	16	16	0.999771	0.999771	0.998189	Clostridium perfringens	Bacteria|Firmicutes|Clostridia|Clostridiales|Clostridiaceae|Clostridium|Clostridium perfringens	N4_083_000G1_plasmid_Clostridium_perfringens__2	277_2.pl	plasmid	70111	FALSE	FALSE	FALSE	N4_083	N4_083
27885	N4_083_000G1_N4_083_000G1_scaffold_145.fasta	0.720583	50448	1	0	1	0.99998	0.719545	Clostridium perfringens	Bacteria|Firmicutes|Clostridia|Clostridiales|Clostridiaceae|Clostridium|Clostridium perfringens	N4_083_000G1_plasmid_Clostridium_perfringens__2	277_2.pl	plasmid	70111	FALSE	FALSE	FALSE	N4_083	N4_083
27886	N4_083_000G1_N4_083_000G1_scaffold_145.fasta	0.995144	69680	11	11	0.999842	0.999842	0.993853	Clostridium perfringens	Bacteria|Firmicutes|Clostridia|Clostridiales|Clostridiaceae|Clostridium|Clostridium perfringens	N4_083_000G1_plasmid_Clostridium_perfringens__2	277_2.pl	plasmid	70111	FALSE	FALSE	FALSE	N4_083	N4_083
27887	N4_083_000G1_N4_083_000G1_scaffold_145.fasta	0.99709	69894	13	13	0.999814	0.999814	0.996905	Clostridium perfringens	Bacteria|Firmicutes|Clostridia|Clostridiales|Clostridiaceae|Clostridium|Clostridium perfringens	N4_083_000G1_plasmid_Clostridium_perfringens__2	277_2.pl	plasmid	70111	FALSE	FALSE	FALSE	N4_082	N4_082
27888	N4_083_000G1_N4_083_000G1_scaffold_145.fasta	0.99445	69695	11	11	0.999842	0.999842	0.994067	Clostridium perfringens	Bacteria|Firmicutes|Clostridia|Clostridiales|Clostridiaceae|Clostridium|Clostridium perfringens	N4_083_000G1_plasmid_Clostridium_perfringens__2	277_2.pl	plasmid	70111	FALSE	FALSE	FALSE	N4_082	N4_082
27889	N4_083_000G1_N4_083_000G1_scaffold_145.fasta	0.863097	60485	5	5	0.999917	0.999917	0.862703	Clostridium perfringens	Bacteria|Firmicutes|Clostridia|Clostridiales|Clostridiaceae|Clostridium|Clostridium perfringens	N4_083_000G1_plasmid_Clostridium_perfringens__2	277_2.pl	plasmid	70111	FALSE	FALSE	FALSE	N4_082	N4_082
27890	N4_083_000G1_N4_083_000G1_scaffold_145.fasta	0.64159	44962	5	5	0.999889	0.999889	0.641297	Clostridium perfringens	Bacteria|Firmicutes|Clostridia|Clostridiales|Clostridiaceae|Clostridium|Clostridium perfringens	N4_083_000G1_plasmid_Clostridium_perfringens__2	277_2.pl	plasmid	70111	FALSE	FALSE	FALSE	N4_082	N4_082
27891	N4_083_000G1_N4_083_000G1_scaffold_145.fasta	0.586295	41087	126	126	0.996933	0.996933	0.586028	Clostridium perfringens	Bacteria|Firmicutes|Clostridia|Clostridiales|Clostridiaceae|Clostridium|Clostridium perfringens	N4_083_000G1_plasmid_Clostridium_perfringens__2	277_2.pl	plasmid	70111	FALSE	FALSE	FALSE	N4_082	N4_082
27892	N4_083_000G1_N4_083_000G1_scaffold_145.fasta	0.625169	43830	1160	254	0.994205	0.973534	0.625152	Clostridium perfringens	Bacteria|Firmicutes|Clostridia|Clostridiales|Clostridiaceae|Clostridium|Clostridium perfringens	N4_083_000G1_plasmid_Clostridium_perfringens__2	277_2.pl	plasmid	70111	FALSE	FALSE	FALSE	N4_082	N4_082
27893	N4_083_000G1_N4_083_000G1_scaffold_145.fasta	0.997503	69917	13	12	0.999828	0.999814	0.997233	Clostridium perfringens	Bacteria|Firmicutes|Clostridia|Clostridiales|Clostridiaceae|Clostridium|Clostridium perfringens	N4_083_000G1_plasmid_Clostridium_perfringens__2	277_2.pl	plasmid	70111	FALSE	FALSE	FALSE	N4_082	N4_082
27894	N4_083_000G1_N4_083_000G1_scaffold_145.fasta	0.967903	67850	32	23	0.999661	0.999528	0.967751	Clostridium perfringens	Bacteria|Firmicutes|Clostridia|Clostridiales|Clostridiaceae|Clostridium|Clostridium perfringens	N4_083_000G1_plasmid_Clostridium_perfringens__2	277_2.pl	plasmid	70111	FALSE	FALSE	FALSE	N4_082	N4_082
27895	N4_083_000G1_N4_083_000G1_scaffold_145.fasta	0.919277	64422	5	5	0.999922	0.999922	0.918857	Clostridium perfringens	Bacteria|Firmicutes|Clostridia|Clostridiales|Clostridiaceae|Clostridium|Clostridium perfringens	N4_083_000G1_plasmid_Clostridium_perfringens__2	277_2.pl	plasmid	70111	FALSE	FALSE	FALSE	N4_082	N4_082
27896	N4_083_000G1_N4_083_000G1_scaffold_145.fasta	0.958475	67169	13	13	0.999806	0.999806	0.958038	Clostridium perfringens	Bacteria|Firmicutes|Clostridia|Clostridiales|Clostridiaceae|Clostridium|Clostridium perfringens	N4_083_000G1_plasmid_Clostridium_perfringens__2	277_2.pl	plasmid	70111	FALSE	FALSE	FALSE	N4_082	N4_082
27897	N4_083_000G1_N4_083_000G1_scaffold_145.fasta	0.984703	69007	11	11	0.999841	0.999841	0.984254	Clostridium perfringens	Bacteria|Firmicutes|Clostridia|Clostridiales|Clostridiaceae|Clostridium|Clostridium perfringens	N4_083_000G1_plasmid_Clostridium_perfringens__2	277_2.pl	plasmid	70111	FALSE	FALSE	FALSE	N4_082	N4_082
27898	N4_083_000G1_N4_083_000G1_scaffold_145.fasta	0.997589	69921	13	13	0.999814	0.999814	0.99729	Clostridium perfringens	Bacteria|Firmicutes|Clostridia|Clostridiales|Clostridiaceae|Clostridium|Clostridium perfringens	N4_083_000G1_plasmid_Clostridium_perfringens__2	277_2.pl	plasmid	70111	FALSE	FALSE	FALSE	N4_082	N4_082
27899	N4_083_000G1_N4_083_000G1_scaffold_145.fasta	0.985817	69091	0	0	1	1	0.985452	Clostridium perfringens	Bacteria|Firmicutes|Clostridia|Clostridiales|Clostridiaceae|Clostridium|Clostridium perfringens	N4_083_000G1_plasmid_Clostridium_perfringens__2	277_2.pl	plasmid	70111	FALSE	FALSE	FALSE	N4_082	N4_082
27900	N4_083_000G1_N4_083_000G1_scaffold_145.fasta	0.99923	70053	16	16	0.999772	0.999772	0.999173	Clostridium perfringens	Bacteria|Firmicutes|Clostridia|Clostridiales|Clostridiaceae|Clostridium|Clostridium perfringens	N4_083_000G1_plasmid_Clostridium_perfringens__2	277_2.pl	plasmid	70111	FALSE	FALSE	FALSE	N4_082	N4_082
27901	N4_083_000G1_N4_083_000G1_scaffold_145.fasta	0.991809	69505	17	12	0.999827	0.999755	0.991357	Clostridium perfringens	Bacteria|Firmicutes|Clostridia|Clostridiales|Clostridiaceae|Clostridium|Clostridium perfringens	N4_083_000G1_plasmid_Clostridium_perfringens__2	277_2.pl	plasmid	70111	FALSE	FALSE	FALSE	N4_082	N4_082
27902	N4_083_000G1_N4_083_000G1_scaffold_145.fasta	0.987889	69254	0	0	1	1	0.987777	Clostridium perfringens	Bacteria|Firmicutes|Clostridia|Clostridiales|Clostridiaceae|Clostridium|Clostridium perfringens	N4_083_000G1_plasmid_Clostridium_perfringens__2	277_2.pl	plasmid	70111	FALSE	FALSE	FALSE	N4_082	N4_082
27903	N4_083_000G1_N4_083_000G1_scaffold_145.fasta	0.967251	67784	18	18	0.999734	0.999734	0.96681	Clostridium perfringens	Bacteria|Firmicutes|Clostridia|Clostridiales|Clostridiaceae|Clostridium|Clostridium perfringens	N4_083_000G1_plasmid_Clostridium_perfringens__2	277_2.pl	plasmid	70111	FALSE	FALSE	FALSE	N4_082	N4_082
27904	N4_083_000G1_N4_083_000G1_scaffold_145.fasta	0.995348	69758	43	13	0.999814	0.999384	0.994965	Clostridium perfringens	Bacteria|Firmicutes|Clostridia|Clostridiales|Clostridiaceae|Clostridium|Clostridium perfringens	N4_083_000G1_plasmid_Clostridium_perfringens__2	277_2.pl	plasmid	70111	FALSE	FALSE	FALSE	N4_082	N4_082
27905	N4_083_000G1_N4_083_000G1_scaffold_145.fasta	0.981186	68787	29	15	0.999782	0.999578	0.981116	Clostridium perfringens	Bacteria|Firmicutes|Clostridia|Clostridiales|Clostridiaceae|Clostridium|Clostridium perfringens	N4_083_000G1_plasmid_Clostridium_perfringens__2	277_2.pl	plasmid	70111	FALSE	FALSE	FALSE	N4_083	N4_083
27906	N4_083_000G1_N4_083_000G1_scaffold_145.fasta	0.951374	66678	2	0	1	0.99997	0.951035	Clostridium perfringens	Bacteria|Firmicutes|Clostridia|Clostridiales|Clostridiaceae|Clostridium|Clostridium perfringens	N4_083_000G1_plasmid_Clostridium_perfringens__2	277_2.pl	plasmid	70111	FALSE	FALSE	FALSE	N4_083	N4_083
27907	N4_083_000G1_N4_083_000G1_scaffold_145.fasta	0.994449	69689	11	2	0.999971	0.999842	0.993981	Clostridium perfringens	Bacteria|Firmicutes|Clostridia|Clostridiales|Clostridiaceae|Clostridium|Clostridium perfringens	N4_083_000G1_plasmid_Clostridium_perfringens__2	277_2.pl	plasmid	70111	FALSE	FALSE	FALSE	N4_083	N4_083
27908	N4_083_000G1_N4_083_000G1_scaffold_145.fasta	0.992021	69499	14	14	0.999799	0.999799	0.991271	Clostridium perfringens	Bacteria|Firmicutes|Clostridia|Clostridiales|Clostridiaceae|Clostridium|Clostridium perfringens	N4_083_000G1_plasmid_Clostridium_perfringens__2	277_2.pl	plasmid	70111	FALSE	FALSE	FALSE	N4_083	N4_083
27909	N4_083_000G1_N4_083_000G1_scaffold_145.fasta	0.95588	66946	13	13	0.999806	0.999806	0.954857	Clostridium perfringens	Bacteria|Firmicutes|Clostridia|Clostridiales|Clostridiaceae|Clostridium|Clostridium perfringens	N4_083_000G1_plasmid_Clostridium_perfringens__2	277_2.pl	plasmid	70111	FALSE	FALSE	FALSE	N4_083	N4_083
27910	N4_083_000G1_N4_083_000G1_scaffold_145.fasta	0.648062	45433	589	35	0.99923	0.987036	0.648015	Clostridium perfringens	Bacteria|Firmicutes|Clostridia|Clostridiales|Clostridiaceae|Clostridium|Clostridium perfringens	N4_083_000G1_plasmid_Clostridium_perfringens__2	277_2.pl	plasmid	70111	FALSE	FALSE	FALSE	N4_083	N4_083
27911	N4_083_000G1_N4_083_000G1_scaffold_145.fasta	0.598859	41986	773	140	0.996666	0.981589	0.59885	Clostridium perfringens	Bacteria|Firmicutes|Clostridia|Clostridiales|Clostridiaceae|Clostridium|Clostridium perfringens	N4_083_000G1_plasmid_Clostridium_perfringens__2	277_2.pl	plasmid	70111	FALSE	FALSE	FALSE	N4_082	N4_082
27912	N4_083_000G1_N4_083_000G1_scaffold_145.fasta	0.981408	68780	0	0	1	1	0.981016	Clostridium perfringens	Bacteria|Firmicutes|Clostridia|Clostridiales|Clostridiaceae|Clostridium|Clostridium perfringens	N4_083_000G1_plasmid_Clostridium_perfringens__2	277_2.pl	plasmid	70111	FALSE	FALSE	FALSE	N4_082	N4_082
27913	N4_083_000G1_N4_083_000G1_scaffold_145.fasta	0.984995	69058	6	0	1	0.999913	0.984981	Clostridium perfringens	Bacteria|Firmicutes|Clostridia|Clostridiales|Clostridiaceae|Clostridium|Clostridium perfringens	N4_083_000G1_plasmid_Clostridium_perfringens__2	277_2.pl	plasmid	70111	FALSE	FALSE	FALSE	N4_082	N4_082
27914	N4_083_000G1_N4_083_000G1_scaffold_145.fasta	0.84701	59383	49	24	0.999596	0.999175	0.846985	Clostridium perfringens	Bacteria|Firmicutes|Clostridia|Clostridiales|Clostridiaceae|Clostridium|Clostridium perfringens	N4_083_000G1_plasmid_Clostridium_perfringens__2	277_2.pl	plasmid	70111	FALSE	FALSE	FALSE	N4_082	N4_082
27915	N4_083_000G1_N4_083_000G1_scaffold_145.fasta	0.829462	58137	159	10	0.999828	0.997265	0.829214	Clostridium perfringens	Bacteria|Firmicutes|Clostridia|Clostridiales|Clostridiaceae|Clostridium|Clostridium perfringens	N4_083_000G1_plasmid_Clostridium_perfringens__2	277_2.pl	plasmid	70111	FALSE	FALSE	FALSE	N4_082	N4_082
27916	N4_083_000G1_N4_083_000G1_scaffold_145.fasta	0.993522	69630	13	13	0.999813	0.999813	0.993139	Clostridium perfringens	Bacteria|Firmicutes|Clostridia|Clostridiales|Clostridiaceae|Clostridium|Clostridium perfringens	N4_083_000G1_plasmid_Clostridium_perfringens__2	277_2.pl	plasmid	70111	FALSE	FALSE	FALSE	N4_082	N4_082
27917	N4_083_000G1_N4_083_000G1_scaffold_145.fasta	0.999358	70064	4	1	0.999986	0.999943	0.99933	Clostridium perfringens	Bacteria|Firmicutes|Clostridia|Clostridiales|Clostridiaceae|Clostridium|Clostridium perfringens	N4_083_000G1_plasmid_Clostridium_perfringens__2	277_2.pl	plasmid	70111	FALSE	FALSE	FALSE	N4_082	N4_082
27918	N4_083_000G1_N4_083_000G1_scaffold_145.fasta	0.998402	69994	19	14	0.9998	0.999729	0.998331	Clostridium perfringens	Bacteria|Firmicutes|Clostridia|Clostridiales|Clostridiaceae|Clostridium|Clostridium perfringens	N4_083_000G1_plasmid_Clostridium_perfringens__2	277_2.pl	plasmid	70111	FALSE	FALSE	FALSE	N4_082	N4_082
27919	N4_083_000G1_N4_083_000G1_scaffold_145.fasta	0.971919	68116	17	17	0.99975	0.99975	0.971545	Clostridium perfringens	Bacteria|Firmicutes|Clostridia|Clostridiales|Clostridiaceae|Clostridium|Clostridium perfringens	N4_083_000G1_plasmid_Clostridium_perfringens__2	277_2.pl	plasmid	70111	FALSE	FALSE	FALSE	N4_082	N4_082
27920	N4_083_000G1_N4_083_000G1_scaffold_145.fasta	0.992123	69529	3	2	0.999971	0.999957	0.991699	Clostridium perfringens	Bacteria|Firmicutes|Clostridia|Clostridiales|Clostridiaceae|Clostridium|Clostridium perfringens	N4_083_000G1_plasmid_Clostridium_perfringens__2	277_2.pl	plasmid	70111	FALSE	FALSE	FALSE	N3_177	N3_177
27921	N4_083_000G1_N4_083_000G1_scaffold_145.fasta	0.649663	45529	591	40	0.999121	0.987019	0.649385	Clostridium perfringens	Bacteria|Firmicutes|Clostridia|Clostridiales|Clostridiaceae|Clostridium|Clostridium perfringens	N4_083_000G1_plasmid_Clostridium_perfringens__2	277_2.pl	plasmid	70111	FALSE	FALSE	FALSE	N4_094	N4_094
27922	N4_083_000G1_N4_083_000G1_scaffold_145.fasta	0.724898	50421	11	9	0.999822	0.999782	0.71916	Clostridium perfringens	Bacteria|Firmicutes|Clostridia|Clostridiales|Clostridiaceae|Clostridium|Clostridium perfringens	N4_083_000G1_plasmid_Clostridium_perfringens__2	277_2.pl	plasmid	70111	FALSE	FALSE	FALSE	N3_177	N3_177
27923	N4_083_000G1_N4_083_000G1_scaffold_145.fasta	0.97548	68347	41	26	0.99962	0.9994	0.97484	Clostridium perfringens	Bacteria|Firmicutes|Clostridia|Clostridiales|Clostridiaceae|Clostridium|Clostridium perfringens	N4_083_000G1_plasmid_Clostridium_perfringens__2	277_2.pl	plasmid	70111	FALSE	FALSE	FALSE	N3_177	N3_177
27924	N4_083_000G1_N4_083_000G1_scaffold_145.fasta	0.483769	31236	531	194	0.993789	0.983	0.445522	Clostridium perfringens	Bacteria|Firmicutes|Clostridia|Clostridiales|Clostridiaceae|Clostridium|Clostridium perfringens	N4_083_000G1_plasmid_Clostridium_perfringens__2	277_2.pl	plasmid	70111	FALSE	FALSE	FALSE	N1_009	N1_009
27925	N4_083_000G1_N4_083_000G1_scaffold_145.fasta	0.533912	37345	607	347	0.990708	0.983746	0.532655	Clostridium perfringens	Bacteria|Firmicutes|Clostridia|Clostridiales|Clostridiaceae|Clostridium|Clostridium perfringens	N4_083_000G1_plasmid_Clostridium_perfringens__2	277_2.pl	plasmid	70111	FALSE	FALSE	FALSE	N1_009	N1_009
27926	N4_083_000G1_N4_083_000G1_scaffold_145.fasta	0.537221	37656	615	349	0.990732	0.983668	0.537091	Clostridium perfringens	Bacteria|Firmicutes|Clostridia|Clostridiales|Clostridiaceae|Clostridium|Clostridium perfringens	N4_083_000G1_plasmid_Clostridium_perfringens__2	277_2.pl	plasmid	70111	FALSE	FALSE	FALSE	N1_009	N1_009
27927	N4_083_000G1_N4_083_000G1_scaffold_145.fasta	0.537211	37630	617	350	0.990699	0.983604	0.53672	Clostridium perfringens	Bacteria|Firmicutes|Clostridia|Clostridiales|Clostridiaceae|Clostridium|Clostridium perfringens	N4_083_000G1_plasmid_Clostridium_perfringens__2	277_2.pl	plasmid	70111	FALSE	FALSE	FALSE	N1_009	N1_009
27928	N4_083_000G1_N4_083_000G1_scaffold_145.fasta	0.527686	36537	596	333	0.990886	0.983688	0.521131	Clostridium perfringens	Bacteria|Firmicutes|Clostridia|Clostridiales|Clostridiaceae|Clostridium|Clostridium perfringens	N4_083_000G1_plasmid_Clostridium_perfringens__2	277_2.pl	plasmid	70111	FALSE	FALSE	FALSE	N1_009	N1_009
27929	N4_083_000G1_N4_083_000G1_scaffold_145.fasta	0.535127	37445	629	350	0.990653	0.983202	0.534082	Clostridium perfringens	Bacteria|Firmicutes|Clostridia|Clostridiales|Clostridiaceae|Clostridium|Clostridium perfringens	N4_083_000G1_plasmid_Clostridium_perfringens__2	277_2.pl	plasmid	70111	FALSE	FALSE	FALSE	N1_009	N1_009
27930	N4_083_000G1_N4_083_000G1_scaffold_145.fasta	0.498695	32300	552	286	0.991146	0.98291	0.460698	Clostridium perfringens	Bacteria|Firmicutes|Clostridia|Clostridiales|Clostridiaceae|Clostridium|Clostridium perfringens	N4_083_000G1_plasmid_Clostridium_perfringens__2	277_2.pl	plasmid	70111	FALSE	FALSE	FALSE	N1_009	N1_009
27931	N4_083_000G1_N4_083_000G1_scaffold_145.fasta	0.523545	36233	589	327	0.990975	0.983744	0.516795	Clostridium perfringens	Bacteria|Firmicutes|Clostridia|Clostridiales|Clostridiaceae|Clostridium|Clostridium perfringens	N4_083_000G1_plasmid_Clostridium_perfringens__2	277_2.pl	plasmid	70111	FALSE	FALSE	FALSE	N1_009	N1_009
27932	N4_083_000G1_N4_083_000G1_scaffold_145.fasta	0.537031	37590	613	350	0.990689	0.983692	0.53615	Clostridium perfringens	Bacteria|Firmicutes|Clostridia|Clostridiales|Clostridiaceae|Clostridium|Clostridium perfringens	N4_083_000G1_plasmid_Clostridium_perfringens__2	277_2.pl	plasmid	70111	FALSE	FALSE	FALSE	N1_009	N1_009
27933	N4_083_000G1_N4_083_000G1_scaffold_145.fasta	0.536502	37560	613	351	0.990655	0.983679	0.535722	Clostridium perfringens	Bacteria|Firmicutes|Clostridia|Clostridiales|Clostridiaceae|Clostridium|Clostridium perfringens	N4_083_000G1_plasmid_Clostridium_perfringens__2	277_2.pl	plasmid	70111	FALSE	FALSE	FALSE	N1_009	N1_009
27934	N4_083_000G1_N4_083_000G1_scaffold_145.fasta	0.535434	37437	610	348	0.990704	0.983706	0.533968	Clostridium perfringens	Bacteria|Firmicutes|Clostridia|Clostridiales|Clostridiaceae|Clostridium|Clostridium perfringens	N4_083_000G1_plasmid_Clostridium_perfringens__2	277_2.pl	plasmid	70111	FALSE	FALSE	FALSE	N1_009	N1_009
27935	N4_083_000G1_N4_083_000G1_scaffold_145.fasta	0.474607	31587	525	307	0.990281	0.983379	0.450528	Clostridium perfringens	Bacteria|Firmicutes|Clostridia|Clostridiales|Clostridiaceae|Clostridium|Clostridium perfringens	N4_083_000G1_plasmid_Clostridium_perfringens__2	277_2.pl	plasmid	70111	FALSE	FALSE	FALSE	N1_009	N1_009
27936	N4_083_000G1_N4_083_000G1_scaffold_145.fasta	0.395881	23431	355	191	0.991848	0.984849	0.334199	Clostridium perfringens	Bacteria|Firmicutes|Clostridia|Clostridiales|Clostridiaceae|Clostridium|Clostridium perfringens	N4_083_000G1_plasmid_Clostridium_perfringens__2	277_2.pl	plasmid	70111	FALSE	FALSE	FALSE	N1_009	N1_009
27937	N4_083_000G1_N4_083_000G1_scaffold_145.fasta	0.741447	33526	481	297	0.991141	0.985653	0.478185	Clostridium perfringens	Bacteria|Firmicutes|Clostridia|Clostridiales|Clostridiaceae|Clostridium|Clostridium perfringens	N4_083_000G1_plasmid_Clostridium_perfringens__2	277_2.pl	plasmid	70111	FALSE	FALSE	FALSE	N1_009	N1_009
27938	N4_083_000G1_N4_083_000G1_scaffold_145.fasta	0.538198	37415	609	345	0.990779	0.983723	0.533654	Clostridium perfringens	Bacteria|Firmicutes|Clostridia|Clostridiales|Clostridiaceae|Clostridium|Clostridium perfringens	N4_083_000G1_plasmid_Clostridium_perfringens__2	277_2.pl	plasmid	70111	FALSE	FALSE	FALSE	N1_009	N1_009
27939	N4_083_000G1_N4_083_000G1_scaffold_145.fasta	0.857872	37640	761	47	0.998751	0.979782	0.536863	Clostridium perfringens	Bacteria|Firmicutes|Clostridia|Clostridiales|Clostridiaceae|Clostridium|Clostridium perfringens	N4_083_000G1_plasmid_Clostridium_perfringens__2	277_2.pl	plasmid	70111	FALSE	FALSE	FALSE	N1_009	N1_009
27940	N4_083_000G1_N4_083_000G1_scaffold_145.fasta	0.536253	37261	605	342	0.990822	0.983763	0.531457	Clostridium perfringens	Bacteria|Firmicutes|Clostridia|Clostridiales|Clostridiaceae|Clostridium|Clostridium perfringens	N4_083_000G1_plasmid_Clostridium_perfringens__2	277_2.pl	plasmid	70111	FALSE	FALSE	FALSE	N1_009	N1_009
27941	N4_083_000G1_N4_083_000G1_scaffold_145.fasta	0.745378	34025	830	252	0.992594	0.975606	0.485302	Clostridium perfringens	Bacteria|Firmicutes|Clostridia|Clostridiales|Clostridiaceae|Clostridium|Clostridium perfringens	N4_083_000G1_plasmid_Clostridium_perfringens__2	277_2.pl	plasmid	70111	FALSE	FALSE	FALSE	N1_009	N1_009
27942	N4_083_000G1_N4_083_000G1_scaffold_145.fasta	0.9752	68343	3	3	0.999956	0.999956	0.974783	Clostridium perfringens	Bacteria|Firmicutes|Clostridia|Clostridiales|Clostridiaceae|Clostridium|Clostridium perfringens	N4_083_000G1_plasmid_Clostridium_perfringens__2	277_2.pl	plasmid	70111	FALSE	FALSE	FALSE	N2_035	N2_035
27943	N4_083_000G1_N4_083_000G1_scaffold_145.fasta	0.713884	49480	9	8	0.999838	0.999818	0.705738	Clostridium perfringens	Bacteria|Firmicutes|Clostridia|Clostridiales|Clostridiaceae|Clostridium|Clostridium perfringens	N4_083_000G1_plasmid_Clostridium_perfringens__2	277_2.pl	plasmid	70111	FALSE	FALSE	FALSE	N2_035	N2_035
27944	N4_083_000G1_N4_083_000G1_scaffold_145.fasta	0.978854	68279	1	1	0.999985	0.999985	0.97387	Clostridium perfringens	Bacteria|Firmicutes|Clostridia|Clostridiales|Clostridiaceae|Clostridium|Clostridium perfringens	N4_083_000G1_plasmid_Clostridium_perfringens__2	277_2.pl	plasmid	70111	FALSE	FALSE	FALSE	N2_035	N2_035
27945	N4_083_000G1_N4_083_000G1_scaffold_145.fasta	0.958553	67161	40	26	0.999613	0.999404	0.957924	Clostridium perfringens	Bacteria|Firmicutes|Clostridia|Clostridiales|Clostridiaceae|Clostridium|Clostridium perfringens	N4_083_000G1_plasmid_Clostridium_perfringens__2	277_2.pl	plasmid	70111	FALSE	FALSE	FALSE	N2_035	N2_035
27946	N4_083_000G1_N4_083_000G1_scaffold_145.fasta	0.93388	65239	11	11	0.999831	0.999831	0.93051	Clostridium perfringens	Bacteria|Firmicutes|Clostridia|Clostridiales|Clostridiaceae|Clostridium|Clostridium perfringens	N4_083_000G1_plasmid_Clostridium_perfringens__2	277_2.pl	plasmid	70111	FALSE	FALSE	FALSE	N2_035	N2_035
27947	N4_083_000G1_N4_083_000G1_scaffold_145.fasta	0.97817	68288	7	3	0.999956	0.999897	0.973998	Clostridium perfringens	Bacteria|Firmicutes|Clostridia|Clostridiales|Clostridiaceae|Clostridium|Clostridium perfringens	N4_083_000G1_plasmid_Clostridium_perfringens__2	277_2.pl	plasmid	70111	FALSE	FALSE	FALSE	N2_035	N2_035
27948	N4_083_000G1_N4_083_000G1_scaffold_145.fasta	0.533209	37017	599	341	0.990788	0.983818	0.527977	Clostridium perfringens	Bacteria|Firmicutes|Clostridia|Clostridiales|Clostridiaceae|Clostridium|Clostridium perfringens	N4_083_000G1_plasmid_Clostridium_perfringens__2	277_2.pl	plasmid	70111	FALSE	FALSE	FALSE	N1_009	N1_009
27949	N4_083_000G1_N4_083_000G1_scaffold_145.fasta	0.978478	68195	3	3	0.999956	0.999956	0.972672	Clostridium perfringens	Bacteria|Firmicutes|Clostridia|Clostridiales|Clostridiaceae|Clostridium|Clostridium perfringens	N4_083_000G1_plasmid_Clostridium_perfringens__2	277_2.pl	plasmid	70111	FALSE	FALSE	FALSE	N2_035	N2_035
27950	N4_083_000G1_N4_083_000G1_scaffold_145.fasta	0.640051	44440	577	38	0.999145	0.987016	0.633852	Clostridium perfringens	Bacteria|Firmicutes|Clostridia|Clostridiales|Clostridiaceae|Clostridium|Clostridium perfringens	N4_083_000G1_plasmid_Clostridium_perfringens__2	277_2.pl	plasmid	70111	FALSE	FALSE	FALSE	N2_035	N2_035
27951	N4_083_000G1_N4_083_000G1_scaffold_145.fasta	0.975427	68316	12	12	0.999824	0.999824	0.974398	Clostridium perfringens	Bacteria|Firmicutes|Clostridia|Clostridiales|Clostridiaceae|Clostridium|Clostridium perfringens	N4_083_000G1_plasmid_Clostridium_perfringens__2	277_2.pl	plasmid	70111	FALSE	FALSE	FALSE	N2_035	N2_035
27952	N4_083_000G1_N4_083_000G1_scaffold_145.fasta	0.975172	68341	12	12	0.999824	0.999824	0.974754	Clostridium perfringens	Bacteria|Firmicutes|Clostridia|Clostridiales|Clostridiaceae|Clostridium|Clostridium perfringens	N4_083_000G1_plasmid_Clostridium_perfringens__2	277_2.pl	plasmid	70111	FALSE	FALSE	FALSE	N2_035	N2_035
27953	N4_083_000G1_N4_083_000G1_scaffold_145.fasta	0.816442	56172	11	11	0.999804	0.999804	0.801187	Clostridium perfringens	Bacteria|Firmicutes|Clostridia|Clostridiales|Clostridiaceae|Clostridium|Clostridium perfringens	N4_083_000G1_plasmid_Clostridium_perfringens__2	277_2.pl	plasmid	70111	FALSE	FALSE	FALSE	N2_035	N2_035
27954	N4_083_000G1_N4_083_000G1_scaffold_145.fasta	0.978872	68200	2	1	0.999985	0.999971	0.972743	Clostridium perfringens	Bacteria|Firmicutes|Clostridia|Clostridiales|Clostridiaceae|Clostridium|Clostridium perfringens	N4_083_000G1_plasmid_Clostridium_perfringens__2	277_2.pl	plasmid	70111	FALSE	FALSE	FALSE	N2_035	N2_035
27955	N4_083_000G1_N4_083_000G1_scaffold_145.fasta	0.711325	49006	501	18	0.999633	0.989777	0.698977	Clostridium perfringens	Bacteria|Firmicutes|Clostridia|Clostridiales|Clostridiaceae|Clostridium|Clostridium perfringens	N4_083_000G1_plasmid_Clostridium_perfringens__2	277_2.pl	plasmid	70111	FALSE	FALSE	FALSE	N2_035	N2_035
27956	N4_083_000G1_N4_083_000G1_scaffold_145.fasta	0.945747	65771	24	24	0.999635	0.999635	0.938098	Clostridium perfringens	Bacteria|Firmicutes|Clostridia|Clostridiales|Clostridiaceae|Clostridium|Clostridium perfringens	N4_083_000G1_plasmid_Clostridium_perfringens__2	277_2.pl	plasmid	70111	FALSE	FALSE	FALSE	N2_035	N2_035
27957	N4_083_000G1_N4_083_000G1_scaffold_145.fasta	0.96849	67620	11	11	0.999837	0.999837	0.964471	Clostridium perfringens	Bacteria|Firmicutes|Clostridia|Clostridiales|Clostridiaceae|Clostridium|Clostridium perfringens	N4_083_000G1_plasmid_Clostridium_perfringens__2	277_2.pl	plasmid	70111	FALSE	FALSE	FALSE	N2_035	N2_035
27958	N4_083_000G1_N4_083_000G1_scaffold_145.fasta	0.51042	35661	610	344	0.990354	0.982894	0.508636	Clostridium perfringens	Bacteria|Firmicutes|Clostridia|Clostridiales|Clostridiaceae|Clostridium|Clostridium perfringens	N4_083_000G1_plasmid_Clostridium_perfringens__2	277_2.pl	plasmid	70111	FALSE	FALSE	FALSE	N1_009	N1_009
27959	N4_083_000G1_N4_083_000G1_scaffold_145.fasta	0.485289	33352	544	309	0.990735	0.983689	0.475703	Clostridium perfringens	Bacteria|Firmicutes|Clostridia|Clostridiales|Clostridiaceae|Clostridium|Clostridium perfringens	N4_083_000G1_plasmid_Clostridium_perfringens__2	277_2.pl	plasmid	70111	FALSE	FALSE	FALSE	N1_009	N1_009
27960	N4_083_000G1_N4_083_000G1_scaffold_145.fasta	0.531357	36780	600	348	0.990538	0.983687	0.524597	Clostridium perfringens	Bacteria|Firmicutes|Clostridia|Clostridiales|Clostridiaceae|Clostridium|Clostridium perfringens	N4_083_000G1_plasmid_Clostridium_perfringens__2	277_2.pl	plasmid	70111	FALSE	FALSE	FALSE	N1_009	N1_009
27961	S2_011_022G1_JBBB016E_scaffold_99.fasta	0.993796	63109	64	4	0.999937	0.998986	0.988766	Clostridium perfringens	Bacteria|Firmicutes|Clostridia|Clostridiales|Clostridiaceae|Clostridium|Clostridium perfringens	S2_011_022G1_plasmid_Clostridium_perfringens	291_4.pl	plasmid	63826	FALSE	FALSE	FALSE	N4_095	N4_095
27962	S2_011_022G1_JBBB016E_scaffold_99.fasta	0.993764	63110	18	2	0.999968	0.999715	0.988782	Clostridium perfringens	Bacteria|Firmicutes|Clostridia|Clostridiales|Clostridiaceae|Clostridium|Clostridium perfringens	S2_011_022G1_plasmid_Clostridium_perfringens	291_4.pl	plasmid	63826	FALSE	FALSE	FALSE	N4_095	N4_095
27963	S2_011_022G1_JBBB016E_scaffold_99.fasta	0.974445	61886	9	4	0.999935	0.999855	0.969605	Clostridium perfringens	Bacteria|Firmicutes|Clostridia|Clostridiales|Clostridiaceae|Clostridium|Clostridium perfringens	S2_011_022G1_plasmid_Clostridium_perfringens	291_4.pl	plasmid	63826	FALSE	FALSE	FALSE	N4_095	N4_095
27964	S2_011_022G1_JBBB016E_scaffold_99.fasta	0.999135	63502	65	3	0.999953	0.998976	0.994924	Clostridium perfringens	Bacteria|Firmicutes|Clostridia|Clostridiales|Clostridiaceae|Clostridium|Clostridium perfringens	S2_011_022G1_plasmid_Clostridium_perfringens	291_4.pl	plasmid	63826	FALSE	FALSE	FALSE	N4_095	N4_095
27965	S2_011_022G1_JBBB016E_scaffold_99.fasta	0.994811	63453	50	1	0.999984	0.999212	0.994156	Clostridium perfringens	Bacteria|Firmicutes|Clostridia|Clostridiales|Clostridiaceae|Clostridium|Clostridium perfringens	S2_011_022G1_plasmid_Clostridium_perfringens	291_4.pl	plasmid	63826	FALSE	FALSE	FALSE	N4_095	N4_095
27966	N4_083_000G1_N4_083_000G1_scaffold_145.fasta	0.510757	29485	745	238	0.991928	0.974733	0.420547	Clostridium perfringens	Bacteria|Firmicutes|Clostridia|Clostridiales|Clostridiaceae|Clostridium|Clostridium perfringens	N4_083_000G1_plasmid_Clostridium_perfringens__2	277_2.pl	plasmid	70111	FALSE	FALSE	FALSE	N1_009	N1_009
27967	S2_011_022G1_JBBB016E_scaffold_99.fasta	0.977788	62157	20	6	0.999903	0.999678	0.973851	Clostridium perfringens	Bacteria|Firmicutes|Clostridia|Clostridiales|Clostridiaceae|Clostridium|Clostridium perfringens	S2_011_022G1_plasmid_Clostridium_perfringens	291_4.pl	plasmid	63826	FALSE	FALSE	FALSE	N4_095	N4_095
27968	S2_011_022G1_JBBB016E_scaffold_99.fasta	0.993906	63116	51	4	0.999937	0.999192	0.988876	Clostridium perfringens	Bacteria|Firmicutes|Clostridia|Clostridiales|Clostridiaceae|Clostridium|Clostridium perfringens	S2_011_022G1_plasmid_Clostridium_perfringens	291_4.pl	plasmid	63826	FALSE	FALSE	FALSE	N4_095	N4_095
27969	S2_011_022G1_JBBB016E_scaffold_99.fasta	0.937845	59556	54	3	0.99995	0.999093	0.933099	Clostridium perfringens	Bacteria|Firmicutes|Clostridia|Clostridiales|Clostridiaceae|Clostridium|Clostridium perfringens	S2_011_022G1_plasmid_Clostridium_perfringens	291_4.pl	plasmid	63826	FALSE	FALSE	FALSE	N4_095	N4_095
27970	S2_011_022G1_JBBB016E_scaffold_99.fasta	0.998032	63383	67	2	0.999968	0.998943	0.993059	Clostridium perfringens	Bacteria|Firmicutes|Clostridia|Clostridiales|Clostridiaceae|Clostridium|Clostridium perfringens	S2_011_022G1_plasmid_Clostridium_perfringens	291_4.pl	plasmid	63826	FALSE	FALSE	FALSE	N4_095	N4_095
27971	S2_011_022G1_JBBB016E_scaffold_99.fasta	0.762405	48415	48	2	0.999959	0.999009	0.758547	Clostridium perfringens	Bacteria|Firmicutes|Clostridia|Clostridiales|Clostridiaceae|Clostridium|Clostridium perfringens	S2_011_022G1_plasmid_Clostridium_perfringens	291_4.pl	plasmid	63826	FALSE	FALSE	FALSE	N4_095	N4_095
27972	S2_011_022G1_JBBB016E_scaffold_99.fasta	0.940019	59694	27	4	0.999933	0.999548	0.935261	Clostridium perfringens	Bacteria|Firmicutes|Clostridia|Clostridiales|Clostridiaceae|Clostridium|Clostridium perfringens	S2_011_022G1_plasmid_Clostridium_perfringens	291_4.pl	plasmid	63826	FALSE	FALSE	FALSE	N4_095	N4_095
27973	S2_011_022G1_JBBB016E_scaffold_99.fasta	0.99767	63379	38	5	0.999921	0.9994	0.992997	Clostridium perfringens	Bacteria|Firmicutes|Clostridia|Clostridiales|Clostridiaceae|Clostridium|Clostridium perfringens	S2_011_022G1_plasmid_Clostridium_perfringens	291_4.pl	plasmid	63826	FALSE	FALSE	FALSE	N4_095	N4_095
27974	S2_011_022G1_JBBB016E_scaffold_99.fasta	0.977502	62088	10	5	0.999919	0.999839	0.97277	Clostridium perfringens	Bacteria|Firmicutes|Clostridia|Clostridiales|Clostridiaceae|Clostridium|Clostridium perfringens	S2_011_022G1_plasmid_Clostridium_perfringens	291_4.pl	plasmid	63826	FALSE	FALSE	FALSE	N4_095	N4_095
27975	N4_083_000G1_N4_083_000G1_scaffold_145.fasta	0.531988	37212	605	344	0.990756	0.983742	0.530758	Clostridium perfringens	Bacteria|Firmicutes|Clostridia|Clostridiales|Clostridiaceae|Clostridium|Clostridium perfringens	N4_083_000G1_plasmid_Clostridium_perfringens__2	277_2.pl	plasmid	70111	FALSE	FALSE	FALSE	N1_009	N1_009
27976	N4_083_000G1_N4_083_000G1_scaffold_145.fasta	0.532528	37245	603	348	0.990656	0.98381	0.531229	Clostridium perfringens	Bacteria|Firmicutes|Clostridia|Clostridiales|Clostridiaceae|Clostridium|Clostridium perfringens	N4_083_000G1_plasmid_Clostridium_perfringens__2	277_2.pl	plasmid	70111	FALSE	FALSE	FALSE	N1_009	N1_009
27977	N4_083_000G1_N4_083_000G1_scaffold_145.fasta	0.537051	37643	613	350	0.990702	0.983715	0.536906	Clostridium perfringens	Bacteria|Firmicutes|Clostridia|Clostridiales|Clostridiaceae|Clostridium|Clostridium perfringens	N4_083_000G1_plasmid_Clostridium_perfringens__2	277_2.pl	plasmid	70111	FALSE	FALSE	FALSE	N1_009	N1_009
27978	N4_083_000G1_N4_083_000G1_scaffold_145.fasta	0.517685	35756	575	320	0.99105	0.983919	0.509991	Clostridium perfringens	Bacteria|Firmicutes|Clostridia|Clostridiales|Clostridiaceae|Clostridium|Clostridium perfringens	N4_083_000G1_plasmid_Clostridium_perfringens__2	277_2.pl	plasmid	70111	FALSE	FALSE	FALSE	N1_009	N1_009
27979	N4_083_000G1_N4_083_000G1_scaffold_145.fasta	0.528036	36859	597	344	0.990667	0.983803	0.525723	Clostridium perfringens	Bacteria|Firmicutes|Clostridia|Clostridiales|Clostridiaceae|Clostridium|Clostridium perfringens	N4_083_000G1_plasmid_Clostridium_perfringens__2	277_2.pl	plasmid	70111	FALSE	FALSE	FALSE	N1_009	N1_009
27980	N4_083_000G1_N4_083_000G1_scaffold_145.fasta	0.536752	37578	608	346	0.990792	0.98382	0.535979	Clostridium perfringens	Bacteria|Firmicutes|Clostridia|Clostridiales|Clostridiaceae|Clostridium|Clostridium perfringens	N4_083_000G1_plasmid_Clostridium_perfringens__2	277_2.pl	plasmid	70111	FALSE	FALSE	FALSE	N1_009	N1_009
27981	N4_083_000G1_N4_083_000G1_scaffold_145.fasta	0.536656	37282	606	344	0.990773	0.983746	0.531757	Clostridium perfringens	Bacteria|Firmicutes|Clostridia|Clostridiales|Clostridiaceae|Clostridium|Clostridium perfringens	N4_083_000G1_plasmid_Clostridium_perfringens__2	277_2.pl	plasmid	70111	FALSE	FALSE	FALSE	N1_009	N1_009
27982	N4_083_000G1_N4_083_000G1_scaffold_145.fasta	0.537277	37654	615	352	0.990652	0.983667	0.537063	Clostridium perfringens	Bacteria|Firmicutes|Clostridia|Clostridiales|Clostridiaceae|Clostridium|Clostridium perfringens	N4_083_000G1_plasmid_Clostridium_perfringens__2	277_2.pl	plasmid	70111	FALSE	FALSE	FALSE	N1_009	N1_009
27983	N4_083_000G1_N4_083_000G1_scaffold_145.fasta	0.39436	24918	421	214	0.991412	0.983105	0.355408	Clostridium perfringens	Bacteria|Firmicutes|Clostridia|Clostridiales|Clostridiaceae|Clostridium|Clostridium perfringens	N4_083_000G1_plasmid_Clostridium_perfringens__2	277_2.pl	plasmid	70111	FALSE	FALSE	FALSE	N1_009	N1_009
27984	N4_083_000G1_N4_083_000G1_scaffold_145.fasta	0.507418	31738	519	303	0.990453	0.983647	0.452682	Clostridium perfringens	Bacteria|Firmicutes|Clostridia|Clostridiales|Clostridiaceae|Clostridium|Clostridium perfringens	N4_083_000G1_plasmid_Clostridium_perfringens__2	277_2.pl	plasmid	70111	FALSE	FALSE	FALSE	N1_009	N1_009
27985	N4_083_000G1_N4_083_000G1_scaffold_145.fasta	0.534896	37409	607	348	0.990697	0.983774	0.533568	Clostridium perfringens	Bacteria|Firmicutes|Clostridia|Clostridiales|Clostridiaceae|Clostridium|Clostridium perfringens	N4_083_000G1_plasmid_Clostridium_perfringens__2	277_2.pl	plasmid	70111	FALSE	FALSE	FALSE	N1_009	N1_009
27986	N4_083_000G1_N4_083_000G1_scaffold_145.fasta	0.507095	35131	601	339	0.99035	0.982893	0.501077	Clostridium perfringens	Bacteria|Firmicutes|Clostridia|Clostridiales|Clostridiaceae|Clostridium|Clostridium perfringens	N4_083_000G1_plasmid_Clostridium_perfringens__2	277_2.pl	plasmid	70111	FALSE	FALSE	FALSE	N1_009	N1_009
27987	N4_083_000G1_N4_083_000G1_scaffold_145.fasta	0.535195	37446	610	346	0.99076	0.98371	0.534096	Clostridium perfringens	Bacteria|Firmicutes|Clostridia|Clostridiales|Clostridiaceae|Clostridium|Clostridium perfringens	N4_083_000G1_plasmid_Clostridium_perfringens__2	277_2.pl	plasmid	70111	FALSE	FALSE	FALSE	N1_009	N1_009
27988	N4_083_000G1_N4_083_000G1_scaffold_145.fasta	0.532435	37247	611	352	0.99055	0.983596	0.531258	Clostridium perfringens	Bacteria|Firmicutes|Clostridia|Clostridiales|Clostridiaceae|Clostridium|Clostridium perfringens	N4_083_000G1_plasmid_Clostridium_perfringens__2	277_2.pl	plasmid	70111	FALSE	FALSE	FALSE	N1_009	N1_009
27989	N4_083_000G1_N4_083_000G1_scaffold_145.fasta	0.514658	35551	573	317	0.991083	0.983882	0.507067	Clostridium perfringens	Bacteria|Firmicutes|Clostridia|Clostridiales|Clostridiaceae|Clostridium|Clostridium perfringens	N4_083_000G1_plasmid_Clostridium_perfringens__2	277_2.pl	plasmid	70111	FALSE	FALSE	FALSE	N1_009	N1_009
27990	N4_083_000G1_N4_083_000G1_scaffold_145.fasta	0.812072	37279	708	167	0.99552	0.981008	0.531714	Clostridium perfringens	Bacteria|Firmicutes|Clostridia|Clostridiales|Clostridiaceae|Clostridium|Clostridium perfringens	N4_083_000G1_plasmid_Clostridium_perfringens__2	277_2.pl	plasmid	70111	FALSE	FALSE	FALSE	N1_009	N1_009
27991	N4_083_000G1_N4_083_000G1_scaffold_145.fasta	0.536067	37574	613	350	0.990685	0.983686	0.535922	Clostridium perfringens	Bacteria|Firmicutes|Clostridia|Clostridiales|Clostridiaceae|Clostridium|Clostridium perfringens	N4_083_000G1_plasmid_Clostridium_perfringens__2	277_2.pl	plasmid	70111	FALSE	FALSE	FALSE	N1_009	N1_009
27992	N4_083_000G1_N4_083_000G1_scaffold_145.fasta	0.533156	37049	606	340	0.990823	0.983643	0.528433	Clostridium perfringens	Bacteria|Firmicutes|Clostridia|Clostridiales|Clostridiaceae|Clostridium|Clostridium perfringens	N4_083_000G1_plasmid_Clostridium_perfringens__2	277_2.pl	plasmid	70111	FALSE	FALSE	FALSE	N1_009	N1_009
27993	N4_083_000G1_N4_083_000G1_scaffold_145.fasta	0.976797	68326	1	1	0.999985	0.999985	0.97454	Clostridium perfringens	Bacteria|Firmicutes|Clostridia|Clostridiales|Clostridiaceae|Clostridium|Clostridium perfringens	N4_083_000G1_plasmid_Clostridium_perfringens__2	277_2.pl	plasmid	70111	FALSE	FALSE	FALSE	N2_035	N2_035
27994	N4_083_000G1_N4_083_000G1_scaffold_145.fasta	0.977967	67910	2	2	0.999971	0.999971	0.968607	Clostridium perfringens	Bacteria|Firmicutes|Clostridia|Clostridiales|Clostridiaceae|Clostridium|Clostridium perfringens	N4_083_000G1_plasmid_Clostridium_perfringens__2	277_2.pl	plasmid	70111	FALSE	FALSE	FALSE	N2_035	N2_035
27995	N4_083_000G1_N4_083_000G1_scaffold_145.fasta	0.946732	65902	22	22	0.999666	0.999666	0.939967	Clostridium perfringens	Bacteria|Firmicutes|Clostridia|Clostridiales|Clostridiaceae|Clostridium|Clostridium perfringens	N4_083_000G1_plasmid_Clostridium_perfringens__2	277_2.pl	plasmid	70111	FALSE	FALSE	FALSE	N2_035	N2_035
27996	N4_083_000G1_N4_083_000G1_scaffold_145.fasta	0.68144	47555	471	36	0.999243	0.990096	0.678282	Clostridium perfringens	Bacteria|Firmicutes|Clostridia|Clostridiales|Clostridiaceae|Clostridium|Clostridium perfringens	N4_083_000G1_plasmid_Clostridium_perfringens__2	277_2.pl	plasmid	70111	FALSE	FALSE	FALSE	N2_066	N2_066
27997	N4_083_000G1_N4_083_000G1_scaffold_145.fasta	0.697982	48849	485	24	0.999509	0.990071	0.696738	Clostridium perfringens	Bacteria|Firmicutes|Clostridia|Clostridiales|Clostridiaceae|Clostridium|Clostridium perfringens	N4_083_000G1_plasmid_Clostridium_perfringens__2	277_2.pl	plasmid	70111	FALSE	FALSE	FALSE	N2_066	N2_066
27998	N4_083_000G1_N4_083_000G1_scaffold_145.fasta	0.70847	49549	505	19	0.999617	0.989808	0.706722	Clostridium perfringens	Bacteria|Firmicutes|Clostridia|Clostridiales|Clostridiaceae|Clostridium|Clostridium perfringens	N4_083_000G1_plasmid_Clostridium_perfringens__2	277_2.pl	plasmid	70111	FALSE	FALSE	FALSE	N2_066	N2_066
27999	N4_083_000G1_N4_083_000G1_scaffold_145.fasta	0.708007	49523	504	19	0.999616	0.989823	0.706351	Clostridium perfringens	Bacteria|Firmicutes|Clostridia|Clostridiales|Clostridiaceae|Clostridium|Clostridium perfringens	N4_083_000G1_plasmid_Clostridium_perfringens__2	277_2.pl	plasmid	70111	FALSE	FALSE	FALSE	N2_066	N2_066
28000	N4_083_000G1_N4_083_000G1_scaffold_145.fasta	0.709582	49499	504	19	0.999616	0.989818	0.706009	Clostridium perfringens	Bacteria|Firmicutes|Clostridia|Clostridiales|Clostridiaceae|Clostridium|Clostridium perfringens	N4_083_000G1_plasmid_Clostridium_perfringens__2	277_2.pl	plasmid	70111	FALSE	FALSE	FALSE	N2_066	N2_066
28001	N4_083_000G1_N4_083_000G1_scaffold_145.fasta	0.66307	43874	443	7	0.99984	0.989903	0.625779	Clostridium perfringens	Bacteria|Firmicutes|Clostridia|Clostridiales|Clostridiaceae|Clostridium|Clostridium perfringens	N4_083_000G1_plasmid_Clostridium_perfringens__2	277_2.pl	plasmid	70111	FALSE	FALSE	FALSE	N2_066	N2_066
28002	N4_083_000G1_N4_083_000G1_scaffold_145.fasta	0.708819	49494	532	19	0.999616	0.989251	0.705938	Clostridium perfringens	Bacteria|Firmicutes|Clostridia|Clostridiales|Clostridiaceae|Clostridium|Clostridium perfringens	N4_083_000G1_plasmid_Clostridium_perfringens__2	277_2.pl	plasmid	70111	FALSE	FALSE	FALSE	N2_066	N2_066
28003	N4_083_000G1_N4_083_000G1_scaffold_145.fasta	0.511554	31988	267	13	0.999594	0.991653	0.456248	Clostridium perfringens	Bacteria|Firmicutes|Clostridia|Clostridiales|Clostridiaceae|Clostridium|Clostridium perfringens	N4_083_000G1_plasmid_Clostridium_perfringens__2	277_2.pl	plasmid	70111	FALSE	FALSE	FALSE	N2_066	N2_066
28004	N4_083_000G1_N4_083_000G1_scaffold_145.fasta	0.599414	35010	1174	141	0.995973	0.966467	0.499351	Clostridium perfringens	Bacteria|Firmicutes|Clostridia|Clostridiales|Clostridiaceae|Clostridium|Clostridium perfringens	N4_083_000G1_plasmid_Clostridium_perfringens__2	277_2.pl	plasmid	70111	FALSE	FALSE	FALSE	N2_066	N2_066
28005	N4_083_000G1_N4_083_000G1_scaffold_145.fasta	0.701559	48416	489	26	0.999463	0.9899	0.690562	Clostridium perfringens	Bacteria|Firmicutes|Clostridia|Clostridiales|Clostridiaceae|Clostridium|Clostridium perfringens	N4_083_000G1_plasmid_Clostridium_perfringens__2	277_2.pl	plasmid	70111	FALSE	FALSE	FALSE	N2_066	N2_066
28006	N4_083_000G1_N4_083_000G1_scaffold_145.fasta	0.709727	49424	505	16	0.999676	0.989782	0.704939	Clostridium perfringens	Bacteria|Firmicutes|Clostridia|Clostridiales|Clostridiaceae|Clostridium|Clostridium perfringens	N4_083_000G1_plasmid_Clostridium_perfringens__2	277_2.pl	plasmid	70111	FALSE	FALSE	FALSE	N2_066	N2_066
28007	N4_083_000G1_N4_083_000G1_scaffold_145.fasta	0.688003	46456	453	10	0.999785	0.990249	0.662606	Clostridium perfringens	Bacteria|Firmicutes|Clostridia|Clostridiales|Clostridiaceae|Clostridium|Clostridium perfringens	N4_083_000G1_plasmid_Clostridium_perfringens__2	277_2.pl	plasmid	70111	FALSE	FALSE	FALSE	N2_066	N2_066
28008	N4_083_000G1_N4_083_000G1_scaffold_145.fasta	0.677363	47137	455	28	0.999406	0.990347	0.67232	Clostridium perfringens	Bacteria|Firmicutes|Clostridia|Clostridiales|Clostridiaceae|Clostridium|Clostridium perfringens	N4_083_000G1_plasmid_Clostridium_perfringens__2	277_2.pl	plasmid	70111	FALSE	FALSE	FALSE	N2_066	N2_066
28009	N4_083_000G1_N4_083_000G1_scaffold_145.fasta	0.710559	49251	501	16	0.999675	0.989828	0.702472	Clostridium perfringens	Bacteria|Firmicutes|Clostridia|Clostridiales|Clostridiaceae|Clostridium|Clostridium perfringens	N4_083_000G1_plasmid_Clostridium_perfringens__2	277_2.pl	plasmid	70111	FALSE	FALSE	FALSE	N2_066	N2_066
28010	N4_083_000G1_N4_083_000G1_scaffold_145.fasta	0.56642	32777	453	72	0.997803	0.986179	0.467502	Clostridium perfringens	Bacteria|Firmicutes|Clostridia|Clostridiales|Clostridiaceae|Clostridium|Clostridium perfringens	N4_083_000G1_plasmid_Clostridium_perfringens__2	277_2.pl	plasmid	70111	FALSE	FALSE	FALSE	N2_066	N2_066
28011	N4_083_000G1_N4_083_000G1_scaffold_145.fasta	0.708108	49535	503	18	0.999637	0.989846	0.706523	Clostridium perfringens	Bacteria|Firmicutes|Clostridia|Clostridiales|Clostridiaceae|Clostridium|Clostridium perfringens	N4_083_000G1_plasmid_Clostridium_perfringens__2	277_2.pl	plasmid	70111	FALSE	FALSE	FALSE	N2_066	N2_066
28012	N4_083_000G1_N4_083_000G1_scaffold_145.fasta	0.681547	47696	473	38	0.999203	0.990083	0.680293	Clostridium perfringens	Bacteria|Firmicutes|Clostridia|Clostridiales|Clostridiaceae|Clostridium|Clostridium perfringens	N4_083_000G1_plasmid_Clostridium_perfringens__2	277_2.pl	plasmid	70111	FALSE	FALSE	FALSE	N2_066	N2_066
28013	N4_083_000G1_N4_083_000G1_scaffold_145.fasta	0.707008	49557	509	21	0.999576	0.989729	0.706836	Clostridium perfringens	Bacteria|Firmicutes|Clostridia|Clostridiales|Clostridiaceae|Clostridium|Clostridium perfringens	N4_083_000G1_plasmid_Clostridium_perfringens__2	277_2.pl	plasmid	70111	FALSE	FALSE	FALSE	N2_066	N2_066
28014	N4_083_000G1_N4_083_000G1_scaffold_145.fasta	0.950634	66417	12	11	0.999834	0.999819	0.947312	Clostridium perfringens	Bacteria|Firmicutes|Clostridia|Clostridiales|Clostridiaceae|Clostridium|Clostridium perfringens	N4_083_000G1_plasmid_Clostridium_perfringens__2	277_2.pl	plasmid	70111	FALSE	FALSE	FALSE	N3_177	N3_177
28015	N4_083_000G1_N4_083_000G1_scaffold_145.fasta	0.995101	69472	8	2	0.999971	0.999885	0.990886	Clostridium perfringens	Bacteria|Firmicutes|Clostridia|Clostridiales|Clostridiaceae|Clostridium|Clostridium perfringens	N4_083_000G1_plasmid_Clostridium_perfringens__2	277_2.pl	plasmid	70111	FALSE	FALSE	FALSE	N3_177	N3_177
28016	N4_083_000G1_N4_083_000G1_scaffold_145.fasta	0.995008	69364	3	2	0.999971	0.999957	0.989345	Clostridium perfringens	Bacteria|Firmicutes|Clostridia|Clostridiales|Clostridiaceae|Clostridium|Clostridium perfringens	N4_083_000G1_plasmid_Clostridium_perfringens__2	277_2.pl	plasmid	70111	FALSE	FALSE	FALSE	N3_177	N3_177
28017	N4_083_000G1_N4_083_000G1_scaffold_145.fasta	0.960151	66863	25	24	0.999641	0.999626	0.953673	Clostridium perfringens	Bacteria|Firmicutes|Clostridia|Clostridiales|Clostridiaceae|Clostridium|Clostridium perfringens	N4_083_000G1_plasmid_Clostridium_perfringens__2	277_2.pl	plasmid	70111	FALSE	FALSE	FALSE	N3_177	N3_177
28018	N4_083_000G1_N4_083_000G1_scaffold_145.fasta	0.643921	45068	587	38	0.999157	0.986975	0.642809	Clostridium perfringens	Bacteria|Firmicutes|Clostridia|Clostridiales|Clostridiaceae|Clostridium|Clostridium perfringens	N4_083_000G1_plasmid_Clostridium_perfringens__2	277_2.pl	plasmid	70111	FALSE	FALSE	FALSE	N3_177	N3_177
28019	N4_083_000G1_N4_083_000G1_scaffold_145.fasta	0.991736	69480	13	12	0.999827	0.999813	0.991	Clostridium perfringens	Bacteria|Firmicutes|Clostridia|Clostridiales|Clostridiaceae|Clostridium|Clostridium perfringens	N4_083_000G1_plasmid_Clostridium_perfringens__2	277_2.pl	plasmid	70111	FALSE	FALSE	FALSE	N3_177	N3_177
28020	N4_083_000G1_N4_083_000G1_scaffold_145.fasta	0.707452	49545	508	18	0.999637	0.989747	0.706665	Clostridium perfringens	Bacteria|Firmicutes|Clostridia|Clostridiales|Clostridiaceae|Clostridium|Clostridium perfringens	N4_083_000G1_plasmid_Clostridium_perfringens__2	277_2.pl	plasmid	70111	FALSE	FALSE	FALSE	N2_066	N2_066
28021	N4_083_000G1_N4_083_000G1_scaffold_145.fasta	0.99201	69524	13	12	0.999827	0.999813	0.991628	Clostridium perfringens	Bacteria|Firmicutes|Clostridia|Clostridiales|Clostridiaceae|Clostridium|Clostridium perfringens	N4_083_000G1_plasmid_Clostridium_perfringens__2	277_2.pl	plasmid	70111	FALSE	FALSE	FALSE	N3_177	N3_177
28022	N4_083_000G1_N4_083_000G1_scaffold_145.fasta	0.586989	33871	921	106	0.99687	0.972809	0.483105	Clostridium perfringens	Bacteria|Firmicutes|Clostridia|Clostridiales|Clostridiaceae|Clostridium|Clostridium perfringens	N4_083_000G1_plasmid_Clostridium_perfringens__2	277_2.pl	plasmid	70111	FALSE	FALSE	FALSE	N2_066	N2_066
28023	N4_083_000G1_N4_083_000G1_scaffold_145.fasta	0.697302	48618	480	21	0.999568	0.990127	0.693443	Clostridium perfringens	Bacteria|Firmicutes|Clostridia|Clostridiales|Clostridiaceae|Clostridium|Clostridium perfringens	N4_083_000G1_plasmid_Clostridium_perfringens__2	277_2.pl	plasmid	70111	FALSE	FALSE	FALSE	N2_066	N2_066
28024	N4_083_000G1_N4_083_000G1_scaffold_145.fasta	0.692428	48542	475	24	0.999506	0.990215	0.692359	Clostridium perfringens	Bacteria|Firmicutes|Clostridia|Clostridiales|Clostridiaceae|Clostridium|Clostridium perfringens	N4_083_000G1_plasmid_Clostridium_perfringens__2	277_2.pl	plasmid	70111	FALSE	FALSE	FALSE	N2_066	N2_066
28025	N4_083_000G1_N4_083_000G1_scaffold_145.fasta	0.604482	41054	444	40	0.999026	0.989185	0.585557	Clostridium perfringens	Bacteria|Firmicutes|Clostridia|Clostridiales|Clostridiaceae|Clostridium|Clostridium perfringens	N4_083_000G1_plasmid_Clostridium_perfringens__2	277_2.pl	plasmid	70111	FALSE	FALSE	FALSE	N2_066	N2_066
28026	N4_083_000G1_N4_083_000G1_scaffold_145.fasta	0.588358	39896	470	19	0.999524	0.988219	0.569041	Clostridium perfringens	Bacteria|Firmicutes|Clostridia|Clostridiales|Clostridiaceae|Clostridium|Clostridium perfringens	N4_083_000G1_plasmid_Clostridium_perfringens__2	277_2.pl	plasmid	70111	FALSE	FALSE	FALSE	N2_066	N2_066
28027	N4_083_000G1_N4_083_000G1_scaffold_145.fasta	0.708968	49447	504	20	0.999596	0.989807	0.705267	Clostridium perfringens	Bacteria|Firmicutes|Clostridia|Clostridiales|Clostridiaceae|Clostridium|Clostridium perfringens	N4_083_000G1_plasmid_Clostridium_perfringens__2	277_2.pl	plasmid	70111	FALSE	FALSE	FALSE	N2_066	N2_066
28028	N4_083_000G1_N4_083_000G1_scaffold_145.fasta	0.812994	56573	12	11	0.999806	0.999788	0.806906	Clostridium perfringens	Bacteria|Firmicutes|Clostridia|Clostridiales|Clostridiaceae|Clostridium|Clostridium perfringens	N4_083_000G1_plasmid_Clostridium_perfringens__2	277_2.pl	plasmid	70111	FALSE	FALSE	FALSE	N3_177	N3_177
28029	N4_083_000G1_N4_083_000G1_scaffold_145.fasta	0.698722	48805	484	23	0.999529	0.990083	0.69611	Clostridium perfringens	Bacteria|Firmicutes|Clostridia|Clostridiales|Clostridiaceae|Clostridium|Clostridium perfringens	N4_083_000G1_plasmid_Clostridium_perfringens__2	277_2.pl	plasmid	70111	FALSE	FALSE	FALSE	N2_066	N2_066
28030	N4_083_000G1_N4_083_000G1_scaffold_145.fasta	0.707139	49557	506	21	0.999576	0.98979	0.706836	Clostridium perfringens	Bacteria|Firmicutes|Clostridia|Clostridiales|Clostridiaceae|Clostridium|Clostridium perfringens	N4_083_000G1_plasmid_Clostridium_perfringens__2	277_2.pl	plasmid	70111	FALSE	FALSE	FALSE	N2_066	N2_066
28031	N4_083_000G1_N4_083_000G1_scaffold_145.fasta	0.521451	34275	330	14	0.999592	0.990372	0.488868	Clostridium perfringens	Bacteria|Firmicutes|Clostridia|Clostridiales|Clostridiaceae|Clostridium|Clostridium perfringens	N4_083_000G1_plasmid_Clostridium_perfringens__2	277_2.pl	plasmid	70111	FALSE	FALSE	FALSE	N2_066	N2_066
28032	N4_083_000G1_N4_083_000G1_scaffold_145.fasta	0.950656	66506	28	28	0.999579	0.999579	0.948582	Clostridium perfringens	Bacteria|Firmicutes|Clostridia|Clostridiales|Clostridiaceae|Clostridium|Clostridium perfringens	N4_083_000G1_plasmid_Clostridium_perfringens__2	277_2.pl	plasmid	70111	FALSE	FALSE	FALSE	N2_035	N2_035
28033	N4_083_000G1_N4_083_000G1_scaffold_145.fasta	0.978993	68320	32	3	0.999956	0.999532	0.974455	Clostridium perfringens	Bacteria|Firmicutes|Clostridia|Clostridiales|Clostridiaceae|Clostridium|Clostridium perfringens	N4_083_000G1_plasmid_Clostridium_perfringens__2	277_2.pl	plasmid	70111	FALSE	FALSE	FALSE	N2_035	N2_035
28034	N4_083_000G1_N4_083_000G1_scaffold_145.fasta	0.950942	66352	29	29	0.999563	0.999563	0.946385	Clostridium perfringens	Bacteria|Firmicutes|Clostridia|Clostridiales|Clostridiaceae|Clostridium|Clostridium perfringens	N4_083_000G1_plasmid_Clostridium_perfringens__2	277_2.pl	plasmid	70111	FALSE	FALSE	FALSE	N2_035	N2_035
28035	N4_083_000G1_N4_083_000G1_scaffold_145.fasta	0.966717	67646	11	11	0.999837	0.999837	0.964841	Clostridium perfringens	Bacteria|Firmicutes|Clostridia|Clostridiales|Clostridiaceae|Clostridium|Clostridium perfringens	N4_083_000G1_plasmid_Clostridium_perfringens__2	277_2.pl	plasmid	70111	FALSE	FALSE	FALSE	N2_035	N2_035
28036	N4_083_000G1_N4_083_000G1_scaffold_145.fasta	0.977023	68333	2	1	0.999985	0.999971	0.97464	Clostridium perfringens	Bacteria|Firmicutes|Clostridia|Clostridiales|Clostridiaceae|Clostridium|Clostridium perfringens	N4_083_000G1_plasmid_Clostridium_perfringens__2	277_2.pl	plasmid	70111	FALSE	FALSE	FALSE	N2_035	N2_035
28037	N4_083_000G1_N4_083_000G1_scaffold_145.fasta	0.977346	68336	2	2	0.999971	0.999971	0.974683	Clostridium perfringens	Bacteria|Firmicutes|Clostridia|Clostridiales|Clostridiaceae|Clostridium|Clostridium perfringens	N4_083_000G1_plasmid_Clostridium_perfringens__2	277_2.pl	plasmid	70111	FALSE	FALSE	FALSE	N2_035	N2_035
28038	N4_083_000G1_N4_083_000G1_scaffold_145.fasta	0.976036	68343	6	1	0.999985	0.999912	0.974783	Clostridium perfringens	Bacteria|Firmicutes|Clostridia|Clostridiales|Clostridiaceae|Clostridium|Clostridium perfringens	N4_083_000G1_plasmid_Clostridium_perfringens__2	277_2.pl	plasmid	70111	FALSE	FALSE	FALSE	N2_035	N2_035
28039	N4_083_000G1_N4_083_000G1_scaffold_145.fasta	0.978799	68282	2	2	0.999971	0.999971	0.973913	Clostridium perfringens	Bacteria|Firmicutes|Clostridia|Clostridiales|Clostridiaceae|Clostridium|Clostridium perfringens	N4_083_000G1_plasmid_Clostridium_perfringens__2	277_2.pl	plasmid	70111	FALSE	FALSE	FALSE	N2_035	N2_035
28040	N4_083_000G1_N4_083_000G1_scaffold_145.fasta	0.643292	44355	11	11	0.999752	0.999752	0.63264	Clostridium perfringens	Bacteria|Firmicutes|Clostridia|Clostridiales|Clostridiaceae|Clostridium|Clostridium perfringens	N4_083_000G1_plasmid_Clostridium_perfringens__2	277_2.pl	plasmid	70111	FALSE	FALSE	FALSE	N2_035	N2_035
28041	N4_083_000G1_N4_083_000G1_scaffold_145.fasta	0.586333	40447	121	121	0.997008	0.997008	0.576899	Clostridium perfringens	Bacteria|Firmicutes|Clostridia|Clostridiales|Clostridiaceae|Clostridium|Clostridium perfringens	N4_083_000G1_plasmid_Clostridium_perfringens__2	277_2.pl	plasmid	70111	FALSE	FALSE	FALSE	N2_035	N2_035
28042	N4_083_000G1_N4_083_000G1_scaffold_145.fasta	0.616641	42798	1121	241	0.994369	0.973807	0.610432	Clostridium perfringens	Bacteria|Firmicutes|Clostridia|Clostridiales|Clostridiaceae|Clostridium|Clostridium perfringens	N4_083_000G1_plasmid_Clostridium_perfringens__2	277_2.pl	plasmid	70111	FALSE	FALSE	FALSE	N2_035	N2_035
28043	N4_083_000G1_N4_083_000G1_scaffold_145.fasta	0.947166	66259	21	17	0.999743	0.999683	0.945059	Clostridium perfringens	Bacteria|Firmicutes|Clostridia|Clostridiales|Clostridiaceae|Clostridium|Clostridium perfringens	N4_083_000G1_plasmid_Clostridium_perfringens__2	277_2.pl	plasmid	70111	FALSE	FALSE	FALSE	N2_035	N2_035
28044	N4_083_000G1_N4_083_000G1_scaffold_145.fasta	0.979437	68208	6	1	0.999985	0.999912	0.972857	Clostridium perfringens	Bacteria|Firmicutes|Clostridia|Clostridiales|Clostridiaceae|Clostridium|Clostridium perfringens	N4_083_000G1_plasmid_Clostridium_perfringens__2	277_2.pl	plasmid	70111	FALSE	FALSE	FALSE	N2_035	N2_035
28045	N4_083_000G1_N4_083_000G1_scaffold_145.fasta	0.916852	63503	3	3	0.999953	0.999953	0.905749	Clostridium perfringens	Bacteria|Firmicutes|Clostridia|Clostridiales|Clostridiaceae|Clostridium|Clostridium perfringens	N4_083_000G1_plasmid_Clostridium_perfringens__2	277_2.pl	plasmid	70111	FALSE	FALSE	FALSE	N2_035	N2_035
28046	N4_083_000G1_N4_083_000G1_scaffold_145.fasta	0.860332	59578	1	1	0.999983	0.999983	0.849767	Clostridium perfringens	Bacteria|Firmicutes|Clostridia|Clostridiales|Clostridiaceae|Clostridium|Clostridium perfringens	N4_083_000G1_plasmid_Clostridium_perfringens__2	277_2.pl	plasmid	70111	FALSE	FALSE	FALSE	N2_035	N2_035
28047	N4_083_000G1_N4_083_000G1_scaffold_145.fasta	0.975019	68343	11	8	0.999883	0.999839	0.974783	Clostridium perfringens	Bacteria|Firmicutes|Clostridia|Clostridiales|Clostridiaceae|Clostridium|Clostridium perfringens	N4_083_000G1_plasmid_Clostridium_perfringens__2	277_2.pl	plasmid	70111	FALSE	FALSE	FALSE	N2_035	N2_035
28048	N4_083_000G1_N4_083_000G1_scaffold_145.fasta	0.978803	68250	3	3	0.999956	0.999956	0.973456	Clostridium perfringens	Bacteria|Firmicutes|Clostridia|Clostridiales|Clostridiaceae|Clostridium|Clostridium perfringens	N4_083_000G1_plasmid_Clostridium_perfringens__2	277_2.pl	plasmid	70111	FALSE	FALSE	FALSE	N2_035	N2_035
28049	N4_083_000G1_N4_083_000G1_scaffold_145.fasta	0.812763	56713	162	16	0.999718	0.997144	0.808903	Clostridium perfringens	Bacteria|Firmicutes|Clostridia|Clostridiales|Clostridiaceae|Clostridium|Clostridium perfringens	N4_083_000G1_plasmid_Clostridium_perfringens__2	277_2.pl	plasmid	70111	FALSE	FALSE	FALSE	N2_035	N2_035
28050	N4_083_000G1_N4_083_000G1_scaffold_145.fasta	0.709193	49479	502	18	0.999636	0.989854	0.705724	Clostridium perfringens	Bacteria|Firmicutes|Clostridia|Clostridiales|Clostridiaceae|Clostridium|Clostridium perfringens	N4_083_000G1_plasmid_Clostridium_perfringens__2	277_2.pl	plasmid	70111	FALSE	FALSE	FALSE	N2_066	N2_066
28051	N4_083_000G1_N4_083_000G1_scaffold_145.fasta	0.69043	48375	497	33	0.999318	0.989726	0.689977	Clostridium perfringens	Bacteria|Firmicutes|Clostridia|Clostridiales|Clostridiaceae|Clostridium|Clostridium perfringens	N4_083_000G1_plasmid_Clostridium_perfringens__2	277_2.pl	plasmid	70111	FALSE	FALSE	FALSE	N2_066	N2_066
28052	N4_083_000G1_N4_083_000G1_scaffold_145.fasta	0.690862	47523	469	23	0.999516	0.990131	0.677825	Clostridium perfringens	Bacteria|Firmicutes|Clostridia|Clostridiales|Clostridiaceae|Clostridium|Clostridium perfringens	N4_083_000G1_plasmid_Clostridium_perfringens__2	277_2.pl	plasmid	70111	FALSE	FALSE	FALSE	N2_066	N2_066
28053	N4_083_000G1_N4_083_000G1_scaffold_145.fasta	0.708317	49471	505	17	0.999656	0.989792	0.70561	Clostridium perfringens	Bacteria|Firmicutes|Clostridia|Clostridiales|Clostridiaceae|Clostridium|Clostridium perfringens	N4_083_000G1_plasmid_Clostridium_perfringens__2	277_2.pl	plasmid	70111	FALSE	FALSE	FALSE	N2_066	N2_066
28054	N4_083_000G1_N4_083_000G1_scaffold_145.fasta	0.709177	49419	502	17	0.999656	0.989842	0.704868	Clostridium perfringens	Bacteria|Firmicutes|Clostridia|Clostridiales|Clostridiaceae|Clostridium|Clostridium perfringens	N4_083_000G1_plasmid_Clostridium_perfringens__2	277_2.pl	plasmid	70111	FALSE	FALSE	FALSE	N2_066	N2_066
28055	N4_083_000G1_N4_083_000G1_scaffold_145.fasta	0.676242	47011	460	30	0.999362	0.990215	0.670522	Clostridium perfringens	Bacteria|Firmicutes|Clostridia|Clostridiales|Clostridiaceae|Clostridium|Clostridium perfringens	N4_083_000G1_plasmid_Clostridium_perfringens__2	277_2.pl	plasmid	70111	FALSE	FALSE	FALSE	N2_066	N2_066
28056	N4_083_000G1_N4_083_000G1_scaffold_145.fasta	0.608601	35975	804	36	0.998999	0.977651	0.513115	Clostridium perfringens	Bacteria|Firmicutes|Clostridia|Clostridiales|Clostridiaceae|Clostridium|Clostridium perfringens	N4_083_000G1_plasmid_Clostridium_perfringens__2	277_2.pl	plasmid	70111	FALSE	FALSE	FALSE	N2_066	N2_066
28057	N4_083_000G1_N4_083_000G1_scaffold_145.fasta	0.707076	49525	508	25	0.999495	0.989743	0.70638	Clostridium perfringens	Bacteria|Firmicutes|Clostridia|Clostridiales|Clostridiaceae|Clostridium|Clostridium perfringens	N4_083_000G1_plasmid_Clostridium_perfringens__2	277_2.pl	plasmid	70111	FALSE	FALSE	FALSE	N2_066	N2_066
28058	N4_083_000G1_N4_083_000G1_scaffold_145.fasta	0.707037	49552	510	25	0.999495	0.989708	0.706765	Clostridium perfringens	Bacteria|Firmicutes|Clostridia|Clostridiales|Clostridiaceae|Clostridium|Clostridium perfringens	N4_083_000G1_plasmid_Clostridium_perfringens__2	277_2.pl	plasmid	70111	FALSE	FALSE	FALSE	N2_066	N2_066
28059	N4_083_000G1_N4_083_000G1_scaffold_145.fasta	0.626216	40890	420	18	0.99956	0.989729	0.583218	Clostridium perfringens	Bacteria|Firmicutes|Clostridia|Clostridiales|Clostridiaceae|Clostridium|Clostridium perfringens	N4_083_000G1_plasmid_Clostridium_perfringens__2	277_2.pl	plasmid	70111	FALSE	FALSE	FALSE	N2_066	N2_066
28060	N4_083_000G1_N4_083_000G1_scaffold_145.fasta	0.709753	49435	504	18	0.999636	0.989805	0.705096	Clostridium perfringens	Bacteria|Firmicutes|Clostridia|Clostridiales|Clostridiaceae|Clostridium|Clostridium perfringens	N4_083_000G1_plasmid_Clostridium_perfringens__2	277_2.pl	plasmid	70111	FALSE	FALSE	FALSE	N2_066	N2_066
28061	N4_083_000G1_N4_083_000G1_scaffold_145.fasta	0.588805	40899	742	134	0.996724	0.981858	0.583346	Clostridium perfringens	Bacteria|Firmicutes|Clostridia|Clostridiales|Clostridiaceae|Clostridium|Clostridium perfringens	N4_083_000G1_plasmid_Clostridium_perfringens__2	277_2.pl	plasmid	70111	FALSE	FALSE	FALSE	N2_035	N2_035
28062	N4_083_000G1_N4_083_000G1_scaffold_145.fasta	0.967445	67429	9	9	0.999867	0.999867	0.961746	Clostridium perfringens	Bacteria|Firmicutes|Clostridia|Clostridiales|Clostridiaceae|Clostridium|Clostridium perfringens	N4_083_000G1_plasmid_Clostridium_perfringens__2	277_2.pl	plasmid	70111	FALSE	FALSE	FALSE	N2_035	N2_035
28063	N4_083_000G1_N4_083_000G1_scaffold_145.fasta	0.960402	67328	11	11	0.999837	0.999837	0.960306	Clostridium perfringens	Bacteria|Firmicutes|Clostridia|Clostridiales|Clostridiaceae|Clostridium|Clostridium perfringens	N4_083_000G1_plasmid_Clostridium_perfringens__2	277_2.pl	plasmid	70111	FALSE	FALSE	FALSE	N2_035	N2_035
28064	N4_083_000G1_N4_083_000G1_scaffold_145.fasta	0.827644	57854	34	34	0.999412	0.999412	0.825177	Clostridium perfringens	Bacteria|Firmicutes|Clostridia|Clostridiales|Clostridiaceae|Clostridium|Clostridium perfringens	N4_083_000G1_plasmid_Clostridium_perfringens__2	277_2.pl	plasmid	70111	FALSE	FALSE	FALSE	N2_035	N2_035
28065	N4_083_000G1_N4_083_000G1_scaffold_145.fasta	0.995142	69440	1	0	1	0.999986	0.990429	Clostridium perfringens	Bacteria|Firmicutes|Clostridia|Clostridiales|Clostridiaceae|Clostridium|Clostridium perfringens	N4_083_000G1_plasmid_Clostridium_perfringens__2	277_2.pl	plasmid	70111	FALSE	FALSE	FALSE	N3_177	N3_177
28066	N4_083_000G1_N4_083_000G1_scaffold_145.fasta	0.641031	44776	564	13	0.99971	0.987404	0.638644	Clostridium perfringens	Bacteria|Firmicutes|Clostridia|Clostridiales|Clostridiaceae|Clostridium|Clostridium perfringens	N4_083_000G1_plasmid_Clostridium_perfringens__2	277_2.pl	plasmid	70111	FALSE	FALSE	FALSE	N4_094	N4_094
28067	N4_083_000G1_N4_083_000G1_scaffold_145.fasta	0.649042	45444	587	38	0.999164	0.987083	0.648172	Clostridium perfringens	Bacteria|Firmicutes|Clostridia|Clostridiales|Clostridiaceae|Clostridium|Clostridium perfringens	N4_083_000G1_plasmid_Clostridium_perfringens__2	277_2.pl	plasmid	70111	FALSE	FALSE	FALSE	N4_094	N4_094
28068	N4_083_000G1_N4_083_000G1_scaffold_145.fasta	0.637515	44591	578	37	0.99917	0.987038	0.636006	Clostridium perfringens	Bacteria|Firmicutes|Clostridia|Clostridiales|Clostridiaceae|Clostridium|Clostridium perfringens	N4_083_000G1_plasmid_Clostridium_perfringens__2	277_2.pl	plasmid	70111	FALSE	FALSE	FALSE	N4_094	N4_094
28069	N4_083_000G1_N4_083_000G1_scaffold_145.fasta	0.986052	68996	10	10	0.999855	0.999855	0.984097	Clostridium perfringens	Bacteria|Firmicutes|Clostridia|Clostridiales|Clostridiaceae|Clostridium|Clostridium perfringens	N4_083_000G1_plasmid_Clostridium_perfringens__2	277_2.pl	plasmid	70111	FALSE	FALSE	FALSE	N4_138	N4_138
28070	N4_083_000G1_N4_083_000G1_scaffold_145.fasta	0.996311	69681	1	0	1	0.999986	0.993867	Clostridium perfringens	Bacteria|Firmicutes|Clostridia|Clostridiales|Clostridiaceae|Clostridium|Clostridium perfringens	N4_083_000G1_plasmid_Clostridium_perfringens__2	277_2.pl	plasmid	70111	FALSE	FALSE	FALSE	N4_138	N4_138
28071	N4_083_000G1_N4_083_000G1_scaffold_145.fasta	0.996468	69678	1	1	0.999986	0.999986	0.993824	Clostridium perfringens	Bacteria|Firmicutes|Clostridia|Clostridiales|Clostridiaceae|Clostridium|Clostridium perfringens	N4_083_000G1_plasmid_Clostridium_perfringens__2	277_2.pl	plasmid	70111	FALSE	FALSE	FALSE	N4_138	N4_138
28072	N4_083_000G1_N4_083_000G1_scaffold_145.fasta	0.996448	69571	1	1	0.999986	0.999986	0.992298	Clostridium perfringens	Bacteria|Firmicutes|Clostridia|Clostridiales|Clostridiaceae|Clostridium|Clostridium perfringens	N4_083_000G1_plasmid_Clostridium_perfringens__2	277_2.pl	plasmid	70111	FALSE	FALSE	FALSE	N4_138	N4_138
28073	N4_083_000G1_N4_083_000G1_scaffold_145.fasta	0.867915	60485	0	0	1	1	0.862703	Clostridium perfringens	Bacteria|Firmicutes|Clostridia|Clostridiales|Clostridiaceae|Clostridium|Clostridium perfringens	N4_083_000G1_plasmid_Clostridium_perfringens__2	277_2.pl	plasmid	70111	FALSE	FALSE	FALSE	N4_138	N4_138
28074	N4_083_000G1_N4_083_000G1_scaffold_145.fasta	0.644676	44941	11	11	0.999755	0.999755	0.640998	Clostridium perfringens	Bacteria|Firmicutes|Clostridia|Clostridiales|Clostridiaceae|Clostridium|Clostridium perfringens	N4_083_000G1_plasmid_Clostridium_perfringens__2	277_2.pl	plasmid	70111	FALSE	FALSE	FALSE	N4_138	N4_138
28075	N4_083_000G1_N4_083_000G1_scaffold_145.fasta	0.968865	67650	28	28	0.999586	0.999586	0.964899	Clostridium perfringens	Bacteria|Firmicutes|Clostridia|Clostridiales|Clostridiaceae|Clostridium|Clostridium perfringens	N4_083_000G1_plasmid_Clostridium_perfringens__2	277_2.pl	plasmid	70111	FALSE	FALSE	FALSE	N4_138	N4_138
28076	N4_083_000G1_N4_083_000G1_scaffold_145.fasta	0.588611	41045	121	121	0.997052	0.997052	0.585429	Clostridium perfringens	Bacteria|Firmicutes|Clostridia|Clostridiales|Clostridiaceae|Clostridium|Clostridium perfringens	N4_083_000G1_plasmid_Clostridium_perfringens__2	277_2.pl	plasmid	70111	FALSE	FALSE	FALSE	N4_138	N4_138
28077	N4_083_000G1_N4_083_000G1_scaffold_145.fasta	0.965859	67586	20	16	0.999763	0.999704	0.963986	Clostridium perfringens	Bacteria|Firmicutes|Clostridia|Clostridiales|Clostridiaceae|Clostridium|Clostridium perfringens	N4_083_000G1_plasmid_Clostridium_perfringens__2	277_2.pl	plasmid	70111	FALSE	FALSE	FALSE	N4_138	N4_138
28078	N4_083_000G1_N4_083_000G1_scaffold_145.fasta	0.995599	69444	5	0	1	0.999928	0.990487	Clostridium perfringens	Bacteria|Firmicutes|Clostridia|Clostridiales|Clostridiaceae|Clostridium|Clostridium perfringens	N4_083_000G1_plasmid_Clostridium_perfringens__2	277_2.pl	plasmid	70111	FALSE	FALSE	FALSE	N4_138	N4_138
28079	N4_083_000G1_N4_083_000G1_scaffold_145.fasta	0.923911	64404	2	2	0.999969	0.999969	0.918601	Clostridium perfringens	Bacteria|Firmicutes|Clostridia|Clostridiales|Clostridiaceae|Clostridium|Clostridium perfringens	N4_083_000G1_plasmid_Clostridium_perfringens__2	277_2.pl	plasmid	70111	FALSE	FALSE	FALSE	N4_138	N4_138
28080	N4_083_000G1_N4_083_000G1_scaffold_145.fasta	0.962361	67117	21	21	0.999687	0.999687	0.957296	Clostridium perfringens	Bacteria|Firmicutes|Clostridia|Clostridiales|Clostridiaceae|Clostridium|Clostridium perfringens	N4_083_000G1_plasmid_Clostridium_perfringens__2	277_2.pl	plasmid	70111	FALSE	FALSE	FALSE	N4_138	N4_138
28081	N4_083_000G1_N4_083_000G1_scaffold_145.fasta	0.989229	68973	2	2	0.999971	0.999971	0.983769	Clostridium perfringens	Bacteria|Firmicutes|Clostridia|Clostridiales|Clostridiaceae|Clostridium|Clostridium perfringens	N4_083_000G1_plasmid_Clostridium_perfringens__2	277_2.pl	plasmid	70111	FALSE	FALSE	FALSE	N4_138	N4_138
28082	N4_083_000G1_N4_083_000G1_scaffold_145.fasta	0.996083	69674	0	0	1	1	0.993767	Clostridium perfringens	Bacteria|Firmicutes|Clostridia|Clostridiales|Clostridiaceae|Clostridium|Clostridium perfringens	N4_083_000G1_plasmid_Clostridium_perfringens__2	277_2.pl	plasmid	70111	FALSE	FALSE	FALSE	N4_138	N4_138
28083	N4_083_000G1_N4_083_000G1_scaffold_145.fasta	0.62043	43476	1135	240	0.99448	0.973894	0.620102	Clostridium perfringens	Bacteria|Firmicutes|Clostridia|Clostridiales|Clostridiaceae|Clostridium|Clostridium perfringens	N4_083_000G1_plasmid_Clostridium_perfringens__2	277_2.pl	plasmid	70111	FALSE	FALSE	FALSE	N4_138	N4_138
28084	N4_083_000G1_N4_083_000G1_scaffold_145.fasta	0.986787	68932	10	10	0.999855	0.999855	0.983184	Clostridium perfringens	Bacteria|Firmicutes|Clostridia|Clostridiales|Clostridiaceae|Clostridium|Clostridium perfringens	N4_083_000G1_plasmid_Clostridium_perfringens__2	277_2.pl	plasmid	70111	FALSE	FALSE	FALSE	N4_138	N4_138
28085	N4_083_000G1_N4_083_000G1_scaffold_145.fasta	0.996635	69609	31	2	0.999971	0.999555	0.99284	Clostridium perfringens	Bacteria|Firmicutes|Clostridia|Clostridiales|Clostridiaceae|Clostridium|Clostridium perfringens	N4_083_000G1_plasmid_Clostridium_perfringens__2	277_2.pl	plasmid	70111	FALSE	FALSE	FALSE	N4_138	N4_138
28086	N4_083_000G1_N4_083_000G1_scaffold_145.fasta	0.995244	69689	5	0	1	0.999928	0.993981	Clostridium perfringens	Bacteria|Firmicutes|Clostridia|Clostridiales|Clostridiaceae|Clostridium|Clostridium perfringens	N4_083_000G1_plasmid_Clostridium_perfringens__2	277_2.pl	plasmid	70111	FALSE	FALSE	FALSE	N4_138	N4_138
28087	N4_083_000G1_N4_083_000G1_scaffold_145.fasta	0.725272	50426	15	9	0.999822	0.999703	0.719231	Clostridium perfringens	Bacteria|Firmicutes|Clostridia|Clostridiales|Clostridiaceae|Clostridium|Clostridium perfringens	N4_083_000G1_plasmid_Clostridium_perfringens__2	277_2.pl	plasmid	70111	FALSE	FALSE	FALSE	N4_150	N4_150
28088	N4_083_000G1_N4_083_000G1_scaffold_145.fasta	0.693498	47040	3	2	0.999957	0.999936	0.670936	Clostridium perfringens	Bacteria|Firmicutes|Clostridia|Clostridiales|Clostridiaceae|Clostridium|Clostridium perfringens	N4_083_000G1_plasmid_Clostridium_perfringens__2	277_2.pl	plasmid	70111	FALSE	FALSE	FALSE	N4_150	N4_150
28089	N4_083_000G1_N4_083_000G1_scaffold_145.fasta	0.7489	50365	6	5	0.999901	0.999881	0.718361	Clostridium perfringens	Bacteria|Firmicutes|Clostridia|Clostridiales|Clostridiaceae|Clostridium|Clostridium perfringens	N4_083_000G1_plasmid_Clostridium_perfringens__2	277_2.pl	plasmid	70111	FALSE	FALSE	FALSE	N4_150	N4_150
28090	N4_083_000G1_N4_083_000G1_scaffold_145.fasta	0.726178	50253	9	8	0.999841	0.999821	0.716763	Clostridium perfringens	Bacteria|Firmicutes|Clostridia|Clostridiales|Clostridiaceae|Clostridium|Clostridium perfringens	N4_083_000G1_plasmid_Clostridium_perfringens__2	277_2.pl	plasmid	70111	FALSE	FALSE	FALSE	N4_150	N4_150
28091	N4_083_000G1_N4_083_000G1_scaffold_145.fasta	0.721362	50447	11	10	0.999802	0.999782	0.71953	Clostridium perfringens	Bacteria|Firmicutes|Clostridia|Clostridiales|Clostridiaceae|Clostridium|Clostridium perfringens	N4_083_000G1_plasmid_Clostridium_perfringens__2	277_2.pl	plasmid	70111	FALSE	FALSE	FALSE	N4_150	N4_150
28092	N4_083_000G1_N4_083_000G1_scaffold_145.fasta	0.730104	50448	1	0	1	0.99998	0.719545	Clostridium perfringens	Bacteria|Firmicutes|Clostridia|Clostridiales|Clostridiaceae|Clostridium|Clostridium perfringens	N4_083_000G1_plasmid_Clostridium_perfringens__2	277_2.pl	plasmid	70111	FALSE	FALSE	FALSE	N4_150	N4_150
28093	N4_083_000G1_N4_083_000G1_scaffold_145.fasta	0.969911	67853	27	27	0.999602	0.999602	0.967794	Clostridium perfringens	Bacteria|Firmicutes|Clostridia|Clostridiales|Clostridiaceae|Clostridium|Clostridium perfringens	N4_083_000G1_plasmid_Clostridium_perfringens__2	277_2.pl	plasmid	70111	FALSE	FALSE	FALSE	N4_138	N4_138
28094	N4_083_000G1_N4_083_000G1_scaffold_145.fasta	0.719853	50448	13	12	0.999762	0.999742	0.719545	Clostridium perfringens	Bacteria|Firmicutes|Clostridia|Clostridiales|Clostridiaceae|Clostridium|Clostridium perfringens	N4_083_000G1_plasmid_Clostridium_perfringens__2	277_2.pl	plasmid	70111	FALSE	FALSE	FALSE	N4_150	N4_150
28095	N4_083_000G1_N4_083_000G1_scaffold_145.fasta	0.984096	68682	8	8	0.999884	0.999884	0.979618	Clostridium perfringens	Bacteria|Firmicutes|Clostridia|Clostridiales|Clostridiaceae|Clostridium|Clostridium perfringens	N4_083_000G1_plasmid_Clostridium_perfringens__2	277_2.pl	plasmid	70111	FALSE	FALSE	FALSE	N4_138	N4_138
28096	N4_083_000G1_N4_083_000G1_scaffold_145.fasta	0.979616	68675	10	10	0.999854	0.999854	0.979518	Clostridium perfringens	Bacteria|Firmicutes|Clostridia|Clostridiales|Clostridiaceae|Clostridium|Clostridium perfringens	N4_083_000G1_plasmid_Clostridium_perfringens__2	277_2.pl	plasmid	70111	FALSE	FALSE	FALSE	N4_138	N4_138
28097	N4_083_000G1_N4_083_000G1_scaffold_145.fasta	0.843144	59058	36	34	0.999424	0.99939	0.84235	Clostridium perfringens	Bacteria|Firmicutes|Clostridia|Clostridiales|Clostridiaceae|Clostridium|Clostridium perfringens	N4_083_000G1_plasmid_Clostridium_perfringens__2	277_2.pl	plasmid	70111	FALSE	FALSE	FALSE	N4_138	N4_138
28098	N4_083_000G1_N4_083_000G1_scaffold_145.fasta	0.827719	57894	161	16	0.999724	0.997219	0.825748	Clostridium perfringens	Bacteria|Firmicutes|Clostridia|Clostridiales|Clostridiaceae|Clostridium|Clostridium perfringens	N4_083_000G1_plasmid_Clostridium_perfringens__2	277_2.pl	plasmid	70111	FALSE	FALSE	FALSE	N4_138	N4_138
28099	N4_083_000G1_N4_083_000G1_scaffold_145.fasta	0.996947	69556	2	2	0.999971	0.999971	0.992084	Clostridium perfringens	Bacteria|Firmicutes|Clostridia|Clostridiales|Clostridiaceae|Clostridium|Clostridium perfringens	N4_083_000G1_plasmid_Clostridium_perfringens__2	277_2.pl	plasmid	70111	FALSE	FALSE	FALSE	N4_138	N4_138
28100	N4_083_000G1_N4_083_000G1_scaffold_145.fasta	0.994236	69690	10	7	0.9999	0.999857	0.993995	Clostridium perfringens	Bacteria|Firmicutes|Clostridia|Clostridiales|Clostridiaceae|Clostridium|Clostridium perfringens	N4_083_000G1_plasmid_Clostridium_perfringens__2	277_2.pl	plasmid	70111	FALSE	FALSE	FALSE	N4_138	N4_138
28101	N4_083_000G1_N4_083_000G1_scaffold_145.fasta	0.594516	41650	756	135	0.996759	0.981849	0.594058	Clostridium perfringens	Bacteria|Firmicutes|Clostridia|Clostridiales|Clostridiaceae|Clostridium|Clostridium perfringens	N4_083_000G1_plasmid_Clostridium_perfringens__2	277_2.pl	plasmid	70111	FALSE	FALSE	FALSE	N4_138	N4_138
28102	N4_083_000G1_N4_083_000G1_scaffold_145.fasta	0.743292	50448	18	10	0.999802	0.999643	0.719545	Clostridium perfringens	Bacteria|Firmicutes|Clostridia|Clostridiales|Clostridiaceae|Clostridium|Clostridium perfringens	N4_083_000G1_plasmid_Clostridium_perfringens__2	277_2.pl	plasmid	70111	FALSE	FALSE	FALSE	N4_150	N4_150
28103	N4_083_000G1_N4_083_000G1_scaffold_145.fasta	0.994421	69690	2	2	0.999971	0.999971	0.993995	Clostridium perfringens	Bacteria|Firmicutes|Clostridia|Clostridiales|Clostridiaceae|Clostridium|Clostridium perfringens	N4_083_000G1_plasmid_Clostridium_perfringens__2	277_2.pl	plasmid	70111	FALSE	FALSE	FALSE	N4_138	N4_138
28104	N4_083_000G1_N4_083_000G1_scaffold_145.fasta	0.583381	40860	754	113	0.997234	0.981547	0.58279	Clostridium perfringens	Bacteria|Firmicutes|Clostridia|Clostridiales|Clostridiaceae|Clostridium|Clostridium perfringens	N4_083_000G1_plasmid_Clostridium_perfringens__2	277_2.pl	plasmid	70111	FALSE	FALSE	FALSE	N4_128	N4_128
28105	N4_083_000G1_N4_083_000G1_scaffold_145.fasta	0.958132	66915	47	25	0.999626	0.999298	0.954415	Clostridium perfringens	Bacteria|Firmicutes|Clostridia|Clostridiales|Clostridiaceae|Clostridium|Clostridium perfringens	N4_083_000G1_plasmid_Clostridium_perfringens__2	277_2.pl	plasmid	70111	FALSE	FALSE	FALSE	N4_128	N4_128
28106	N4_083_000G1_N4_083_000G1_scaffold_145.fasta	0.975137	68323	45	26	0.999619	0.999341	0.974498	Clostridium perfringens	Bacteria|Firmicutes|Clostridia|Clostridiales|Clostridiaceae|Clostridium|Clostridium perfringens	N4_083_000G1_plasmid_Clostridium_perfringens__2	277_2.pl	plasmid	70111	FALSE	FALSE	FALSE	N4_128	N4_128
28107	N4_083_000G1_N4_083_000G1_scaffold_145.fasta	0.90259	63240	29	18	0.999715	0.999541	0.901998	Clostridium perfringens	Bacteria|Firmicutes|Clostridia|Clostridiales|Clostridiaceae|Clostridium|Clostridium perfringens	N4_083_000G1_plasmid_Clostridium_perfringens__2	277_2.pl	plasmid	70111	FALSE	FALSE	FALSE	N4_128	N4_128
28108	N4_083_000G1_N4_083_000G1_scaffold_145.fasta	0.975117	67169	10	2	0.99997	0.999851	0.958038	Clostridium perfringens	Bacteria|Firmicutes|Clostridia|Clostridiales|Clostridiaceae|Clostridium|Clostridium perfringens	N4_083_000G1_plasmid_Clostridium_perfringens__2	277_2.pl	plasmid	70111	FALSE	FALSE	FALSE	N4_128	N4_128
28109	N4_083_000G1_N4_083_000G1_scaffold_145.fasta	0.96803	67825	37	25	0.999631	0.999454	0.967395	Clostridium perfringens	Bacteria|Firmicutes|Clostridia|Clostridiales|Clostridiaceae|Clostridium|Clostridium perfringens	N4_083_000G1_plasmid_Clostridium_perfringens__2	277_2.pl	plasmid	70111	FALSE	FALSE	FALSE	N4_128	N4_128
28110	N4_083_000G1_N4_083_000G1_scaffold_145.fasta	0.981232	68750	41	27	0.999607	0.999404	0.980588	Clostridium perfringens	Bacteria|Firmicutes|Clostridia|Clostridiales|Clostridiaceae|Clostridium|Clostridium perfringens	N4_083_000G1_plasmid_Clostridium_perfringens__2	277_2.pl	plasmid	70111	FALSE	FALSE	FALSE	N4_128	N4_128
28111	N4_083_000G1_N4_083_000G1_scaffold_145.fasta	0.608454	42649	1121	238	0.99442	0.973716	0.608307	Clostridium perfringens	Bacteria|Firmicutes|Clostridia|Clostridiales|Clostridiaceae|Clostridium|Clostridium perfringens	N4_083_000G1_plasmid_Clostridium_perfringens__2	277_2.pl	plasmid	70111	FALSE	FALSE	FALSE	N4_128	N4_128
28112	N4_083_000G1_N4_083_000G1_scaffold_145.fasta	0.987783	68566	29	15	0.999781	0.999577	0.977964	Clostridium perfringens	Bacteria|Firmicutes|Clostridia|Clostridiales|Clostridiaceae|Clostridium|Clostridium perfringens	N4_083_000G1_plasmid_Clostridium_perfringens__2	277_2.pl	plasmid	70111	FALSE	FALSE	FALSE	N4_128	N4_128
28113	N4_083_000G1_N4_083_000G1_scaffold_145.fasta	0.732372	50448	8	5	0.999901	0.999841	0.719545	Clostridium perfringens	Bacteria|Firmicutes|Clostridia|Clostridiales|Clostridiaceae|Clostridium|Clostridium perfringens	N4_083_000G1_plasmid_Clostridium_perfringens__2	277_2.pl	plasmid	70111	FALSE	FALSE	FALSE	N4_128	N4_128
28114	N4_083_000G1_N4_083_000G1_scaffold_145.fasta	0.977778	68508	39	25	0.999635	0.999431	0.977136	Clostridium perfringens	Bacteria|Firmicutes|Clostridia|Clostridiales|Clostridiaceae|Clostridium|Clostridium perfringens	N4_083_000G1_plasmid_Clostridium_perfringens__2	277_2.pl	plasmid	70111	FALSE	FALSE	FALSE	N4_128	N4_128
28115	N4_083_000G1_N4_083_000G1_scaffold_145.fasta	0.552629	38715	751	119	0.996926	0.980602	0.552196	Clostridium perfringens	Bacteria|Firmicutes|Clostridia|Clostridiales|Clostridiaceae|Clostridium|Clostridium perfringens	N4_083_000G1_plasmid_Clostridium_perfringens__2	277_2.pl	plasmid	70111	FALSE	FALSE	FALSE	N4_124	N4_124
28116	N4_083_000G1_N4_083_000G1_scaffold_145.fasta	0.96159	66442	0	0	1	1	0.947669	Clostridium perfringens	Bacteria|Firmicutes|Clostridia|Clostridiales|Clostridiaceae|Clostridium|Clostridium perfringens	N4_083_000G1_plasmid_Clostridium_perfringens__2	277_2.pl	plasmid	70111	FALSE	FALSE	FALSE	N4_124	N4_124
28117	N4_083_000G1_N4_083_000G1_scaffold_145.fasta	0.966203	66754	3	0	1	0.999955	0.952119	Clostridium perfringens	Bacteria|Firmicutes|Clostridia|Clostridiales|Clostridiaceae|Clostridium|Clostridium perfringens	N4_083_000G1_plasmid_Clostridium_perfringens__2	277_2.pl	plasmid	70111	FALSE	FALSE	FALSE	N4_124	N4_124
28118	N4_083_000G1_N4_083_000G1_scaffold_145.fasta	0.873749	58833	34	24	0.999592	0.999422	0.839141	Clostridium perfringens	Bacteria|Firmicutes|Clostridia|Clostridiales|Clostridiaceae|Clostridium|Clostridium perfringens	N4_083_000G1_plasmid_Clostridium_perfringens__2	277_2.pl	plasmid	70111	FALSE	FALSE	FALSE	N4_124	N4_124
28119	N4_083_000G1_N4_083_000G1_scaffold_145.fasta	0.982764	68878	44	30	0.999564	0.999361	0.982414	Clostridium perfringens	Bacteria|Firmicutes|Clostridia|Clostridiales|Clostridiaceae|Clostridium|Clostridium perfringens	N4_083_000G1_plasmid_Clostridium_perfringens__2	277_2.pl	plasmid	70111	FALSE	FALSE	FALSE	N4_128	N4_128
28120	N4_083_000G1_N4_083_000G1_scaffold_145.fasta	0.723372	50427	9	8	0.999841	0.999822	0.719245	Clostridium perfringens	Bacteria|Firmicutes|Clostridia|Clostridiales|Clostridiaceae|Clostridium|Clostridium perfringens	N4_083_000G1_plasmid_Clostridium_perfringens__2	277_2.pl	plasmid	70111	FALSE	FALSE	FALSE	N4_138	N4_138
28121	N4_083_000G1_N4_083_000G1_scaffold_145.fasta	0.569475	39902	143	135	0.996617	0.996416	0.569126	Clostridium perfringens	Bacteria|Firmicutes|Clostridia|Clostridiales|Clostridiaceae|Clostridium|Clostridium perfringens	N4_083_000G1_plasmid_Clostridium_perfringens__2	277_2.pl	plasmid	70111	FALSE	FALSE	FALSE	N4_128	N4_128
28122	N4_083_000G1_N4_083_000G1_scaffold_145.fasta	0.8464	59303	27	17	0.999713	0.999545	0.845844	Clostridium perfringens	Bacteria|Firmicutes|Clostridia|Clostridiales|Clostridiaceae|Clostridium|Clostridium perfringens	N4_083_000G1_plasmid_Clostridium_perfringens__2	277_2.pl	plasmid	70111	FALSE	FALSE	FALSE	N4_128	N4_128
28123	N4_083_000G1_N4_083_000G1_scaffold_145.fasta	0.98356	68263	29	15	0.99978	0.999575	0.973642	Clostridium perfringens	Bacteria|Firmicutes|Clostridia|Clostridiales|Clostridiaceae|Clostridium|Clostridium perfringens	N4_083_000G1_plasmid_Clostridium_perfringens__2	277_2.pl	plasmid	70111	FALSE	FALSE	FALSE	N4_128	N4_128
28124	N4_083_000G1_N4_083_000G1_scaffold_145.fasta	0.988986	68604	28	13	0.999811	0.999592	0.978506	Clostridium perfringens	Bacteria|Firmicutes|Clostridia|Clostridiales|Clostridiaceae|Clostridium|Clostridium perfringens	N4_083_000G1_plasmid_Clostridium_perfringens__2	277_2.pl	plasmid	70111	FALSE	FALSE	FALSE	N4_128	N4_128
28125	N4_083_000G1_N4_083_000G1_scaffold_145.fasta	0.861413	59372	62	30	0.999495	0.998956	0.846829	Clostridium perfringens	Bacteria|Firmicutes|Clostridia|Clostridiales|Clostridiaceae|Clostridium|Clostridium perfringens	N4_083_000G1_plasmid_Clostridium_perfringens__2	277_2.pl	plasmid	70111	FALSE	FALSE	FALSE	N4_128	N4_128
28126	N4_083_000G1_N4_083_000G1_scaffold_145.fasta	0.838019	57918	161	11	0.99981	0.99722	0.82609	Clostridium perfringens	Bacteria|Firmicutes|Clostridia|Clostridiales|Clostridiaceae|Clostridium|Clostridium perfringens	N4_083_000G1_plasmid_Clostridium_perfringens__2	277_2.pl	plasmid	70111	FALSE	FALSE	FALSE	N4_128	N4_128
28127	N4_083_000G1_N4_083_000G1_scaffold_145.fasta	0.976993	68453	41	27	0.999606	0.999401	0.976352	Clostridium perfringens	Bacteria|Firmicutes|Clostridia|Clostridiales|Clostridiaceae|Clostridium|Clostridium perfringens	N4_083_000G1_plasmid_Clostridium_perfringens__2	277_2.pl	plasmid	70111	FALSE	FALSE	FALSE	N4_128	N4_128
28128	N4_083_000G1_N4_083_000G1_scaffold_145.fasta	0.982695	68882	32	15	0.999782	0.999535	0.982471	Clostridium perfringens	Bacteria|Firmicutes|Clostridia|Clostridiales|Clostridiaceae|Clostridium|Clostridium perfringens	N4_083_000G1_plasmid_Clostridium_perfringens__2	277_2.pl	plasmid	70111	FALSE	FALSE	FALSE	N4_128	N4_128
28129	N4_083_000G1_N4_083_000G1_scaffold_145.fasta	0.65273	44962	4	1	0.999978	0.999911	0.641297	Clostridium perfringens	Bacteria|Firmicutes|Clostridia|Clostridiales|Clostridiaceae|Clostridium|Clostridium perfringens	N4_083_000G1_plasmid_Clostridium_perfringens__2	277_2.pl	plasmid	70111	FALSE	FALSE	FALSE	N4_128	N4_128
28130	N4_083_000G1_N4_083_000G1_scaffold_145.fasta	0.982445	68837	47	28	0.999593	0.999317	0.981829	Clostridium perfringens	Bacteria|Firmicutes|Clostridia|Clostridiales|Clostridiaceae|Clostridium|Clostridium perfringens	N4_083_000G1_plasmid_Clostridium_perfringens__2	277_2.pl	plasmid	70111	FALSE	FALSE	FALSE	N4_128	N4_128
28131	N4_083_000G1_N4_083_000G1_scaffold_145.fasta	0.97882	68581	71	27	0.999606	0.998965	0.978177	Clostridium perfringens	Bacteria|Firmicutes|Clostridia|Clostridiales|Clostridiaceae|Clostridium|Clostridium perfringens	N4_083_000G1_plasmid_Clostridium_perfringens__2	277_2.pl	plasmid	70111	FALSE	FALSE	FALSE	N4_128	N4_128
28132	N4_083_000G1_N4_083_000G1_scaffold_145.fasta	0.984045	67784	11	3	0.999956	0.999838	0.96681	Clostridium perfringens	Bacteria|Firmicutes|Clostridia|Clostridiales|Clostridiaceae|Clostridium|Clostridium perfringens	N4_083_000G1_plasmid_Clostridium_perfringens__2	277_2.pl	plasmid	70111	FALSE	FALSE	FALSE	N4_128	N4_128
28133	N4_083_000G1_N4_083_000G1_scaffold_145.fasta	0.990248	68742	31	15	0.999782	0.999549	0.980474	Clostridium perfringens	Bacteria|Firmicutes|Clostridia|Clostridiales|Clostridiaceae|Clostridium|Clostridium perfringens	N4_083_000G1_plasmid_Clostridium_perfringens__2	277_2.pl	plasmid	70111	FALSE	FALSE	FALSE	N4_128	N4_128
28134	N4_083_000G1_N4_083_000G1_scaffold_145.fasta	0.981147	68746	41	26	0.999622	0.999404	0.980531	Clostridium perfringens	Bacteria|Firmicutes|Clostridia|Clostridiales|Clostridiaceae|Clostridium|Clostridium perfringens	N4_083_000G1_plasmid_Clostridium_perfringens__2	277_2.pl	plasmid	70111	FALSE	FALSE	FALSE	N4_128	N4_128
28135	N4_083_000G1_N4_083_000G1_scaffold_145.fasta	0.980932	68730	41	27	0.999607	0.999403	0.980303	Clostridium perfringens	Bacteria|Firmicutes|Clostridia|Clostridiales|Clostridiaceae|Clostridium|Clostridium perfringens	N4_083_000G1_plasmid_Clostridium_perfringens__2	277_2.pl	plasmid	70111	FALSE	FALSE	FALSE	N4_128	N4_128
28136	N4_083_000G1_N4_083_000G1_scaffold_145.fasta	0.977892	68517	39	25	0.999635	0.999431	0.977265	Clostridium perfringens	Bacteria|Firmicutes|Clostridia|Clostridiales|Clostridiaceae|Clostridium|Clostridium perfringens	N4_083_000G1_plasmid_Clostridium_perfringens__2	277_2.pl	plasmid	70111	FALSE	FALSE	FALSE	N4_128	N4_128
28137	N4_083_000G1_N4_083_000G1_scaffold_145.fasta	0.988909	68120	13	4	0.999941	0.999809	0.971602	Clostridium perfringens	Bacteria|Firmicutes|Clostridia|Clostridiales|Clostridiaceae|Clostridium|Clostridium perfringens	N4_083_000G1_plasmid_Clostridium_perfringens__2	277_2.pl	plasmid	70111	FALSE	FALSE	FALSE	N4_128	N4_128
28138	N4_083_000G1_N4_083_000G1_scaffold_145.fasta	0.41998	27893	761	139	0.995017	0.972717	0.397841	Clostridium perfringens	Bacteria|Firmicutes|Clostridia|Clostridiales|Clostridiaceae|Clostridium|Clostridium perfringens	N4_083_000G1_plasmid_Clostridium_perfringens__2	277_2.pl	plasmid	70111	FALSE	FALSE	FALSE	N4_150	N4_150
28139	N4_083_000G1_N4_083_000G1_scaffold_145.fasta	0.349934	23728	95	94	0.996038	0.995996	0.338435	Clostridium perfringens	Bacteria|Firmicutes|Clostridia|Clostridiales|Clostridiaceae|Clostridium|Clostridium perfringens	N4_083_000G1_plasmid_Clostridium_perfringens__2	277_2.pl	plasmid	70111	FALSE	FALSE	FALSE	N4_150	N4_150
28140	N4_083_000G1_N4_083_000G1_scaffold_145.fasta	0.532592	33156	2	2	0.99994	0.99994	0.472907	Clostridium perfringens	Bacteria|Firmicutes|Clostridia|Clostridiales|Clostridiaceae|Clostridium|Clostridium perfringens	N4_083_000G1_plasmid_Clostridium_perfringens__2	277_2.pl	plasmid	70111	FALSE	FALSE	FALSE	N4_150	N4_150
28141	N4_083_000G1_N4_083_000G1_scaffold_145.fasta	0.650255	44943	5	5	0.999889	0.999889	0.641026	Clostridium perfringens	Bacteria|Firmicutes|Clostridia|Clostridiales|Clostridiaceae|Clostridium|Clostridium perfringens	N4_083_000G1_plasmid_Clostridium_perfringens__2	277_2.pl	plasmid	70111	FALSE	FALSE	FALSE	N4_155	N4_155
28142	N4_083_000G1_N4_083_000G1_scaffold_145.fasta	0.578386	40376	125	125	0.996904	0.996904	0.575887	Clostridium perfringens	Bacteria|Firmicutes|Clostridia|Clostridiales|Clostridiaceae|Clostridium|Clostridium perfringens	N4_083_000G1_plasmid_Clostridium_perfringens__2	277_2.pl	plasmid	70111	FALSE	FALSE	FALSE	N4_155	N4_155
28143	N4_083_000G1_N4_083_000G1_scaffold_145.fasta	0.611737	42873	1130	243	0.994332	0.973643	0.611502	Clostridium perfringens	Bacteria|Firmicutes|Clostridia|Clostridiales|Clostridiaceae|Clostridium|Clostridium perfringens	N4_083_000G1_plasmid_Clostridium_perfringens__2	277_2.pl	plasmid	70111	FALSE	FALSE	FALSE	N4_155	N4_155
28144	N4_083_000G1_N4_083_000G1_scaffold_145.fasta	0.959653	67074	21	12	0.999821	0.999687	0.956683	Clostridium perfringens	Bacteria|Firmicutes|Clostridia|Clostridiales|Clostridiaceae|Clostridium|Clostridium perfringens	N4_083_000G1_plasmid_Clostridium_perfringens__2	277_2.pl	plasmid	70111	FALSE	FALSE	FALSE	N4_155	N4_155
28145	N4_083_000G1_N4_083_000G1_scaffold_145.fasta	0.985901	68809	16	11	0.99984	0.999767	0.981429	Clostridium perfringens	Bacteria|Firmicutes|Clostridia|Clostridiales|Clostridiaceae|Clostridium|Clostridium perfringens	N4_083_000G1_plasmid_Clostridium_perfringens__2	277_2.pl	plasmid	70111	FALSE	FALSE	FALSE	N4_155	N4_155
28146	N4_083_000G1_N4_083_000G1_scaffold_145.fasta	0.913181	63730	4	4	0.999937	0.999937	0.908987	Clostridium perfringens	Bacteria|Firmicutes|Clostridia|Clostridiales|Clostridiaceae|Clostridium|Clostridium perfringens	N4_083_000G1_plasmid_Clostridium_perfringens__2	277_2.pl	plasmid	70111	FALSE	FALSE	FALSE	N4_155	N4_155
28147	N4_083_000G1_N4_083_000G1_scaffold_145.fasta	0.857034	59803	4	4	0.999933	0.999933	0.852976	Clostridium perfringens	Bacteria|Firmicutes|Clostridia|Clostridiales|Clostridiaceae|Clostridium|Clostridium perfringens	N4_083_000G1_plasmid_Clostridium_perfringens__2	277_2.pl	plasmid	70111	FALSE	FALSE	FALSE	N4_155	N4_155
28148	N4_083_000G1_N4_083_000G1_scaffold_145.fasta	0.970728	67121	13	13	0.999806	0.999806	0.957353	Clostridium perfringens	Bacteria|Firmicutes|Clostridia|Clostridiales|Clostridiaceae|Clostridium|Clostridium perfringens	N4_083_000G1_plasmid_Clostridium_perfringens__2	277_2.pl	plasmid	70111	FALSE	FALSE	FALSE	N4_155	N4_155
28149	N4_083_000G1_N4_083_000G1_scaffold_145.fasta	0.987406	69074	12	12	0.999826	0.999826	0.985209	Clostridium perfringens	Bacteria|Firmicutes|Clostridia|Clostridiales|Clostridiaceae|Clostridium|Clostridium perfringens	N4_083_000G1_plasmid_Clostridium_perfringens__2	277_2.pl	plasmid	70111	FALSE	FALSE	FALSE	N4_155	N4_155
28150	N4_083_000G1_N4_083_000G1_scaffold_145.fasta	0.599412	42011	767	138	0.996715	0.981743	0.599207	Clostridium perfringens	Bacteria|Firmicutes|Clostridia|Clostridiales|Clostridiaceae|Clostridium|Clostridium perfringens	N4_083_000G1_plasmid_Clostridium_perfringens__2	277_2.pl	plasmid	70111	FALSE	FALSE	FALSE	N4_154	N4_154
28151	N4_083_000G1_N4_083_000G1_scaffold_145.fasta	0.981493	68784	13	13	0.999811	0.999811	0.981073	Clostridium perfringens	Bacteria|Firmicutes|Clostridia|Clostridiales|Clostridiaceae|Clostridium|Clostridium perfringens	N4_083_000G1_plasmid_Clostridium_perfringens__2	277_2.pl	plasmid	70111	FALSE	FALSE	FALSE	N4_154	N4_154
28152	N4_083_000G1_N4_083_000G1_scaffold_145.fasta	0.985193	69066	19	15	0.999783	0.999725	0.985095	Clostridium perfringens	Bacteria|Firmicutes|Clostridia|Clostridiales|Clostridiaceae|Clostridium|Clostridium perfringens	N4_083_000G1_plasmid_Clostridium_perfringens__2	277_2.pl	plasmid	70111	FALSE	FALSE	FALSE	N4_154	N4_154
28153	N4_083_000G1_N4_083_000G1_scaffold_145.fasta	0.847354	59397	60	38	0.99936	0.99899	0.847185	Clostridium perfringens	Bacteria|Firmicutes|Clostridia|Clostridiales|Clostridiaceae|Clostridium|Clostridium perfringens	N4_083_000G1_plasmid_Clostridium_perfringens__2	277_2.pl	plasmid	70111	FALSE	FALSE	FALSE	N4_154	N4_154
28154	N4_083_000G1_N4_083_000G1_scaffold_145.fasta	0.829726	58148	169	20	0.999656	0.997094	0.829371	Clostridium perfringens	Bacteria|Firmicutes|Clostridia|Clostridiales|Clostridiaceae|Clostridium|Clostridium perfringens	N4_083_000G1_plasmid_Clostridium_perfringens__2	277_2.pl	plasmid	70111	FALSE	FALSE	FALSE	N4_154	N4_154
28155	N4_083_000G1_N4_083_000G1_scaffold_145.fasta	0.978993	68319	10	10	0.999854	0.999854	0.974441	Clostridium perfringens	Bacteria|Firmicutes|Clostridia|Clostridiales|Clostridiaceae|Clostridium|Clostridium perfringens	N4_083_000G1_plasmid_Clostridium_perfringens__2	277_2.pl	plasmid	70111	FALSE	FALSE	FALSE	N4_155	N4_155
28156	N4_083_000G1_N4_083_000G1_scaffold_145.fasta	0.993636	69635	4	4	0.999943	0.999943	0.993211	Clostridium perfringens	Bacteria|Firmicutes|Clostridia|Clostridiales|Clostridiaceae|Clostridium|Clostridium perfringens	N4_083_000G1_plasmid_Clostridium_perfringens__2	277_2.pl	plasmid	70111	FALSE	FALSE	FALSE	N4_154	N4_154
28157	N4_083_000G1_N4_083_000G1_scaffold_145.fasta	0.987328	68956	10	10	0.999855	0.999855	0.983526	Clostridium perfringens	Bacteria|Firmicutes|Clostridia|Clostridiales|Clostridiaceae|Clostridium|Clostridium perfringens	N4_083_000G1_plasmid_Clostridium_perfringens__2	277_2.pl	plasmid	70111	FALSE	FALSE	FALSE	N4_155	N4_155
28158	N4_083_000G1_N4_083_000G1_scaffold_145.fasta	0.988003	69094	12	11	0.999841	0.999826	0.985494	Clostridium perfringens	Bacteria|Firmicutes|Clostridia|Clostridiales|Clostridiaceae|Clostridium|Clostridium perfringens	N4_083_000G1_plasmid_Clostridium_perfringens__2	277_2.pl	plasmid	70111	FALSE	FALSE	FALSE	N4_155	N4_155
28159	N4_083_000G1_N4_083_000G1_scaffold_145.fasta	0.96035	67164	23	23	0.999658	0.999658	0.957967	Clostridium perfringens	Bacteria|Firmicutes|Clostridia|Clostridiales|Clostridiaceae|Clostridium|Clostridium perfringens	N4_083_000G1_plasmid_Clostridium_perfringens__2	277_2.pl	plasmid	70111	FALSE	FALSE	FALSE	N4_189	N4_189
28160	N4_083_000G1_N4_083_000G1_scaffold_145.fasta	0.986773	69007	2	2	0.999971	0.999971	0.984254	Clostridium perfringens	Bacteria|Firmicutes|Clostridia|Clostridiales|Clostridiaceae|Clostridium|Clostridium perfringens	N4_083_000G1_plasmid_Clostridium_perfringens__2	277_2.pl	plasmid	70111	FALSE	FALSE	FALSE	N4_189	N4_189
28161	N4_083_000G1_N4_083_000G1_scaffold_145.fasta	0.586119	41060	762	131	0.99681	0.981442	0.585643	Clostridium perfringens	Bacteria|Firmicutes|Clostridia|Clostridiales|Clostridiaceae|Clostridium|Clostridium perfringens	N4_083_000G1_plasmid_Clostridium_perfringens__2	277_2.pl	plasmid	70111	FALSE	FALSE	FALSE	N4_155	N4_155
28162	N4_083_000G1_N4_083_000G1_scaffold_145.fasta	0.995268	68777	0	0	1	1	0.980973	Clostridium perfringens	Bacteria|Firmicutes|Clostridia|Clostridiales|Clostridiaceae|Clostridium|Clostridium perfringens	N4_083_000G1_plasmid_Clostridium_perfringens__2	277_2.pl	plasmid	70111	FALSE	FALSE	FALSE	N4_155	N4_155
28163	N4_083_000G1_N4_083_000G1_scaffold_145.fasta	0.989547	68730	0	0	1	1	0.980303	Clostridium perfringens	Bacteria|Firmicutes|Clostridia|Clostridiales|Clostridiaceae|Clostridium|Clostridium perfringens	N4_083_000G1_plasmid_Clostridium_perfringens__2	277_2.pl	plasmid	70111	FALSE	FALSE	FALSE	N4_155	N4_155
28164	N4_083_000G1_N4_083_000G1_scaffold_145.fasta	0.85253	59140	26	24	0.999594	0.99956	0.84352	Clostridium perfringens	Bacteria|Firmicutes|Clostridia|Clostridiales|Clostridiaceae|Clostridium|Clostridium perfringens	N4_083_000G1_plasmid_Clostridium_perfringens__2	277_2.pl	plasmid	70111	FALSE	FALSE	FALSE	N4_155	N4_155
28165	N4_083_000G1_N4_083_000G1_scaffold_145.fasta	0.987731	69076	12	12	0.999826	0.999826	0.985238	Clostridium perfringens	Bacteria|Firmicutes|Clostridia|Clostridiales|Clostridiaceae|Clostridium|Clostridium perfringens	N4_083_000G1_plasmid_Clostridium_perfringens__2	277_2.pl	plasmid	70111	FALSE	FALSE	FALSE	N4_155	N4_155
28166	N4_083_000G1_N4_083_000G1_scaffold_145.fasta	0.832023	57789	152	5	0.999913	0.99737	0.82425	Clostridium perfringens	Bacteria|Firmicutes|Clostridia|Clostridiales|Clostridiaceae|Clostridium|Clostridium perfringens	N4_083_000G1_plasmid_Clostridium_perfringens__2	277_2.pl	plasmid	70111	FALSE	FALSE	FALSE	N4_155	N4_155
28167	N4_083_000G1_N4_083_000G1_scaffold_145.fasta	0.985776	69097	3	0	1	0.999957	0.985537	Clostridium perfringens	Bacteria|Firmicutes|Clostridia|Clostridiales|Clostridiaceae|Clostridium|Clostridium perfringens	N4_083_000G1_plasmid_Clostridium_perfringens__2	277_2.pl	plasmid	70111	FALSE	FALSE	FALSE	N4_155	N4_155
28168	N4_083_000G1_N4_083_000G1_scaffold_145.fasta	0.986776	69096	18	13	0.999812	0.999739	0.985523	Clostridium perfringens	Bacteria|Firmicutes|Clostridia|Clostridiales|Clostridiaceae|Clostridium|Clostridium perfringens	N4_083_000G1_plasmid_Clostridium_perfringens__2	277_2.pl	plasmid	70111	FALSE	FALSE	FALSE	N4_155	N4_155
28169	N4_083_000G1_N4_083_000G1_scaffold_145.fasta	0.979686	67905	17	17	0.99975	0.99975	0.968536	Clostridium perfringens	Bacteria|Firmicutes|Clostridia|Clostridiales|Clostridiaceae|Clostridium|Clostridium perfringens	N4_083_000G1_plasmid_Clostridium_perfringens__2	277_2.pl	plasmid	70111	FALSE	FALSE	FALSE	N4_155	N4_155
28170	N4_083_000G1_N4_083_000G1_scaffold_145.fasta	0.988173	69017	42	12	0.999826	0.999391	0.984396	Clostridium perfringens	Bacteria|Firmicutes|Clostridia|Clostridiales|Clostridiaceae|Clostridium|Clostridium perfringens	N4_083_000G1_plasmid_Clostridium_perfringens__2	277_2.pl	plasmid	70111	FALSE	FALSE	FALSE	N4_155	N4_155
28171	N4_083_000G1_N4_083_000G1_scaffold_145.fasta	0.977763	67671	18	18	0.999734	0.999734	0.965198	Clostridium perfringens	Bacteria|Firmicutes|Clostridia|Clostridiales|Clostridiaceae|Clostridium|Clostridium perfringens	N4_083_000G1_plasmid_Clostridium_perfringens__2	277_2.pl	plasmid	70111	FALSE	FALSE	FALSE	N4_155	N4_155
28172	N4_083_000G1_N4_083_000G1_scaffold_145.fasta	0.996869	69079	0	0	1	1	0.98528	Clostridium perfringens	Bacteria|Firmicutes|Clostridia|Clostridiales|Clostridiaceae|Clostridium|Clostridium perfringens	N4_083_000G1_plasmid_Clostridium_perfringens__2	277_2.pl	plasmid	70111	FALSE	FALSE	FALSE	N4_155	N4_155
28173	N4_083_000G1_N4_083_000G1_scaffold_145.fasta	0.986312	68888	12	12	0.999826	0.999826	0.982556	Clostridium perfringens	Bacteria|Firmicutes|Clostridia|Clostridiales|Clostridiaceae|Clostridium|Clostridium perfringens	N4_083_000G1_plasmid_Clostridium_perfringens__2	277_2.pl	plasmid	70111	FALSE	FALSE	FALSE	N4_155	N4_155
28174	N4_083_000G1_N4_083_000G1_scaffold_145.fasta	0.999729	70078	15	12	0.999829	0.999786	0.999529	Clostridium perfringens	Bacteria|Firmicutes|Clostridia|Clostridiales|Clostridiaceae|Clostridium|Clostridium perfringens	N4_083_000G1_plasmid_Clostridium_perfringens__2	277_2.pl	plasmid	70111	FALSE	FALSE	FALSE	N4_154	N4_154
28175	N4_083_000G1_N4_083_000G1_scaffold_145.fasta	0.999058	70018	7	2	0.999971	0.9999	0.998674	Clostridium perfringens	Bacteria|Firmicutes|Clostridia|Clostridiales|Clostridiaceae|Clostridium|Clostridium perfringens	N4_083_000G1_plasmid_Clostridium_perfringens__2	277_2.pl	plasmid	70111	FALSE	FALSE	FALSE	N4_154	N4_154
28176	N4_083_000G1_N4_083_000G1_scaffold_145.fasta	0.972032	68121	32	32	0.99953	0.99953	0.971616	Clostridium perfringens	Bacteria|Firmicutes|Clostridia|Clostridiales|Clostridiaceae|Clostridium|Clostridium perfringens	N4_083_000G1_plasmid_Clostridium_perfringens__2	277_2.pl	plasmid	70111	FALSE	FALSE	FALSE	N4_154	N4_154
28177	N4_083_000G1_N4_083_000G1_scaffold_145.fasta	0.730189	50448	1	0	1	0.99998	0.719545	Clostridium perfringens	Bacteria|Firmicutes|Clostridia|Clostridiales|Clostridiaceae|Clostridium|Clostridium perfringens	N4_083_000G1_plasmid_Clostridium_perfringens__2	277_2.pl	plasmid	70111	FALSE	FALSE	FALSE	N4_150	N4_150
28178	N4_083_000G1_N4_083_000G1_scaffold_145.fasta	0.849107	50448	1	0	1	0.99998	0.719545	Clostridium perfringens	Bacteria|Firmicutes|Clostridia|Clostridiales|Clostridiaceae|Clostridium|Clostridium perfringens	N4_083_000G1_plasmid_Clostridium_perfringens__2	277_2.pl	plasmid	70111	FALSE	FALSE	FALSE	N4_150	N4_150
28179	N4_083_000G1_N4_083_000G1_scaffold_145.fasta	0.867579	50448	126	0	1	0.997502	0.719545	Clostridium perfringens	Bacteria|Firmicutes|Clostridia|Clostridiales|Clostridiaceae|Clostridium|Clostridium perfringens	N4_083_000G1_plasmid_Clostridium_perfringens__2	277_2.pl	plasmid	70111	FALSE	FALSE	FALSE	N4_150	N4_150
28180	N4_083_000G1_N4_083_000G1_scaffold_145.fasta	0.722929	50386	11	10	0.999802	0.999782	0.71866	Clostridium perfringens	Bacteria|Firmicutes|Clostridia|Clostridiales|Clostridiaceae|Clostridium|Clostridium perfringens	N4_083_000G1_plasmid_Clostridium_perfringens__2	277_2.pl	plasmid	70111	FALSE	FALSE	FALSE	N4_150	N4_150
28181	N4_083_000G1_N4_083_000G1_scaffold_145.fasta	0.719719	50448	2	0	1	0.99996	0.719545	Clostridium perfringens	Bacteria|Firmicutes|Clostridia|Clostridiales|Clostridiaceae|Clostridium|Clostridium perfringens	N4_083_000G1_plasmid_Clostridium_perfringens__2	277_2.pl	plasmid	70111	FALSE	FALSE	FALSE	N4_150	N4_150
28182	N4_083_000G1_N4_083_000G1_scaffold_145.fasta	0.72047	50448	17	11	0.999782	0.999663	0.719545	Clostridium perfringens	Bacteria|Firmicutes|Clostridia|Clostridiales|Clostridiaceae|Clostridium|Clostridium perfringens	N4_083_000G1_plasmid_Clostridium_perfringens__2	277_2.pl	plasmid	70111	FALSE	FALSE	FALSE	N4_150	N4_150
28183	N4_083_000G1_N4_083_000G1_scaffold_145.fasta	0.733426	50448	1	0	1	0.99998	0.719545	Clostridium perfringens	Bacteria|Firmicutes|Clostridia|Clostridiales|Clostridiaceae|Clostridium|Clostridium perfringens	N4_083_000G1_plasmid_Clostridium_perfringens__2	277_2.pl	plasmid	70111	FALSE	FALSE	FALSE	N4_150	N4_150
28184	N4_083_000G1_N4_083_000G1_scaffold_145.fasta	0.740565	50448	5	4	0.999921	0.999901	0.719545	Clostridium perfringens	Bacteria|Firmicutes|Clostridia|Clostridiales|Clostridiaceae|Clostridium|Clostridium perfringens	N4_083_000G1_plasmid_Clostridium_perfringens__2	277_2.pl	plasmid	70111	FALSE	FALSE	FALSE	N4_150	N4_150
28185	N4_083_000G1_N4_083_000G1_scaffold_145.fasta	0.744246	50448	7	6	0.999881	0.999861	0.719545	Clostridium perfringens	Bacteria|Firmicutes|Clostridia|Clostridiales|Clostridiaceae|Clostridium|Clostridium perfringens	N4_083_000G1_plasmid_Clostridium_perfringens__2	277_2.pl	plasmid	70111	FALSE	FALSE	FALSE	N4_150	N4_150
28186	N4_083_000G1_N4_083_000G1_scaffold_145.fasta	0.728197	50448	1	0	1	0.99998	0.719545	Clostridium perfringens	Bacteria|Firmicutes|Clostridia|Clostridiales|Clostridiaceae|Clostridium|Clostridium perfringens	N4_083_000G1_plasmid_Clostridium_perfringens__2	277_2.pl	plasmid	70111	FALSE	FALSE	FALSE	N4_150	N4_150
28187	N4_083_000G1_N4_083_000G1_scaffold_145.fasta	0.721333	50445	11	9	0.999822	0.999782	0.719502	Clostridium perfringens	Bacteria|Firmicutes|Clostridia|Clostridiales|Clostridiaceae|Clostridium|Clostridium perfringens	N4_083_000G1_plasmid_Clostridium_perfringens__2	277_2.pl	plasmid	70111	FALSE	FALSE	FALSE	N4_150	N4_150
28188	N4_083_000G1_N4_083_000G1_scaffold_145.fasta	0.721262	50435	11	10	0.999802	0.999782	0.719359	Clostridium perfringens	Bacteria|Firmicutes|Clostridia|Clostridiales|Clostridiaceae|Clostridium|Clostridium perfringens	N4_083_000G1_plasmid_Clostridium_perfringens__2	277_2.pl	plasmid	70111	FALSE	FALSE	FALSE	N4_150	N4_150
28189	N4_083_000G1_N4_083_000G1_scaffold_145.fasta	0.722626	50401	9	8	0.999841	0.999821	0.718874	Clostridium perfringens	Bacteria|Firmicutes|Clostridia|Clostridiales|Clostridiaceae|Clostridium|Clostridium perfringens	N4_083_000G1_plasmid_Clostridium_perfringens__2	277_2.pl	plasmid	70111	FALSE	FALSE	FALSE	N4_150	N4_150
28190	N4_083_000G1_N4_083_000G1_scaffold_145.fasta	0.645793	43529	2	2	0.999954	0.999954	0.620858	Clostridium perfringens	Bacteria|Firmicutes|Clostridia|Clostridiales|Clostridiaceae|Clostridium|Clostridium perfringens	N4_083_000G1_plasmid_Clostridium_perfringens__2	277_2.pl	plasmid	70111	FALSE	FALSE	FALSE	N4_150	N4_150
28191	N4_083_000G1_N4_083_000G1_scaffold_145.fasta	0.722541	50424	41	10	0.999802	0.999187	0.719202	Clostridium perfringens	Bacteria|Firmicutes|Clostridia|Clostridiales|Clostridiaceae|Clostridium|Clostridium perfringens	N4_083_000G1_plasmid_Clostridium_perfringens__2	277_2.pl	plasmid	70111	FALSE	FALSE	FALSE	N4_150	N4_150
28192	N4_083_000G1_N4_083_000G1_scaffold_145.fasta	0.340986	23512	540	56	0.997618	0.977033	0.335354	Clostridium perfringens	Bacteria|Firmicutes|Clostridia|Clostridiales|Clostridiaceae|Clostridium|Clostridium perfringens	N4_083_000G1_plasmid_Clostridium_perfringens__2	277_2.pl	plasmid	70111	FALSE	FALSE	FALSE	N4_150	N4_150
28193	N4_083_000G1_N4_083_000G1_scaffold_145.fasta	0.985959	69097	15	15	0.999783	0.999783	0.985537	Clostridium perfringens	Bacteria|Firmicutes|Clostridia|Clostridiales|Clostridiaceae|Clostridium|Clostridium perfringens	N4_083_000G1_plasmid_Clostridium_perfringens__2	277_2.pl	plasmid	70111	FALSE	FALSE	FALSE	N4_154	N4_154
28194	N4_083_000G1_N4_083_000G1_scaffold_145.fasta	0.997845	69931	2	2	0.999971	0.999971	0.997433	Clostridium perfringens	Bacteria|Firmicutes|Clostridia|Clostridiales|Clostridiaceae|Clostridium|Clostridium perfringens	N4_083_000G1_plasmid_Clostridium_perfringens__2	277_2.pl	plasmid	70111	FALSE	FALSE	FALSE	N4_154	N4_154
28195	N4_083_000G1_N4_083_000G1_scaffold_145.fasta	0.995462	69763	33	4	0.999943	0.999527	0.995036	Clostridium perfringens	Bacteria|Firmicutes|Clostridia|Clostridiales|Clostridiaceae|Clostridium|Clostridium perfringens	N4_083_000G1_plasmid_Clostridium_perfringens__2	277_2.pl	plasmid	70111	FALSE	FALSE	FALSE	N4_154	N4_154
28196	N4_083_000G1_N4_083_000G1_scaffold_145.fasta	0.967224	67784	33	33	0.999513	0.999513	0.96681	Clostridium perfringens	Bacteria|Firmicutes|Clostridia|Clostridiales|Clostridiaceae|Clostridium|Clostridium perfringens	N4_083_000G1_plasmid_Clostridium_perfringens__2	277_2.pl	plasmid	70111	FALSE	FALSE	FALSE	N4_154	N4_154
28197	N4_083_000G1_N4_083_000G1_scaffold_145.fasta	0.988513	69277	18	15	0.999783	0.99974	0.988105	Clostridium perfringens	Bacteria|Firmicutes|Clostridia|Clostridiales|Clostridiaceae|Clostridium|Clostridium perfringens	N4_083_000G1_plasmid_Clostridium_perfringens__2	277_2.pl	plasmid	70111	FALSE	FALSE	FALSE	N4_154	N4_154
28198	N4_083_000G1_N4_083_000G1_scaffold_145.fasta	0.997845	69930	3	2	0.999971	0.999957	0.997418	Clostridium perfringens	Bacteria|Firmicutes|Clostridia|Clostridiales|Clostridiaceae|Clostridium|Clostridium perfringens	N4_083_000G1_plasmid_Clostridium_perfringens__2	277_2.pl	plasmid	70111	FALSE	FALSE	FALSE	N4_154	N4_154
28199	N4_083_000G1_N4_083_000G1_scaffold_145.fasta	0.997603	69913	3	3	0.999957	0.999957	0.997176	Clostridium perfringens	Bacteria|Firmicutes|Clostridia|Clostridiales|Clostridiaceae|Clostridium|Clostridium perfringens	N4_083_000G1_plasmid_Clostridium_perfringens__2	277_2.pl	plasmid	70111	FALSE	FALSE	FALSE	N4_154	N4_154
28200	N4_083_000G1_N4_083_000G1_scaffold_145.fasta	0.994563	69700	3	3	0.999957	0.999957	0.994138	Clostridium perfringens	Bacteria|Firmicutes|Clostridia|Clostridiales|Clostridiaceae|Clostridium|Clostridium perfringens	N4_083_000G1_plasmid_Clostridium_perfringens__2	277_2.pl	plasmid	70111	FALSE	FALSE	FALSE	N4_154	N4_154
28201	N4_083_000G1_N4_083_000G1_scaffold_145.fasta	0.863073	60485	2	2	0.999967	0.999967	0.862703	Clostridium perfringens	Bacteria|Firmicutes|Clostridia|Clostridiales|Clostridiaceae|Clostridium|Clostridium perfringens	N4_083_000G1_plasmid_Clostridium_perfringens__2	277_2.pl	plasmid	70111	FALSE	FALSE	FALSE	N4_154	N4_154
28202	N4_083_000G1_N4_083_000G1_scaffold_145.fasta	0.641572	44962	16	16	0.999644	0.999644	0.641297	Clostridium perfringens	Bacteria|Firmicutes|Clostridia|Clostridiales|Clostridiaceae|Clostridium|Clostridium perfringens	N4_083_000G1_plasmid_Clostridium_perfringens__2	277_2.pl	plasmid	70111	FALSE	FALSE	FALSE	N4_154	N4_154
28203	N4_083_000G1_N4_083_000G1_scaffold_145.fasta	0.586166	41082	125	125	0.996957	0.996957	0.585957	Clostridium perfringens	Bacteria|Firmicutes|Clostridia|Clostridiales|Clostridiaceae|Clostridium|Clostridium perfringens	N4_083_000G1_plasmid_Clostridium_perfringens__2	277_2.pl	plasmid	70111	FALSE	FALSE	FALSE	N4_154	N4_154
28204	N4_083_000G1_N4_083_000G1_scaffold_145.fasta	0.625523	43846	1155	249	0.994321	0.973658	0.62538	Clostridium perfringens	Bacteria|Firmicutes|Clostridia|Clostridiales|Clostridiaceae|Clostridium|Clostridium perfringens	N4_083_000G1_plasmid_Clostridium_perfringens__2	277_2.pl	plasmid	70111	FALSE	FALSE	FALSE	N4_154	N4_154
28205	N4_083_000G1_N4_083_000G1_scaffold_145.fasta	0.968465	67871	24	20	0.999705	0.999646	0.968051	Clostridium perfringens	Bacteria|Firmicutes|Clostridia|Clostridiales|Clostridiaceae|Clostridium|Clostridium perfringens	N4_083_000G1_plasmid_Clostridium_perfringens__2	277_2.pl	plasmid	70111	FALSE	FALSE	FALSE	N4_154	N4_154
28206	N4_083_000G1_N4_083_000G1_scaffold_145.fasta	0.991781	69505	7	2	0.999971	0.999899	0.991357	Clostridium perfringens	Bacteria|Firmicutes|Clostridia|Clostridiales|Clostridiaceae|Clostridium|Clostridium perfringens	N4_083_000G1_plasmid_Clostridium_perfringens__2	277_2.pl	plasmid	70111	FALSE	FALSE	FALSE	N4_154	N4_154
28207	N4_083_000G1_N4_083_000G1_scaffold_145.fasta	0.919251	64422	4	4	0.999938	0.999938	0.918857	Clostridium perfringens	Bacteria|Firmicutes|Clostridia|Clostridiales|Clostridiaceae|Clostridium|Clostridium perfringens	N4_083_000G1_plasmid_Clostridium_perfringens__2	277_2.pl	plasmid	70111	FALSE	FALSE	FALSE	N4_154	N4_154
28208	N4_083_000G1_N4_083_000G1_scaffold_145.fasta	0.958448	67169	26	26	0.999613	0.999613	0.958038	Clostridium perfringens	Bacteria|Firmicutes|Clostridia|Clostridiales|Clostridiaceae|Clostridium|Clostridium perfringens	N4_083_000G1_plasmid_Clostridium_perfringens__2	277_2.pl	plasmid	70111	FALSE	FALSE	FALSE	N4_154	N4_154
28209	N4_083_000G1_N4_083_000G1_scaffold_145.fasta	0.984675	69007	4	4	0.999942	0.999942	0.984254	Clostridium perfringens	Bacteria|Firmicutes|Clostridia|Clostridiales|Clostridiaceae|Clostridium|Clostridium perfringens	N4_083_000G1_plasmid_Clostridium_perfringens__2	277_2.pl	plasmid	70111	FALSE	FALSE	FALSE	N4_154	N4_154
28210	N4_083_000G1_N4_083_000G1_scaffold_145.fasta	0.851497	57442	152	5	0.999913	0.997354	0.819301	Clostridium perfringens	Bacteria|Firmicutes|Clostridia|Clostridiales|Clostridiaceae|Clostridium|Clostridium perfringens	N4_083_000G1_plasmid_Clostridium_perfringens__2	277_2.pl	plasmid	70111	FALSE	FALSE	FALSE	N4_124	N4_124
28211	N4_083_000G1_N4_083_000G1_scaffold_145.fasta	0.951732	66508	12	12	0.99982	0.99982	0.94861	Clostridium perfringens	Bacteria|Firmicutes|Clostridia|Clostridiales|Clostridiaceae|Clostridium|Clostridium perfringens	N4_083_000G1_plasmid_Clostridium_perfringens__2	277_2.pl	plasmid	70111	FALSE	FALSE	FALSE	N4_124	N4_124
28212	N4_083_000G1_N4_083_000G1_scaffold_145.fasta	0.95235	66754	5	0	1	0.999925	0.952119	Clostridium perfringens	Bacteria|Firmicutes|Clostridia|Clostridiales|Clostridiaceae|Clostridium|Clostridium perfringens	N4_083_000G1_plasmid_Clostridium_perfringens__2	277_2.pl	plasmid	70111	FALSE	FALSE	FALSE	N4_124	N4_124
28213	N4_083_000G1_N4_083_000G1_scaffold_145.fasta	0.953175	66748	19	13	0.999805	0.999715	0.952033	Clostridium perfringens	Bacteria|Firmicutes|Clostridia|Clostridiales|Clostridiaceae|Clostridium|Clostridium perfringens	N4_083_000G1_plasmid_Clostridium_perfringens__2	277_2.pl	plasmid	70111	FALSE	FALSE	FALSE	N4_124	N4_124
28214	N4_083_000G1_N4_083_000G1_scaffold_145.fasta	0.959113	66878	25	25	0.999626	0.999626	0.953887	Clostridium perfringens	Bacteria|Firmicutes|Clostridia|Clostridiales|Clostridiaceae|Clostridium|Clostridium perfringens	N4_083_000G1_plasmid_Clostridium_perfringens__2	277_2.pl	plasmid	70111	FALSE	FALSE	FALSE	N4_107	N4_107
28215	N4_083_000G1_N4_083_000G1_scaffold_145.fasta	0.95546	66972	16	13	0.999806	0.999761	0.955228	Clostridium perfringens	Bacteria|Firmicutes|Clostridia|Clostridiales|Clostridiaceae|Clostridium|Clostridium perfringens	N4_083_000G1_plasmid_Clostridium_perfringens__2	277_2.pl	plasmid	70111	FALSE	FALSE	FALSE	N4_107	N4_107
28216	N4_083_000G1_N4_083_000G1_scaffold_145.fasta	0.956456	66972	31	26	0.999612	0.999537	0.955228	Clostridium perfringens	Bacteria|Firmicutes|Clostridia|Clostridiales|Clostridiaceae|Clostridium|Clostridium perfringens	N4_083_000G1_plasmid_Clostridium_perfringens__2	277_2.pl	plasmid	70111	FALSE	FALSE	FALSE	N4_107	N4_107
28217	N4_083_000G1_N4_083_000G1_scaffold_145.fasta	0.983104	66971	2	2	0.99997	0.99997	0.955214	Clostridium perfringens	Bacteria|Firmicutes|Clostridia|Clostridiales|Clostridiaceae|Clostridium|Clostridium perfringens	N4_083_000G1_plasmid_Clostridium_perfringens__2	277_2.pl	plasmid	70111	FALSE	FALSE	FALSE	N4_107	N4_107
28218	N4_083_000G1_N4_083_000G1_scaffold_145.fasta	0.95901	66937	55	25	0.999627	0.999178	0.954729	Clostridium perfringens	Bacteria|Firmicutes|Clostridia|Clostridiales|Clostridiaceae|Clostridium|Clostridium perfringens	N4_083_000G1_plasmid_Clostridium_perfringens__2	277_2.pl	plasmid	70111	FALSE	FALSE	FALSE	N4_107	N4_107
28219	N4_083_000G1_N4_083_000G1_scaffold_145.fasta	0.987112	66941	2	2	0.99997	0.99997	0.954786	Clostridium perfringens	Bacteria|Firmicutes|Clostridia|Clostridiales|Clostridiaceae|Clostridium|Clostridium perfringens	N4_083_000G1_plasmid_Clostridium_perfringens__2	277_2.pl	plasmid	70111	FALSE	FALSE	FALSE	N4_107	N4_107
28220	N4_083_000G1_N4_083_000G1_scaffold_145.fasta	0.841083	57160	154	10	0.999825	0.997306	0.815279	Clostridium perfringens	Bacteria|Firmicutes|Clostridia|Clostridiales|Clostridiaceae|Clostridium|Clostridium perfringens	N4_083_000G1_plasmid_Clostridium_perfringens__2	277_2.pl	plasmid	70111	FALSE	FALSE	FALSE	N4_107	N4_107
28221	N4_083_000G1_N4_083_000G1_scaffold_145.fasta	0.966288	66957	13	13	0.999806	0.999806	0.955014	Clostridium perfringens	Bacteria|Firmicutes|Clostridia|Clostridiales|Clostridiaceae|Clostridium|Clostridium perfringens	N4_083_000G1_plasmid_Clostridium_perfringens__2	277_2.pl	plasmid	70111	FALSE	FALSE	FALSE	N4_107	N4_107
28222	N4_083_000G1_N4_083_000G1_scaffold_145.fasta	0.957429	66954	25	25	0.999627	0.999627	0.954971	Clostridium perfringens	Bacteria|Firmicutes|Clostridia|Clostridiales|Clostridiaceae|Clostridium|Clostridium perfringens	N4_083_000G1_plasmid_Clostridium_perfringens__2	277_2.pl	plasmid	70111	FALSE	FALSE	FALSE	N4_107	N4_107
28223	N4_083_000G1_N4_083_000G1_scaffold_145.fasta	0.95909	66909	23	23	0.999656	0.999656	0.95433	Clostridium perfringens	Bacteria|Firmicutes|Clostridia|Clostridiales|Clostridiaceae|Clostridium|Clostridium perfringens	N4_083_000G1_plasmid_Clostridium_perfringens__2	277_2.pl	plasmid	70111	FALSE	FALSE	FALSE	N4_107	N4_107
28224	N4_083_000G1_N4_083_000G1_scaffold_145.fasta	0.843463	58317	15	15	0.999743	0.999743	0.831781	Clostridium perfringens	Bacteria|Firmicutes|Clostridia|Clostridiales|Clostridiaceae|Clostridium|Clostridium perfringens	N4_083_000G1_plasmid_Clostridium_perfringens__2	277_2.pl	plasmid	70111	FALSE	FALSE	FALSE	N4_107	N4_107
28225	N4_083_000G1_N4_083_000G1_scaffold_145.fasta	0.668664	44854	0	0	1	1	0.639757	Clostridium perfringens	Bacteria|Firmicutes|Clostridia|Clostridiales|Clostridiaceae|Clostridium|Clostridium perfringens	N4_083_000G1_plasmid_Clostridium_perfringens__2	277_2.pl	plasmid	70111	FALSE	FALSE	FALSE	N4_107	N4_107
28226	N4_083_000G1_N4_083_000G1_scaffold_145.fasta	0.556485	38634	131	131	0.996609	0.996609	0.55104	Clostridium perfringens	Bacteria|Firmicutes|Clostridia|Clostridiales|Clostridiaceae|Clostridium|Clostridium perfringens	N4_083_000G1_plasmid_Clostridium_perfringens__2	277_2.pl	plasmid	70111	FALSE	FALSE	FALSE	N4_107	N4_107
28227	N4_083_000G1_N4_083_000G1_scaffold_145.fasta	0.582162	40781	1052	214	0.994752	0.974204	0.581663	Clostridium perfringens	Bacteria|Firmicutes|Clostridia|Clostridiales|Clostridiaceae|Clostridium|Clostridium perfringens	N4_083_000G1_plasmid_Clostridium_perfringens__2	277_2.pl	plasmid	70111	FALSE	FALSE	FALSE	N4_107	N4_107
28228	N4_083_000G1_N4_083_000G1_scaffold_145.fasta	0.957561	66967	25	24	0.999642	0.999627	0.955157	Clostridium perfringens	Bacteria|Firmicutes|Clostridia|Clostridiales|Clostridiaceae|Clostridium|Clostridium perfringens	N4_083_000G1_plasmid_Clostridium_perfringens__2	277_2.pl	plasmid	70111	FALSE	FALSE	FALSE	N4_107	N4_107
28229	N4_083_000G1_N4_083_000G1_scaffold_145.fasta	0.942619	65430	34	25	0.999618	0.99948	0.933234	Clostridium perfringens	Bacteria|Firmicutes|Clostridia|Clostridiales|Clostridiaceae|Clostridium|Clostridium perfringens	N4_083_000G1_plasmid_Clostridium_perfringens__2	277_2.pl	plasmid	70111	FALSE	FALSE	FALSE	N4_107	N4_107
28230	N4_083_000G1_N4_083_000G1_scaffold_145.fasta	0.844417	57862	29	29	0.999499	0.999499	0.825291	Clostridium perfringens	Bacteria|Firmicutes|Clostridia|Clostridiales|Clostridiaceae|Clostridium|Clostridium perfringens	N4_083_000G1_plasmid_Clostridium_perfringens__2	277_2.pl	plasmid	70111	FALSE	FALSE	FALSE	N4_107	N4_107
28231	N4_083_000G1_N4_083_000G1_scaffold_145.fasta	0.970162	66850	13	13	0.999806	0.999806	0.953488	Clostridium perfringens	Bacteria|Firmicutes|Clostridia|Clostridiales|Clostridiaceae|Clostridium|Clostridium perfringens	N4_083_000G1_plasmid_Clostridium_perfringens__2	277_2.pl	plasmid	70111	FALSE	FALSE	FALSE	N4_107	N4_107
28232	N4_083_000G1_N4_083_000G1_scaffold_145.fasta	0.965389	67499	21	17	0.999748	0.999689	0.962745	Clostridium perfringens	Bacteria|Firmicutes|Clostridia|Clostridiales|Clostridiaceae|Clostridium|Clostridium perfringens	N4_083_000G1_plasmid_Clostridium_perfringens__2	277_2.pl	plasmid	70111	FALSE	FALSE	FALSE	N4_115	N4_115
28233	N4_083_000G1_N4_083_000G1_scaffold_145.fasta	0.995924	69384	7	2	0.999971	0.999899	0.989631	Clostridium perfringens	Bacteria|Firmicutes|Clostridia|Clostridiales|Clostridiaceae|Clostridium|Clostridium perfringens	N4_083_000G1_plasmid_Clostridium_perfringens__2	277_2.pl	plasmid	70111	FALSE	FALSE	FALSE	N4_115	N4_115
28234	N4_083_000G1_N4_083_000G1_scaffold_145.fasta	0.925368	64388	4	4	0.999938	0.999938	0.918372	Clostridium perfringens	Bacteria|Firmicutes|Clostridia|Clostridiales|Clostridiaceae|Clostridium|Clostridium perfringens	N4_083_000G1_plasmid_Clostridium_perfringens__2	277_2.pl	plasmid	70111	FALSE	FALSE	FALSE	N4_115	N4_115
28235	N4_083_000G1_N4_083_000G1_scaffold_145.fasta	0.961886	67030	24	24	0.999642	0.999642	0.956055	Clostridium perfringens	Bacteria|Firmicutes|Clostridia|Clostridiales|Clostridiaceae|Clostridium|Clostridium perfringens	N4_083_000G1_plasmid_Clostridium_perfringens__2	277_2.pl	plasmid	70111	FALSE	FALSE	FALSE	N4_115	N4_115
28236	N4_083_000G1_N4_083_000G1_scaffold_145.fasta	0.990375	68942	4	4	0.999942	0.999942	0.983326	Clostridium perfringens	Bacteria|Firmicutes|Clostridia|Clostridiales|Clostridiaceae|Clostridium|Clostridium perfringens	N4_083_000G1_plasmid_Clostridium_perfringens__2	277_2.pl	plasmid	70111	FALSE	FALSE	FALSE	N4_115	N4_115
28237	N4_083_000G1_N4_083_000G1_scaffold_145.fasta	0.994152	69535	2	2	0.999971	0.999971	0.991784	Clostridium perfringens	Bacteria|Firmicutes|Clostridia|Clostridiales|Clostridiaceae|Clostridium|Clostridium perfringens	N4_083_000G1_plasmid_Clostridium_perfringens__2	277_2.pl	plasmid	70111	FALSE	FALSE	FALSE	N4_115	N4_115
28238	N4_083_000G1_N4_083_000G1_scaffold_145.fasta	0.969358	66972	13	13	0.999806	0.999806	0.955228	Clostridium perfringens	Bacteria|Firmicutes|Clostridia|Clostridiales|Clostridiaceae|Clostridium|Clostridium perfringens	N4_083_000G1_plasmid_Clostridium_perfringens__2	277_2.pl	plasmid	70111	FALSE	FALSE	FALSE	N4_107	N4_107
28239	N4_083_000G1_N4_083_000G1_scaffold_145.fasta	0.986133	68838	13	13	0.999811	0.999811	0.981843	Clostridium perfringens	Bacteria|Firmicutes|Clostridia|Clostridiales|Clostridiaceae|Clostridium|Clostridium perfringens	N4_083_000G1_plasmid_Clostridium_perfringens__2	277_2.pl	plasmid	70111	FALSE	FALSE	FALSE	N4_115	N4_115
28240	N4_083_000G1_N4_083_000G1_scaffold_145.fasta	0.723571	50375	11	10	0.999801	0.999782	0.718504	Clostridium perfringens	Bacteria|Firmicutes|Clostridia|Clostridiales|Clostridiaceae|Clostridium|Clostridium perfringens	N4_083_000G1_plasmid_Clostridium_perfringens__2	277_2.pl	plasmid	70111	FALSE	FALSE	FALSE	N4_115	N4_115
28241	N4_083_000G1_N4_083_000G1_scaffold_145.fasta	0.994685	69433	2	2	0.999971	0.999971	0.99033	Clostridium perfringens	Bacteria|Firmicutes|Clostridia|Clostridiales|Clostridiaceae|Clostridium|Clostridium perfringens	N4_083_000G1_plasmid_Clostridium_perfringens__2	277_2.pl	plasmid	70111	FALSE	FALSE	FALSE	N4_115	N4_115
28242	N4_083_000G1_N4_083_000G1_scaffold_145.fasta	0.975737	68365	42	28	0.99959	0.999386	0.975097	Clostridium perfringens	Bacteria|Firmicutes|Clostridia|Clostridiales|Clostridiaceae|Clostridium|Clostridium perfringens	N4_083_000G1_plasmid_Clostridium_perfringens__2	277_2.pl	plasmid	70111	FALSE	FALSE	FALSE	N4_115	N4_115
28243	N4_083_000G1_N4_083_000G1_scaffold_145.fasta	0.951814	66468	12	12	0.999819	0.999819	0.94804	Clostridium perfringens	Bacteria|Firmicutes|Clostridia|Clostridiales|Clostridiaceae|Clostridium|Clostridium perfringens	N4_083_000G1_plasmid_Clostridium_perfringens__2	277_2.pl	plasmid	70111	FALSE	FALSE	FALSE	N4_115	N4_115
28244	N4_083_000G1_N4_083_000G1_scaffold_145.fasta	0.995016	69478	9	4	0.999942	0.99987	0.990971	Clostridium perfringens	Bacteria|Firmicutes|Clostridia|Clostridiales|Clostridiaceae|Clostridium|Clostridium perfringens	N4_083_000G1_plasmid_Clostridium_perfringens__2	277_2.pl	plasmid	70111	FALSE	FALSE	FALSE	N4_115	N4_115
28245	N4_083_000G1_N4_083_000G1_scaffold_145.fasta	0.556941	38987	711	99	0.997461	0.981763	0.556075	Clostridium perfringens	Bacteria|Firmicutes|Clostridia|Clostridiales|Clostridiaceae|Clostridium|Clostridium perfringens	N4_083_000G1_plasmid_Clostridium_perfringens__2	277_2.pl	plasmid	70111	FALSE	FALSE	FALSE	N4_107	N4_107
28246	N4_083_000G1_N4_083_000G1_scaffold_145.fasta	0.99238	69547	4	4	0.999942	0.999942	0.991956	Clostridium perfringens	Bacteria|Firmicutes|Clostridia|Clostridiales|Clostridiaceae|Clostridium|Clostridium perfringens	N4_083_000G1_plasmid_Clostridium_perfringens__2	277_2.pl	plasmid	70111	FALSE	FALSE	FALSE	N4_115	N4_115
28247	N4_083_000G1_N4_083_000G1_scaffold_145.fasta	0.960567	66866	29	24	0.999641	0.999566	0.953716	Clostridium perfringens	Bacteria|Firmicutes|Clostridia|Clostridiales|Clostridiaceae|Clostridium|Clostridium perfringens	N4_083_000G1_plasmid_Clostridium_perfringens__2	277_2.pl	plasmid	70111	FALSE	FALSE	FALSE	N4_107	N4_107
28248	N4_083_000G1_N4_083_000G1_scaffold_145.fasta	0.897934	62164	16	16	0.999743	0.999743	0.886651	Clostridium perfringens	Bacteria|Firmicutes|Clostridia|Clostridiales|Clostridiaceae|Clostridium|Clostridium perfringens	N4_083_000G1_plasmid_Clostridium_perfringens__2	277_2.pl	plasmid	70111	FALSE	FALSE	FALSE	N4_107	N4_107
28249	N4_083_000G1_N4_083_000G1_scaffold_145.fasta	0.990754	66759	1	1	0.999985	0.999985	0.95219	Clostridium perfringens	Bacteria|Firmicutes|Clostridia|Clostridiales|Clostridiaceae|Clostridium|Clostridium perfringens	N4_083_000G1_plasmid_Clostridium_perfringens__2	277_2.pl	plasmid	70111	FALSE	FALSE	FALSE	N4_107	N4_107
28250	N4_083_000G1_N4_083_000G1_scaffold_145.fasta	0.647052	45293	599	38	0.999161	0.986775	0.646018	Clostridium perfringens	Bacteria|Firmicutes|Clostridia|Clostridiales|Clostridiaceae|Clostridium|Clostridium perfringens	N4_083_000G1_plasmid_Clostridium_perfringens__2	277_2.pl	plasmid	70111	FALSE	FALSE	FALSE	N4_094	N4_094
28251	N4_083_000G1_N4_083_000G1_scaffold_145.fasta	0.621978	43452	543	27	0.999379	0.987503	0.61976	Clostridium perfringens	Bacteria|Firmicutes|Clostridia|Clostridiales|Clostridiaceae|Clostridium|Clostridium perfringens	N4_083_000G1_plasmid_Clostridium_perfringens__2	277_2.pl	plasmid	70111	FALSE	FALSE	FALSE	N4_094	N4_094
28252	N4_083_000G1_N4_083_000G1_scaffold_145.fasta	0.642752	44920	568	13	0.999711	0.987355	0.640698	Clostridium perfringens	Bacteria|Firmicutes|Clostridia|Clostridiales|Clostridiaceae|Clostridium|Clostridium perfringens	N4_083_000G1_plasmid_Clostridium_perfringens__2	277_2.pl	plasmid	70111	FALSE	FALSE	FALSE	N4_094	N4_094
28253	N4_083_000G1_N4_083_000G1_scaffold_145.fasta	0.649037	45443	589	38	0.999164	0.987039	0.648158	Clostridium perfringens	Bacteria|Firmicutes|Clostridia|Clostridiales|Clostridiaceae|Clostridium|Clostridium perfringens	N4_083_000G1_plasmid_Clostridium_perfringens__2	277_2.pl	plasmid	70111	FALSE	FALSE	FALSE	N4_094	N4_094
28254	N4_083_000G1_N4_083_000G1_scaffold_145.fasta	0.648818	45427	590	39	0.999141	0.987012	0.64793	Clostridium perfringens	Bacteria|Firmicutes|Clostridia|Clostridiales|Clostridiaceae|Clostridium|Clostridium perfringens	N4_083_000G1_plasmid_Clostridium_perfringens__2	277_2.pl	plasmid	70111	FALSE	FALSE	FALSE	N4_094	N4_094
28255	N4_083_000G1_N4_083_000G1_scaffold_145.fasta	0.646152	45230	588	38	0.99916	0.987	0.64512	Clostridium perfringens	Bacteria|Firmicutes|Clostridia|Clostridiales|Clostridiaceae|Clostridium|Clostridium perfringens	N4_083_000G1_plasmid_Clostridium_perfringens__2	277_2.pl	plasmid	70111	FALSE	FALSE	FALSE	N4_094	N4_094
28256	N4_083_000G1_N4_083_000G1_scaffold_145.fasta	0.626104	43759	552	27	0.999383	0.987385	0.624139	Clostridium perfringens	Bacteria|Firmicutes|Clostridia|Clostridiales|Clostridiaceae|Clostridium|Clostridium perfringens	N4_083_000G1_plasmid_Clostridium_perfringens__2	277_2.pl	plasmid	70111	FALSE	FALSE	FALSE	N4_094	N4_094
28257	N4_083_000G1_N4_083_000G1_scaffold_145.fasta	0.577448	38808	492	35	0.999098	0.987322	0.553522	Clostridium perfringens	Bacteria|Firmicutes|Clostridia|Clostridiales|Clostridiaceae|Clostridium|Clostridium perfringens	N4_083_000G1_plasmid_Clostridium_perfringens__2	277_2.pl	plasmid	70111	FALSE	FALSE	FALSE	N4_094	N4_094
28258	N4_083_000G1_N4_083_000G1_scaffold_145.fasta	0.890189	40792	507	84	0.997941	0.987571	0.58182	Clostridium perfringens	Bacteria|Firmicutes|Clostridia|Clostridiales|Clostridiaceae|Clostridium|Clostridium perfringens	N4_083_000G1_plasmid_Clostridium_perfringens__2	277_2.pl	plasmid	70111	FALSE	FALSE	FALSE	N4_094	N4_094
28259	N4_083_000G1_N4_083_000G1_scaffold_145.fasta	0.896768	42262	1172	154	0.996356	0.972268	0.602787	Clostridium perfringens	Bacteria|Firmicutes|Clostridia|Clostridiales|Clostridiaceae|Clostridium|Clostridium perfringens	N4_083_000G1_plasmid_Clostridium_perfringens__2	277_2.pl	plasmid	70111	FALSE	FALSE	FALSE	N4_094	N4_094
28260	N4_083_000G1_N4_083_000G1_scaffold_145.fasta	0.619514	43379	587	45	0.998963	0.986468	0.618719	Clostridium perfringens	Bacteria|Firmicutes|Clostridia|Clostridiales|Clostridiaceae|Clostridium|Clostridium perfringens	N4_083_000G1_plasmid_Clostridium_perfringens__2	277_2.pl	plasmid	70111	FALSE	FALSE	FALSE	N4_094	N4_094
28261	N4_083_000G1_N4_083_000G1_scaffold_145.fasta	0.643413	45037	581	38	0.999156	0.987099	0.642367	Clostridium perfringens	Bacteria|Firmicutes|Clostridia|Clostridiales|Clostridiaceae|Clostridium|Clostridium perfringens	N4_083_000G1_plasmid_Clostridium_perfringens__2	277_2.pl	plasmid	70111	FALSE	FALSE	FALSE	N4_094	N4_094
28262	N4_083_000G1_N4_083_000G1_scaffold_145.fasta	0.591095	40847	528	35	0.999143	0.987074	0.582605	Clostridium perfringens	Bacteria|Firmicutes|Clostridia|Clostridiales|Clostridiaceae|Clostridium|Clostridium perfringens	N4_083_000G1_plasmid_Clostridium_perfringens__2	277_2.pl	plasmid	70111	FALSE	FALSE	FALSE	N4_094	N4_094
28263	N4_083_000G1_N4_083_000G1_scaffold_145.fasta	0.61366	42858	531	21	0.99951	0.98761	0.611288	Clostridium perfringens	Bacteria|Firmicutes|Clostridia|Clostridiales|Clostridiaceae|Clostridium|Clostridium perfringens	N4_083_000G1_plasmid_Clostridium_perfringens__2	277_2.pl	plasmid	70111	FALSE	FALSE	FALSE	N4_094	N4_094
28264	N4_083_000G1_N4_083_000G1_scaffold_145.fasta	0.452224	28179	339	11	0.99961	0.98797	0.40192	Clostridium perfringens	Bacteria|Firmicutes|Clostridia|Clostridiales|Clostridiaceae|Clostridium|Clostridium perfringens	N4_083_000G1_plasmid_Clostridium_perfringens__2	277_2.pl	plasmid	70111	FALSE	FALSE	FALSE	N4_094	N4_094
28265	N4_083_000G1_N4_083_000G1_scaffold_145.fasta	0.649724	45508	594	38	0.999165	0.986947	0.649085	Clostridium perfringens	Bacteria|Firmicutes|Clostridia|Clostridiales|Clostridiaceae|Clostridium|Clostridium perfringens	N4_083_000G1_plasmid_Clostridium_perfringens__2	277_2.pl	plasmid	70111	FALSE	FALSE	FALSE	N4_094	N4_094
28266	N4_083_000G1_N4_083_000G1_scaffold_145.fasta	0.649519	45528	595	36	0.999209	0.986931	0.64937	Clostridium perfringens	Bacteria|Firmicutes|Clostridia|Clostridiales|Clostridiaceae|Clostridium|Clostridium perfringens	N4_083_000G1_plasmid_Clostridium_perfringens__2	277_2.pl	plasmid	70111	FALSE	FALSE	FALSE	N4_094	N4_094
28267	N4_083_000G1_N4_083_000G1_scaffold_145.fasta	0.645318	45169	585	38	0.999159	0.987049	0.64425	Clostridium perfringens	Bacteria|Firmicutes|Clostridia|Clostridiales|Clostridiaceae|Clostridium|Clostridium perfringens	N4_083_000G1_plasmid_Clostridium_perfringens__2	277_2.pl	plasmid	70111	FALSE	FALSE	FALSE	N4_094	N4_094
28268	N4_083_000G1_N4_083_000G1_scaffold_145.fasta	0.959323	66578	23	23	0.999655	0.999655	0.949608	Clostridium perfringens	Bacteria|Firmicutes|Clostridia|Clostridiales|Clostridiaceae|Clostridium|Clostridium perfringens	N4_083_000G1_plasmid_Clostridium_perfringens__2	277_2.pl	plasmid	70111	FALSE	FALSE	FALSE	N4_107	N4_107
28269	N4_083_000G1_N4_083_000G1_scaffold_145.fasta	0.957449	66964	25	25	0.999627	0.999627	0.955114	Clostridium perfringens	Bacteria|Firmicutes|Clostridia|Clostridiales|Clostridiaceae|Clostridium|Clostridium perfringens	N4_083_000G1_plasmid_Clostridium_perfringens__2	277_2.pl	plasmid	70111	FALSE	FALSE	FALSE	N4_107	N4_107
28270	N4_083_000G1_N4_083_000G1_scaffold_145.fasta	0.968392	66942	13	13	0.999806	0.999806	0.9548	Clostridium perfringens	Bacteria|Firmicutes|Clostridia|Clostridiales|Clostridiaceae|Clostridium|Clostridium perfringens	N4_083_000G1_plasmid_Clostridium_perfringens__2	277_2.pl	plasmid	70111	FALSE	FALSE	FALSE	N4_107	N4_107
28271	N4_083_000G1_N4_083_000G1_scaffold_145.fasta	0.955637	66972	28	28	0.999582	0.999582	0.955228	Clostridium perfringens	Bacteria|Firmicutes|Clostridia|Clostridiales|Clostridiaceae|Clostridium|Clostridium perfringens	N4_083_000G1_plasmid_Clostridium_perfringens__2	277_2.pl	plasmid	70111	FALSE	FALSE	FALSE	N4_107	N4_107
28272	N4_083_000G1_N4_083_000G1_scaffold_145.fasta	0.751178	50368	5	4	0.999921	0.999901	0.718404	Clostridium perfringens	Bacteria|Firmicutes|Clostridia|Clostridiales|Clostridiaceae|Clostridium|Clostridium perfringens	N4_083_000G1_plasmid_Clostridium_perfringens__2	277_2.pl	plasmid	70111	FALSE	FALSE	FALSE	N4_107	N4_107
28273	N4_083_000G1_N4_083_000G1_scaffold_145.fasta	0.959256	66910	23	23	0.999656	0.999656	0.954344	Clostridium perfringens	Bacteria|Firmicutes|Clostridia|Clostridiales|Clostridiaceae|Clostridium|Clostridium perfringens	N4_083_000G1_plasmid_Clostridium_perfringens__2	277_2.pl	plasmid	70111	FALSE	FALSE	FALSE	N4_107	N4_107
28274	N4_083_000G1_N4_083_000G1_scaffold_145.fasta	0.972257	66972	6	1	0.999985	0.99991	0.955228	Clostridium perfringens	Bacteria|Firmicutes|Clostridia|Clostridiales|Clostridiaceae|Clostridium|Clostridium perfringens	N4_083_000G1_plasmid_Clostridium_perfringens__2	277_2.pl	plasmid	70111	FALSE	FALSE	FALSE	N4_107	N4_107
28275	N4_083_000G1_N4_083_000G1_scaffold_145.fasta	0.948847	65108	13	13	0.9998	0.9998	0.928642	Clostridium perfringens	Bacteria|Firmicutes|Clostridia|Clostridiales|Clostridiaceae|Clostridium|Clostridium perfringens	N4_083_000G1_plasmid_Clostridium_perfringens__2	277_2.pl	plasmid	70111	FALSE	FALSE	FALSE	N4_107	N4_107
28276	N4_083_000G1_N4_083_000G1_scaffold_145.fasta	0.959261	66943	23	14	0.999791	0.999656	0.954815	Clostridium perfringens	Bacteria|Firmicutes|Clostridia|Clostridiales|Clostridiaceae|Clostridium|Clostridium perfringens	N4_083_000G1_plasmid_Clostridium_perfringens__2	277_2.pl	plasmid	70111	FALSE	FALSE	FALSE	N4_107	N4_107
28277	N4_083_000G1_N4_083_000G1_scaffold_145.fasta	0.959903	66863	26	26	0.999611	0.999611	0.953673	Clostridium perfringens	Bacteria|Firmicutes|Clostridia|Clostridiales|Clostridiaceae|Clostridium|Clostridium perfringens	N4_083_000G1_plasmid_Clostridium_perfringens__2	277_2.pl	plasmid	70111	FALSE	FALSE	FALSE	N4_107	N4_107
28278	N4_083_000G1_N4_083_000G1_scaffold_145.fasta	0.886483	41139	987	110	0.997326	0.976008	0.58677	Clostridium perfringens	Bacteria|Firmicutes|Clostridia|Clostridiales|Clostridiaceae|Clostridium|Clostridium perfringens	N4_083_000G1_plasmid_Clostridium_perfringens__2	277_2.pl	plasmid	70111	FALSE	FALSE	FALSE	N4_094	N4_094
28279	N4_083_000G1_N4_083_000G1_scaffold_145.fasta	0.636784	44473	559	13	0.999708	0.987431	0.634323	Clostridium perfringens	Bacteria|Firmicutes|Clostridia|Clostridiales|Clostridiaceae|Clostridium|Clostridium perfringens	N4_083_000G1_plasmid_Clostridium_perfringens__2	277_2.pl	plasmid	70111	FALSE	FALSE	FALSE	N4_094	N4_094
28280	N4_083_000G1_N4_083_000G1_scaffold_145.fasta	0.638453	44663	555	13	0.999709	0.987574	0.637033	Clostridium perfringens	Bacteria|Firmicutes|Clostridia|Clostridiales|Clostridiaceae|Clostridium|Clostridium perfringens	N4_083_000G1_plasmid_Clostridium_perfringens__2	277_2.pl	plasmid	70111	FALSE	FALSE	FALSE	N4_094	N4_094
28281	N4_083_000G1_N4_083_000G1_scaffold_145.fasta	0.502154	35081	505	24	0.999316	0.985605	0.500364	Clostridium perfringens	Bacteria|Firmicutes|Clostridia|Clostridiales|Clostridiaceae|Clostridium|Clostridium perfringens	N4_083_000G1_plasmid_Clostridium_perfringens__2	277_2.pl	plasmid	70111	FALSE	FALSE	FALSE	N4_094	N4_094
28282	N4_083_000G1_N4_083_000G1_scaffold_145.fasta	0.485344	33877	471	16	0.999528	0.986097	0.483191	Clostridium perfringens	Bacteria|Firmicutes|Clostridia|Clostridiales|Clostridiaceae|Clostridium|Clostridium perfringens	N4_083_000G1_plasmid_Clostridium_perfringens__2	277_2.pl	plasmid	70111	FALSE	FALSE	FALSE	N4_094	N4_094
28283	N4_083_000G1_N4_083_000G1_scaffold_145.fasta	0.618204	43325	1140	246	0.994322	0.973687	0.617949	Clostridium perfringens	Bacteria|Firmicutes|Clostridia|Clostridiales|Clostridiaceae|Clostridium|Clostridium perfringens	N4_083_000G1_plasmid_Clostridium_perfringens__2	277_2.pl	plasmid	70111	FALSE	FALSE	FALSE	N4_115	N4_115
28284	N5_244_051G1_N5_244_051G1_scaffold_178.fasta	0.996097	38790	11	0	1	0.999716	0.995279	Staphylococcus epidermidis	Bacteria|Firmicutes|Bacilli|Bacillales|Staphylococcaceae|Staphylococcus|Staphylococcus epidermidis	N5_244_051G1_plasmid_Staphylococcus_epidermidis	177_1.pl	plasmid	38974	FALSE	FALSE	TRUE	N5_252	N5_252
28285	N4_083_000G1_N4_083_000G1_scaffold_145.fasta	0.588245	40976	123	123	0.996998	0.996998	0.584445	Clostridium perfringens	Bacteria|Firmicutes|Clostridia|Clostridiales|Clostridiaceae|Clostridium|Clostridium perfringens	N4_083_000G1_plasmid_Clostridium_perfringens__2	277_2.pl	plasmid	70111	FALSE	FALSE	FALSE	N4_115	N4_115
28286	N4_083_000G1_N4_083_000G1_scaffold_145.fasta	0.8697	60485	2	2	0.999967	0.999967	0.862703	Clostridium perfringens	Bacteria|Firmicutes|Clostridia|Clostridiales|Clostridiaceae|Clostridium|Clostridium perfringens	N4_083_000G1_plasmid_Clostridium_perfringens__2	277_2.pl	plasmid	70111	FALSE	FALSE	FALSE	N4_115	N4_115
28287	N4_083_000G1_N4_083_000G1_scaffold_145.fasta	0.952526	66754	17	15	0.999775	0.999745	0.952119	Clostridium perfringens	Bacteria|Firmicutes|Clostridia|Clostridiales|Clostridiaceae|Clostridium|Clostridium perfringens	N4_083_000G1_plasmid_Clostridium_perfringens__2	277_2.pl	plasmid	70111	FALSE	FALSE	FALSE	N4_124	N4_124
28288	N4_083_000G1_N4_083_000G1_scaffold_145.fasta	0.754994	50420	1	0	1	0.99998	0.719145	Clostridium perfringens	Bacteria|Firmicutes|Clostridia|Clostridiales|Clostridiaceae|Clostridium|Clostridium perfringens	N4_083_000G1_plasmid_Clostridium_perfringens__2	277_2.pl	plasmid	70111	FALSE	FALSE	FALSE	N4_124	N4_124
28289	N4_083_000G1_N4_083_000G1_scaffold_145.fasta	0.952212	66552	10	10	0.99985	0.99985	0.949238	Clostridium perfringens	Bacteria|Firmicutes|Clostridia|Clostridiales|Clostridiaceae|Clostridium|Clostridium perfringens	N4_083_000G1_plasmid_Clostridium_perfringens__2	277_2.pl	plasmid	70111	FALSE	FALSE	FALSE	N4_124	N4_124
28290	N4_083_000G1_N4_083_000G1_scaffold_145.fasta	0.956679	66317	28	13	0.999804	0.999578	0.945886	Clostridium perfringens	Bacteria|Firmicutes|Clostridia|Clostridiales|Clostridiaceae|Clostridium|Clostridium perfringens	N4_083_000G1_plasmid_Clostridium_perfringens__2	277_2.pl	plasmid	70111	FALSE	FALSE	FALSE	N4_124	N4_124
28291	N4_083_000G1_N4_083_000G1_scaffold_145.fasta	0.595495	41718	759	135	0.996764	0.981806	0.595028	Clostridium perfringens	Bacteria|Firmicutes|Clostridia|Clostridiales|Clostridiaceae|Clostridium|Clostridium perfringens	N4_083_000G1_plasmid_Clostridium_perfringens__2	277_2.pl	plasmid	70111	FALSE	FALSE	FALSE	N4_116	N4_116
28292	N4_083_000G1_N4_083_000G1_scaffold_145.fasta	0.984686	68736	8	1	0.999985	0.999884	0.980388	Clostridium perfringens	Bacteria|Firmicutes|Clostridia|Clostridiales|Clostridiaceae|Clostridium|Clostridium perfringens	N4_083_000G1_plasmid_Clostridium_perfringens__2	277_2.pl	plasmid	70111	FALSE	FALSE	FALSE	N4_116	N4_116
28293	N4_083_000G1_N4_083_000G1_scaffold_145.fasta	0.963165	66651	0	0	1	1	0.95065	Clostridium perfringens	Bacteria|Firmicutes|Clostridia|Clostridiales|Clostridiaceae|Clostridium|Clostridium perfringens	N4_083_000G1_plasmid_Clostridium_perfringens__2	277_2.pl	plasmid	70111	FALSE	FALSE	FALSE	N4_124	N4_124
28294	N4_083_000G1_N4_083_000G1_scaffold_145.fasta	0.980572	68742	11	1	0.999985	0.99984	0.980474	Clostridium perfringens	Bacteria|Firmicutes|Clostridia|Clostridiales|Clostridiaceae|Clostridium|Clostridium perfringens	N4_083_000G1_plasmid_Clostridium_perfringens__2	277_2.pl	plasmid	70111	FALSE	FALSE	FALSE	N4_116	N4_116
28295	N4_083_000G1_N4_083_000G1_scaffold_145.fasta	0.829776	58003	163	11	0.99981	0.99719	0.827302	Clostridium perfringens	Bacteria|Firmicutes|Clostridia|Clostridiales|Clostridiaceae|Clostridium|Clostridium perfringens	N4_083_000G1_plasmid_Clostridium_perfringens__2	277_2.pl	plasmid	70111	FALSE	FALSE	FALSE	N4_116	N4_116
28296	N4_083_000G1_N4_083_000G1_scaffold_145.fasta	0.996019	69557	8	3	0.999957	0.999885	0.992098	Clostridium perfringens	Bacteria|Firmicutes|Clostridia|Clostridiales|Clostridiaceae|Clostridium|Clostridium perfringens	N4_083_000G1_plasmid_Clostridium_perfringens__2	277_2.pl	plasmid	70111	FALSE	FALSE	FALSE	N4_116	N4_116
28297	N4_083_000G1_N4_083_000G1_scaffold_145.fasta	0.995192	69757	10	1	0.999986	0.999857	0.994951	Clostridium perfringens	Bacteria|Firmicutes|Clostridia|Clostridiales|Clostridiaceae|Clostridium|Clostridium perfringens	N4_083_000G1_plasmid_Clostridium_perfringens__2	277_2.pl	plasmid	70111	FALSE	FALSE	FALSE	N4_116	N4_116
28298	N4_083_000G1_N4_083_000G1_scaffold_145.fasta	0.996116	69753	12	2	0.999971	0.999828	0.994894	Clostridium perfringens	Bacteria|Firmicutes|Clostridia|Clostridiales|Clostridiaceae|Clostridium|Clostridium perfringens	N4_083_000G1_plasmid_Clostridium_perfringens__2	277_2.pl	plasmid	70111	FALSE	FALSE	FALSE	N4_116	N4_116
28299	N4_083_000G1_N4_083_000G1_scaffold_145.fasta	0.970615	67911	27	18	0.999735	0.999602	0.968621	Clostridium perfringens	Bacteria|Firmicutes|Clostridia|Clostridiales|Clostridiaceae|Clostridium|Clostridium perfringens	N4_083_000G1_plasmid_Clostridium_perfringens__2	277_2.pl	plasmid	70111	FALSE	FALSE	FALSE	N4_116	N4_116
28300	N4_083_000G1_N4_083_000G1_scaffold_145.fasta	0.997194	69662	38	4	0.999943	0.999455	0.993596	Clostridium perfringens	Bacteria|Firmicutes|Clostridia|Clostridiales|Clostridiaceae|Clostridium|Clostridium perfringens	N4_083_000G1_plasmid_Clostridium_perfringens__2	277_2.pl	plasmid	70111	FALSE	FALSE	FALSE	N4_116	N4_116
28301	N4_083_000G1_N4_083_000G1_scaffold_145.fasta	0.845233	59168	36	25	0.999577	0.999392	0.843919	Clostridium perfringens	Bacteria|Firmicutes|Clostridia|Clostridiales|Clostridiaceae|Clostridium|Clostridium perfringens	N4_083_000G1_plasmid_Clostridium_perfringens__2	277_2.pl	plasmid	70111	FALSE	FALSE	FALSE	N4_116	N4_116
28302	N4_083_000G1_N4_083_000G1_scaffold_145.fasta	0.968555	67672	28	19	0.999719	0.999586	0.965212	Clostridium perfringens	Bacteria|Firmicutes|Clostridia|Clostridiales|Clostridiaceae|Clostridium|Clostridium perfringens	N4_083_000G1_plasmid_Clostridium_perfringens__2	277_2.pl	plasmid	70111	FALSE	FALSE	FALSE	N4_116	N4_116
28303	N4_083_000G1_N4_083_000G1_scaffold_145.fasta	0.953439	66714	12	12	0.99982	0.99982	0.951548	Clostridium perfringens	Bacteria|Firmicutes|Clostridia|Clostridiales|Clostridiaceae|Clostridium|Clostridium perfringens	N4_083_000G1_plasmid_Clostridium_perfringens__2	277_2.pl	plasmid	70111	FALSE	FALSE	FALSE	N4_124	N4_124
28304	N4_083_000G1_N4_083_000G1_scaffold_145.fasta	0.95132	65291	13	13	0.999801	0.999801	0.931252	Clostridium perfringens	Bacteria|Firmicutes|Clostridia|Clostridiales|Clostridiaceae|Clostridium|Clostridium perfringens	N4_083_000G1_plasmid_Clostridium_perfringens__2	277_2.pl	plasmid	70111	FALSE	FALSE	FALSE	N4_124	N4_124
28305	N4_083_000G1_N4_083_000G1_scaffold_145.fasta	0.961134	66101	18	17	0.999743	0.999728	0.942805	Clostridium perfringens	Bacteria|Firmicutes|Clostridia|Clostridiales|Clostridiaceae|Clostridium|Clostridium perfringens	N4_083_000G1_plasmid_Clostridium_perfringens__2	277_2.pl	plasmid	70111	FALSE	FALSE	FALSE	N4_124	N4_124
28306	N4_083_000G1_N4_083_000G1_scaffold_145.fasta	0.953145	66621	42	12	0.99982	0.99937	0.950222	Clostridium perfringens	Bacteria|Firmicutes|Clostridia|Clostridiales|Clostridiaceae|Clostridium|Clostridium perfringens	N4_083_000G1_plasmid_Clostridium_perfringens__2	277_2.pl	plasmid	70111	FALSE	FALSE	FALSE	N4_124	N4_124
28307	N4_083_000G1_N4_083_000G1_scaffold_145.fasta	0.95971	65886	18	18	0.999727	0.999727	0.939738	Clostridium perfringens	Bacteria|Firmicutes|Clostridia|Clostridiales|Clostridiaceae|Clostridium|Clostridium perfringens	N4_083_000G1_plasmid_Clostridium_perfringens__2	277_2.pl	plasmid	70111	FALSE	FALSE	FALSE	N4_124	N4_124
28308	N4_083_000G1_N4_083_000G1_scaffold_145.fasta	0.963284	66744	0	0	1	1	0.951976	Clostridium perfringens	Bacteria|Firmicutes|Clostridia|Clostridiales|Clostridiaceae|Clostridium|Clostridium perfringens	N4_083_000G1_plasmid_Clostridium_perfringens__2	277_2.pl	plasmid	70111	FALSE	FALSE	FALSE	N4_124	N4_124
28309	N4_083_000G1_N4_083_000G1_scaffold_145.fasta	0.954052	66735	12	11	0.999835	0.99982	0.951848	Clostridium perfringens	Bacteria|Firmicutes|Clostridia|Clostridiales|Clostridiaceae|Clostridium|Clostridium perfringens	N4_083_000G1_plasmid_Clostridium_perfringens__2	277_2.pl	plasmid	70111	FALSE	FALSE	FALSE	N4_124	N4_124
28310	N4_083_000G1_N4_083_000G1_scaffold_145.fasta	0.953558	66709	12	12	0.99982	0.99982	0.951477	Clostridium perfringens	Bacteria|Firmicutes|Clostridia|Clostridiales|Clostridiaceae|Clostridium|Clostridium perfringens	N4_083_000G1_plasmid_Clostridium_perfringens__2	277_2.pl	plasmid	70111	FALSE	FALSE	FALSE	N4_124	N4_124
28311	N4_083_000G1_N4_083_000G1_scaffold_145.fasta	0.945474	65978	10	10	0.999848	0.999848	0.941051	Clostridium perfringens	Bacteria|Firmicutes|Clostridia|Clostridiales|Clostridiaceae|Clostridium|Clostridium perfringens	N4_083_000G1_plasmid_Clostridium_perfringens__2	277_2.pl	plasmid	70111	FALSE	FALSE	FALSE	N4_124	N4_124
28312	N4_083_000G1_N4_083_000G1_scaffold_145.fasta	0.95283	66579	10	10	0.99985	0.99985	0.949623	Clostridium perfringens	Bacteria|Firmicutes|Clostridia|Clostridiales|Clostridiaceae|Clostridium|Clostridium perfringens	N4_083_000G1_plasmid_Clostridium_perfringens__2	277_2.pl	plasmid	70111	FALSE	FALSE	FALSE	N4_124	N4_124
28313	N4_083_000G1_N4_083_000G1_scaffold_145.fasta	0.639916	43593	5	5	0.999885	0.999885	0.621771	Clostridium perfringens	Bacteria|Firmicutes|Clostridia|Clostridiales|Clostridiaceae|Clostridium|Clostridium perfringens	N4_083_000G1_plasmid_Clostridium_perfringens__2	277_2.pl	plasmid	70111	FALSE	FALSE	FALSE	N4_124	N4_124
28314	N4_083_000G1_N4_083_000G1_scaffold_145.fasta	0.544557	38021	125	125	0.996712	0.996712	0.542297	Clostridium perfringens	Bacteria|Firmicutes|Clostridia|Clostridiales|Clostridiaceae|Clostridium|Clostridium perfringens	N4_083_000G1_plasmid_Clostridium_perfringens__2	277_2.pl	plasmid	70111	FALSE	FALSE	FALSE	N4_124	N4_124
28315	N4_083_000G1_N4_083_000G1_scaffold_145.fasta	0.578306	40530	1108	233	0.994251	0.972662	0.578083	Clostridium perfringens	Bacteria|Firmicutes|Clostridia|Clostridiales|Clostridiaceae|Clostridium|Clostridium perfringens	N4_083_000G1_plasmid_Clostridium_perfringens__2	277_2.pl	plasmid	70111	FALSE	FALSE	FALSE	N4_124	N4_124
28316	N4_083_000G1_N4_083_000G1_scaffold_145.fasta	0.979634	66620	19	12	0.99982	0.999715	0.950208	Clostridium perfringens	Bacteria|Firmicutes|Clostridia|Clostridiales|Clostridiaceae|Clostridium|Clostridium perfringens	N4_083_000G1_plasmid_Clostridium_perfringens__2	277_2.pl	plasmid	70111	FALSE	FALSE	FALSE	N4_124	N4_124
28317	N4_083_000G1_N4_083_000G1_scaffold_145.fasta	0.9511	66422	16	11	0.999834	0.999759	0.947383	Clostridium perfringens	Bacteria|Firmicutes|Clostridia|Clostridiales|Clostridiaceae|Clostridium|Clostridium perfringens	N4_083_000G1_plasmid_Clostridium_perfringens__2	277_2.pl	plasmid	70111	FALSE	FALSE	FALSE	N4_124	N4_124
28318	N4_083_000G1_N4_083_000G1_scaffold_145.fasta	0.892353	61857	4	4	0.999935	0.999935	0.882272	Clostridium perfringens	Bacteria|Firmicutes|Clostridia|Clostridiales|Clostridiaceae|Clostridium|Clostridium perfringens	N4_083_000G1_plasmid_Clostridium_perfringens__2	277_2.pl	plasmid	70111	FALSE	FALSE	FALSE	N4_124	N4_124
28319	N4_083_000G1_N4_083_000G1_scaffold_145.fasta	0.82707	57598	4	4	0.999931	0.999931	0.821526	Clostridium perfringens	Bacteria|Firmicutes|Clostridia|Clostridiales|Clostridiaceae|Clostridium|Clostridium perfringens	N4_083_000G1_plasmid_Clostridium_perfringens__2	277_2.pl	plasmid	70111	FALSE	FALSE	FALSE	N4_124	N4_124
28320	N4_083_000G1_N4_083_000G1_scaffold_145.fasta	0.987179	69069	10	1	0.999986	0.999855	0.985138	Clostridium perfringens	Bacteria|Firmicutes|Clostridia|Clostridiales|Clostridiaceae|Clostridium|Clostridium perfringens	N4_083_000G1_plasmid_Clostridium_perfringens__2	277_2.pl	plasmid	70111	FALSE	FALSE	FALSE	N4_116	N4_116
28321	N4_083_000G1_N4_083_000G1_scaffold_145.fasta	0.996984	69738	8	2	0.999971	0.999885	0.99468	Clostridium perfringens	Bacteria|Firmicutes|Clostridia|Clostridiales|Clostridiaceae|Clostridium|Clostridium perfringens	N4_083_000G1_plasmid_Clostridium_perfringens__2	277_2.pl	plasmid	70111	FALSE	FALSE	FALSE	N4_116	N4_116
28322	N4_083_000G1_N4_083_000G1_scaffold_145.fasta	0.997197	69737	8	3	0.999957	0.999885	0.994666	Clostridium perfringens	Bacteria|Firmicutes|Clostridia|Clostridiales|Clostridiaceae|Clostridium|Clostridium perfringens	N4_083_000G1_plasmid_Clostridium_perfringens__2	277_2.pl	plasmid	70111	FALSE	FALSE	FALSE	N4_116	N4_116
28323	N4_083_000G1_N4_083_000G1_scaffold_145.fasta	0.977576	68532	13	13	0.99981	0.99981	0.977479	Clostridium perfringens	Bacteria|Firmicutes|Clostridia|Clostridiales|Clostridiaceae|Clostridium|Clostridium perfringens	N4_083_000G1_plasmid_Clostridium_perfringens__2	277_2.pl	plasmid	70111	FALSE	FALSE	FALSE	N4_115	N4_115
28324	N4_083_000G1_N4_083_000G1_scaffold_145.fasta	0.842417	58965	39	37	0.999373	0.999339	0.841024	Clostridium perfringens	Bacteria|Firmicutes|Clostridia|Clostridiales|Clostridiaceae|Clostridium|Clostridium perfringens	N4_083_000G1_plasmid_Clostridium_perfringens__2	277_2.pl	plasmid	70111	FALSE	FALSE	FALSE	N4_115	N4_115
28325	N4_083_000G1_N4_083_000G1_scaffold_145.fasta	0.827295	57813	165	18	0.999689	0.997146	0.824592	Clostridium perfringens	Bacteria|Firmicutes|Clostridia|Clostridiales|Clostridiaceae|Clostridium|Clostridium perfringens	N4_083_000G1_plasmid_Clostridium_perfringens__2	277_2.pl	plasmid	70111	FALSE	FALSE	FALSE	N4_115	N4_115
28326	N4_083_000G1_N4_083_000G1_scaffold_145.fasta	0.995584	69437	4	4	0.999942	0.999942	0.990387	Clostridium perfringens	Bacteria|Firmicutes|Clostridia|Clostridiales|Clostridiaceae|Clostridium|Clostridium perfringens	N4_083_000G1_plasmid_Clostridium_perfringens__2	277_2.pl	plasmid	70111	FALSE	FALSE	FALSE	N4_115	N4_115
28327	N4_083_000G1_N4_083_000G1_scaffold_145.fasta	0.992196	69547	13	10	0.999856	0.999813	0.991956	Clostridium perfringens	Bacteria|Firmicutes|Clostridia|Clostridiales|Clostridiaceae|Clostridium|Clostridium perfringens	N4_083_000G1_plasmid_Clostridium_perfringens__2	277_2.pl	plasmid	70111	FALSE	FALSE	FALSE	N4_115	N4_115
28328	N4_083_000G1_N4_083_000G1_scaffold_145.fasta	0.993231	69547	7	2	0.999971	0.999899	0.991956	Clostridium perfringens	Bacteria|Firmicutes|Clostridia|Clostridiales|Clostridiaceae|Clostridium|Clostridium perfringens	N4_083_000G1_plasmid_Clostridium_perfringens__2	277_2.pl	plasmid	70111	FALSE	FALSE	FALSE	N4_115	N4_115
28329	N4_083_000G1_N4_083_000G1_scaffold_145.fasta	0.984577	68628	10	10	0.999854	0.999854	0.978848	Clostridium perfringens	Bacteria|Firmicutes|Clostridia|Clostridiales|Clostridiaceae|Clostridium|Clostridium perfringens	N4_083_000G1_plasmid_Clostridium_perfringens__2	277_2.pl	plasmid	70111	FALSE	FALSE	FALSE	N4_115	N4_115
28330	N4_083_000G1_N4_083_000G1_scaffold_145.fasta	0.967923	67712	30	30	0.999557	0.999557	0.965783	Clostridium perfringens	Bacteria|Firmicutes|Clostridia|Clostridiales|Clostridiaceae|Clostridium|Clostridium perfringens	N4_083_000G1_plasmid_Clostridium_perfringens__2	277_2.pl	plasmid	70111	FALSE	FALSE	FALSE	N4_115	N4_115
28331	N4_083_000G1_N4_083_000G1_scaffold_145.fasta	0.968029	67550	31	31	0.999541	0.999541	0.963472	Clostridium perfringens	Bacteria|Firmicutes|Clostridia|Clostridiales|Clostridiaceae|Clostridium|Clostridium perfringens	N4_083_000G1_plasmid_Clostridium_perfringens__2	277_2.pl	plasmid	70111	FALSE	FALSE	FALSE	N4_115	N4_115
28332	N4_083_000G1_N4_083_000G1_scaffold_145.fasta	0.984235	68861	12	12	0.999826	0.999826	0.982171	Clostridium perfringens	Bacteria|Firmicutes|Clostridia|Clostridiales|Clostridiaceae|Clostridium|Clostridium perfringens	N4_083_000G1_plasmid_Clostridium_perfringens__2	277_2.pl	plasmid	70111	FALSE	FALSE	FALSE	N4_115	N4_115
28333	N4_083_000G1_N4_083_000G1_scaffold_145.fasta	0.994523	69547	3	2	0.999971	0.999957	0.991956	Clostridium perfringens	Bacteria|Firmicutes|Clostridia|Clostridiales|Clostridiaceae|Clostridium|Clostridium perfringens	N4_083_000G1_plasmid_Clostridium_perfringens__2	277_2.pl	plasmid	70111	FALSE	FALSE	FALSE	N4_115	N4_115
28334	N4_083_000G1_N4_083_000G1_scaffold_145.fasta	0.994708	69545	3	3	0.999957	0.999957	0.991927	Clostridium perfringens	Bacteria|Firmicutes|Clostridia|Clostridiales|Clostridiaceae|Clostridium|Clostridium perfringens	N4_083_000G1_plasmid_Clostridium_perfringens__2	277_2.pl	plasmid	70111	FALSE	FALSE	FALSE	N4_115	N4_115
28336	N4_083_000G1_N4_083_000G1_scaffold_145.fasta	0.995486	69466	3	3	0.999957	0.999957	0.9908	Clostridium perfringens	Bacteria|Firmicutes|Clostridia|Clostridiales|Clostridiaceae|Clostridium|Clostridium perfringens	N4_083_000G1_plasmid_Clostridium_perfringens__2	277_2.pl	plasmid	70111	FALSE	FALSE	FALSE	N4_115	N4_115
28337	N4_083_000G1_N4_083_000G1_scaffold_145.fasta	0.996131	69520	33	4	0.999942	0.999525	0.991571	Clostridium perfringens	Bacteria|Firmicutes|Clostridia|Clostridiales|Clostridiaceae|Clostridium|Clostridium perfringens	N4_083_000G1_plasmid_Clostridium_perfringens__2	277_2.pl	plasmid	70111	FALSE	FALSE	FALSE	N4_115	N4_115
28338	N4_083_000G1_N4_083_000G1_scaffold_145.fasta	0.592543	41510	755	135	0.996748	0.981812	0.592061	Clostridium perfringens	Bacteria|Firmicutes|Clostridia|Clostridiales|Clostridiaceae|Clostridium|Clostridium perfringens	N4_083_000G1_plasmid_Clostridium_perfringens__2	277_2.pl	plasmid	70111	FALSE	FALSE	FALSE	N4_115	N4_115
28339	N4_083_000G1_N4_083_000G1_scaffold_145.fasta	0.953059	66615	10	1	0.999985	0.99985	0.950136	Clostridium perfringens	Bacteria|Firmicutes|Clostridia|Clostridiales|Clostridiaceae|Clostridium|Clostridium perfringens	N4_083_000G1_plasmid_Clostridium_perfringens__2	277_2.pl	plasmid	70111	FALSE	FALSE	FALSE	N4_116	N4_116
28340	N4_083_000G1_N4_083_000G1_scaffold_145.fasta	0.978734	68575	39	16	0.999767	0.999431	0.978092	Clostridium perfringens	Bacteria|Firmicutes|Clostridia|Clostridiales|Clostridiaceae|Clostridium|Clostridium perfringens	N4_083_000G1_plasmid_Clostridium_perfringens__2	277_2.pl	plasmid	70111	FALSE	FALSE	FALSE	N4_116	N4_116
28341	N4_083_000G1_N4_083_000G1_scaffold_145.fasta	0.996807	69617	6	1	0.999986	0.999914	0.992954	Clostridium perfringens	Bacteria|Firmicutes|Clostridia|Clostridiales|Clostridiaceae|Clostridium|Clostridium perfringens	N4_083_000G1_plasmid_Clostridium_perfringens__2	277_2.pl	plasmid	70111	FALSE	FALSE	FALSE	N4_116	N4_116
28342	N4_083_000G1_N4_083_000G1_scaffold_145.fasta	0.867081	60485	0	0	1	1	0.862703	Clostridium perfringens	Bacteria|Firmicutes|Clostridia|Clostridiales|Clostridiaceae|Clostridium|Clostridium perfringens	N4_083_000G1_plasmid_Clostridium_perfringens__2	277_2.pl	plasmid	70111	FALSE	FALSE	FALSE	N4_116	N4_116
28343	N4_083_000G1_N4_083_000G1_scaffold_145.fasta	0.644387	44955	11	6	0.999867	0.999755	0.641198	Clostridium perfringens	Bacteria|Firmicutes|Clostridia|Clostridiales|Clostridiaceae|Clostridium|Clostridium perfringens	N4_083_000G1_plasmid_Clostridium_perfringens__2	277_2.pl	plasmid	70111	FALSE	FALSE	FALSE	N4_116	N4_116
28344	N4_083_000G1_N4_083_000G1_scaffold_145.fasta	0.587704	41030	122	122	0.997027	0.997027	0.585215	Clostridium perfringens	Bacteria|Firmicutes|Clostridia|Clostridiales|Clostridiaceae|Clostridium|Clostridium perfringens	N4_083_000G1_plasmid_Clostridium_perfringens__2	277_2.pl	plasmid	70111	FALSE	FALSE	FALSE	N4_116	N4_116
28345	N4_083_000G1_N4_083_000G1_scaffold_145.fasta	0.621224	43536	1144	242	0.994441	0.973723	0.620958	Clostridium perfringens	Bacteria|Firmicutes|Clostridia|Clostridiales|Clostridiaceae|Clostridium|Clostridium perfringens	N4_083_000G1_plasmid_Clostridium_perfringens__2	277_2.pl	plasmid	70111	FALSE	FALSE	FALSE	N4_116	N4_116
28346	N4_083_000G1_N4_083_000G1_scaffold_145.fasta	0.96721	67667	28	17	0.999749	0.999586	0.965141	Clostridium perfringens	Bacteria|Firmicutes|Clostridia|Clostridiales|Clostridiaceae|Clostridium|Clostridium perfringens	N4_083_000G1_plasmid_Clostridium_perfringens__2	277_2.pl	plasmid	70111	FALSE	FALSE	FALSE	N4_116	N4_116
28347	N4_083_000G1_N4_083_000G1_scaffold_145.fasta	0.994815	69450	12	2	0.999971	0.999827	0.990572	Clostridium perfringens	Bacteria|Firmicutes|Clostridia|Clostridiales|Clostridiaceae|Clostridium|Clostridium perfringens	N4_083_000G1_plasmid_Clostridium_perfringens__2	277_2.pl	plasmid	70111	FALSE	FALSE	FALSE	N4_116	N4_116
28348	N4_083_000G1_N4_083_000G1_scaffold_145.fasta	0.922693	64392	1	0	1	0.999984	0.918429	Clostridium perfringens	Bacteria|Firmicutes|Clostridia|Clostridiales|Clostridiaceae|Clostridium|Clostridium perfringens	N4_083_000G1_plasmid_Clostridium_perfringens__2	277_2.pl	plasmid	70111	FALSE	FALSE	FALSE	N4_116	N4_116
28349	N4_083_000G1_N4_083_000G1_scaffold_145.fasta	0.961662	67125	21	14	0.999791	0.999687	0.95741	Clostridium perfringens	Bacteria|Firmicutes|Clostridia|Clostridiales|Clostridiaceae|Clostridium|Clostridium perfringens	N4_083_000G1_plasmid_Clostridium_perfringens__2	277_2.pl	plasmid	70111	FALSE	FALSE	FALSE	N4_116	N4_116
28350	N4_083_000G1_N4_083_000G1_scaffold_145.fasta	0.988365	68976	6	2	0.999971	0.999913	0.983811	Clostridium perfringens	Bacteria|Firmicutes|Clostridia|Clostridiales|Clostridiaceae|Clostridium|Clostridium perfringens	N4_083_000G1_plasmid_Clostridium_perfringens__2	277_2.pl	plasmid	70111	FALSE	FALSE	FALSE	N4_116	N4_116
28351	N4_083_000G1_N4_083_000G1_scaffold_145.fasta	0.996584	69725	7	2	0.999971	0.9999	0.994494	Clostridium perfringens	Bacteria|Firmicutes|Clostridia|Clostridiales|Clostridiaceae|Clostridium|Clostridium perfringens	N4_083_000G1_plasmid_Clostridium_perfringens__2	277_2.pl	plasmid	70111	FALSE	FALSE	FALSE	N4_116	N4_116
28352	N4_083_000G1_N4_083_000G1_scaffold_145.fasta	0.987917	69005	10	1	0.999986	0.999855	0.984225	Clostridium perfringens	Bacteria|Firmicutes|Clostridia|Clostridiales|Clostridiaceae|Clostridium|Clostridium perfringens	N4_083_000G1_plasmid_Clostridium_perfringens__2	277_2.pl	plasmid	70111	FALSE	FALSE	FALSE	N4_116	N4_116
28353	N4_083_000G1_N4_083_000G1_scaffold_145.fasta	0.995377	69757	9	4	0.999943	0.999871	0.994951	Clostridium perfringens	Bacteria|Firmicutes|Clostridia|Clostridiales|Clostridiaceae|Clostridium|Clostridium perfringens	N4_083_000G1_plasmid_Clostridium_perfringens__2	277_2.pl	plasmid	70111	FALSE	FALSE	FALSE	N4_116	N4_116
28354	N4_083_000G1_N4_083_000G1_scaffold_145.fasta	0.723023	50441	9	1	0.99998	0.999822	0.719445	Clostridium perfringens	Bacteria|Firmicutes|Clostridia|Clostridiales|Clostridiaceae|Clostridium|Clostridium perfringens	N4_083_000G1_plasmid_Clostridium_perfringens__2	277_2.pl	plasmid	70111	FALSE	FALSE	FALSE	N4_116	N4_116
28355	N4_083_000G1_N4_083_000G1_scaffold_145.fasta	0.996778	69611	6	1	0.999986	0.999914	0.992868	Clostridium perfringens	Bacteria|Firmicutes|Clostridia|Clostridiales|Clostridiaceae|Clostridium|Clostridium perfringens	N4_083_000G1_plasmid_Clostridium_perfringens__2	277_2.pl	plasmid	70111	FALSE	FALSE	FALSE	N4_116	N4_116
28356	N4_083_000G1_N4_083_000G1_scaffold_145.fasta	0.644842	44892	13	13	0.99971	0.99971	0.640299	Clostridium perfringens	Bacteria|Firmicutes|Clostridia|Clostridiales|Clostridiaceae|Clostridium|Clostridium perfringens	N4_083_000G1_plasmid_Clostridium_perfringens__2	277_2.pl	plasmid	70111	FALSE	FALSE	FALSE	N4_115	N4_115
28357	S2_011_022G1_JBBB016E_scaffold_99.fasta	0.971719	61710	1	1	0.999984	0.999984	0.966847	Clostridium perfringens	Bacteria|Firmicutes|Clostridia|Clostridiales|Clostridiaceae|Clostridium|Clostridium perfringens	S2_011_022G1_plasmid_Clostridium_perfringens	291_4.pl	plasmid	63826	FALSE	FALSE	FALSE	N4_095	N4_095
28358	N5_244_051G1_N5_244_051G1_scaffold_178.fasta	0.994777	38660	10	0	1	0.999741	0.991943	Staphylococcus epidermidis	Bacteria|Firmicutes|Bacilli|Bacillales|Staphylococcaceae|Staphylococcus|Staphylococcus epidermidis	N5_244_051G1_plasmid_Staphylococcus_epidermidis	177_1.pl	plasmid	38974	FALSE	FALSE	TRUE	N5_252	N5_252
28360	N5_244_051G1_N5_244_051G1_scaffold_178.fasta	0.44744	12961	1	0	1	0.999923	0.332555	Staphylococcus epidermidis	Bacteria|Firmicutes|Bacilli|Bacillales|Staphylococcaceae|Staphylococcus|Staphylococcus epidermidis	N5_244_051G1_plasmid_Staphylococcus_epidermidis	177_1.pl	plasmid	38974	FALSE	FALSE	TRUE	N4_139	N4_139
28361	N5_244_051G1_N5_244_051G1_scaffold_178.fasta	0.557611	21705	6	0	1	0.999724	0.55691	Staphylococcus epidermidis	Bacteria|Firmicutes|Bacilli|Bacillales|Staphylococcaceae|Staphylococcus|Staphylococcus epidermidis	N5_244_051G1_plasmid_Staphylococcus_epidermidis	177_1.pl	plasmid	38974	FALSE	FALSE	TRUE	N4_139	N4_139
28362	N5_244_051G1_N5_244_051G1_scaffold_178.fasta	0.55705	21667	5	0	1	0.999769	0.555935	Staphylococcus epidermidis	Bacteria|Firmicutes|Bacilli|Bacillales|Staphylococcaceae|Staphylococcus|Staphylococcus epidermidis	N5_244_051G1_plasmid_Staphylococcus_epidermidis	177_1.pl	plasmid	38974	FALSE	FALSE	TRUE	N4_139	N4_139
28363	N5_244_051G1_N5_244_051G1_scaffold_178.fasta	0.556919	21643	10	0	1	0.999538	0.555319	Staphylococcus epidermidis	Bacteria|Firmicutes|Bacilli|Bacillales|Staphylococcaceae|Staphylococcus|Staphylococcus epidermidis	N5_244_051G1_plasmid_Staphylococcus_epidermidis	177_1.pl	plasmid	38974	FALSE	FALSE	TRUE	N4_139	N4_139
28364	N5_244_051G1_N5_244_051G1_scaffold_178.fasta	0.552356	21390	5	1	0.999953	0.999766	0.548827	Staphylococcus epidermidis	Bacteria|Firmicutes|Bacilli|Bacillales|Staphylococcaceae|Staphylococcus|Staphylococcus epidermidis	N5_244_051G1_plasmid_Staphylococcus_epidermidis	177_1.pl	plasmid	38974	FALSE	FALSE	TRUE	N4_139	N4_139
28365	N5_244_051G1_N5_244_051G1_scaffold_178.fasta	0.558053	21677	6	1	0.999954	0.999723	0.556191	Staphylococcus epidermidis	Bacteria|Firmicutes|Bacilli|Bacillales|Staphylococcaceae|Staphylococcus|Staphylococcus epidermidis	N5_244_051G1_plasmid_Staphylococcus_epidermidis	177_1.pl	plasmid	38974	FALSE	FALSE	TRUE	N4_139	N4_139
28366	N5_244_051G1_N5_244_051G1_scaffold_178.fasta	0.559241	21698	13	0	1	0.999401	0.55673	Staphylococcus epidermidis	Bacteria|Firmicutes|Bacilli|Bacillales|Staphylococcaceae|Staphylococcus|Staphylococcus epidermidis	N5_244_051G1_plasmid_Staphylococcus_epidermidis	177_1.pl	plasmid	38974	FALSE	FALSE	TRUE	N4_139	N4_139
28367	N5_244_051G1_N5_244_051G1_scaffold_178.fasta	0.557364	21706	9	1	0.999954	0.999585	0.556935	Staphylococcus epidermidis	Bacteria|Firmicutes|Bacilli|Bacillales|Staphylococcaceae|Staphylococcus|Staphylococcus epidermidis	N5_244_051G1_plasmid_Staphylococcus_epidermidis	177_1.pl	plasmid	38974	FALSE	FALSE	TRUE	N4_139	N4_139
28368	N5_244_051G1_N5_244_051G1_scaffold_178.fasta	0.559482	21690	12	1	0.999954	0.999447	0.556525	Staphylococcus epidermidis	Bacteria|Firmicutes|Bacilli|Bacillales|Staphylococcaceae|Staphylococcus|Staphylococcus epidermidis	N5_244_051G1_plasmid_Staphylococcus_epidermidis	177_1.pl	plasmid	38974	FALSE	FALSE	TRUE	N4_139	N4_139
28369	N5_244_051G1_N5_244_051G1_scaffold_178.fasta	0.557178	21706	8	1	0.999954	0.999631	0.556935	Staphylococcus epidermidis	Bacteria|Firmicutes|Bacilli|Bacillales|Staphylococcaceae|Staphylococcus|Staphylococcus epidermidis	N5_244_051G1_plasmid_Staphylococcus_epidermidis	177_1.pl	plasmid	38974	FALSE	FALSE	TRUE	N4_139	N4_139
28371	N5_244_051G1_N5_244_051G1_scaffold_178.fasta	0.557843	21675	13	1	0.999954	0.9994	0.55614	Staphylococcus epidermidis	Bacteria|Firmicutes|Bacilli|Bacillales|Staphylococcaceae|Staphylococcus|Staphylococcus epidermidis	N5_244_051G1_plasmid_Staphylococcus_epidermidis	177_1.pl	plasmid	38974	FALSE	FALSE	TRUE	N4_139	N4_139
28372	N5_244_051G1_N5_244_051G1_scaffold_178.fasta	0.555195	21576	6	1	0.999954	0.999722	0.5536	Staphylococcus epidermidis	Bacteria|Firmicutes|Bacilli|Bacillales|Staphylococcaceae|Staphylococcus|Staphylococcus epidermidis	N5_244_051G1_plasmid_Staphylococcus_epidermidis	177_1.pl	plasmid	38974	FALSE	FALSE	TRUE	N4_139	N4_139
28373	N5_244_051G1_N5_244_051G1_scaffold_178.fasta	0.557407	21706	5	1	0.999954	0.99977	0.556935	Staphylococcus epidermidis	Bacteria|Firmicutes|Bacilli|Bacillales|Staphylococcaceae|Staphylococcus|Staphylococcus epidermidis	N5_244_051G1_plasmid_Staphylococcus_epidermidis	177_1.pl	plasmid	38974	FALSE	FALSE	TRUE	N4_139	N4_139
28374	N5_244_051G1_N5_244_051G1_scaffold_178.fasta	0.557221	21706	5	1	0.999954	0.99977	0.556935	Staphylococcus epidermidis	Bacteria|Firmicutes|Bacilli|Bacillales|Staphylococcaceae|Staphylococcus|Staphylococcus epidermidis	N5_244_051G1_plasmid_Staphylococcus_epidermidis	177_1.pl	plasmid	38974	FALSE	FALSE	TRUE	N4_139	N4_139
28375	N5_244_051G1_N5_244_051G1_scaffold_178.fasta	0.32468	12407	3	2	0.999839	0.999758	0.31834	Staphylococcus epidermidis	Bacteria|Firmicutes|Bacilli|Bacillales|Staphylococcaceae|Staphylococcus|Staphylococcus epidermidis	N5_244_051G1_plasmid_Staphylococcus_epidermidis	177_1.pl	plasmid	38974	FALSE	FALSE	TRUE	N4_139	N4_139
28376	N5_244_051G1_N5_244_051G1_scaffold_178.fasta	0.547988	21200	5	1	0.999953	0.999764	0.543952	Staphylococcus epidermidis	Bacteria|Firmicutes|Bacilli|Bacillales|Staphylococcaceae|Staphylococcus|Staphylococcus epidermidis	N5_244_051G1_plasmid_Staphylococcus_epidermidis	177_1.pl	plasmid	38974	FALSE	FALSE	TRUE	N4_139	N4_139
28377	N5_244_051G1_N5_244_051G1_scaffold_178.fasta	0.858379	20032	5	1	0.99995	0.99975	0.513984	Staphylococcus epidermidis	Bacteria|Firmicutes|Bacilli|Bacillales|Staphylococcaceae|Staphylococcus|Staphylococcus epidermidis	N5_244_051G1_plasmid_Staphylococcus_epidermidis	177_1.pl	plasmid	38974	FALSE	FALSE	TRUE	N4_139	N4_139
28378	N5_244_051G1_N5_244_051G1_scaffold_178.fasta	0.4344	15290	3	0	1	0.999804	0.392313	Staphylococcus epidermidis	Bacteria|Firmicutes|Bacilli|Bacillales|Staphylococcaceae|Staphylococcus|Staphylococcus epidermidis	N5_244_051G1_plasmid_Staphylococcus_epidermidis	177_1.pl	plasmid	38974	FALSE	FALSE	TRUE	N4_139	N4_139
28379	N5_244_051G1_N5_244_051G1_scaffold_178.fasta	0.55838	21530	11	0	1	0.999489	0.55242	Staphylococcus epidermidis	Bacteria|Firmicutes|Bacilli|Bacillales|Staphylococcaceae|Staphylococcus|Staphylococcus epidermidis	N5_244_051G1_plasmid_Staphylococcus_epidermidis	177_1.pl	plasmid	38974	FALSE	FALSE	TRUE	N4_139	N4_139
28380	N5_244_051G1_N5_244_051G1_scaffold_178.fasta	0.555653	21596	11	0	1	0.999491	0.554113	Staphylococcus epidermidis	Bacteria|Firmicutes|Bacilli|Bacillales|Staphylococcaceae|Staphylococcus|Staphylococcus epidermidis	N5_244_051G1_plasmid_Staphylococcus_epidermidis	177_1.pl	plasmid	38974	FALSE	FALSE	TRUE	N4_139	N4_139
28381	N5_244_051G1_N5_244_051G1_scaffold_178.fasta	0.557221	21706	14	1	0.999954	0.999355	0.556935	Staphylococcus epidermidis	Bacteria|Firmicutes|Bacilli|Bacillales|Staphylococcaceae|Staphylococcus|Staphylococcus epidermidis	N5_244_051G1_plasmid_Staphylococcus_epidermidis	177_1.pl	plasmid	38974	FALSE	FALSE	TRUE	N4_139	N4_139
28382	N5_244_051G1_N5_244_051G1_scaffold_178.fasta	0.592723	17723	6	1	0.999944	0.999661	0.454739	Staphylococcus epidermidis	Bacteria|Firmicutes|Bacilli|Bacillales|Staphylococcaceae|Staphylococcus|Staphylococcus epidermidis	N5_244_051G1_plasmid_Staphylococcus_epidermidis	177_1.pl	plasmid	38974	FALSE	FALSE	TRUE	N4_139	N4_139
28383	N5_244_051G1_N5_244_051G1_scaffold_178.fasta	0.558651	21517	10	2	0.999907	0.999535	0.552086	Staphylococcus epidermidis	Bacteria|Firmicutes|Bacilli|Bacillales|Staphylococcaceae|Staphylococcus|Staphylococcus epidermidis	N5_244_051G1_plasmid_Staphylococcus_epidermidis	177_1.pl	plasmid	38974	FALSE	FALSE	TRUE	N4_139	N4_139
28384	N5_244_051G1_N5_244_051G1_scaffold_178.fasta	0.516241	19882	3	2	0.999899	0.999849	0.510135	Staphylococcus epidermidis	Bacteria|Firmicutes|Bacilli|Bacillales|Staphylococcaceae|Staphylococcus|Staphylococcus epidermidis	N5_244_051G1_plasmid_Staphylococcus_epidermidis	177_1.pl	plasmid	38974	FALSE	FALSE	TRUE	N4_139	N4_139
28385	N5_244_051G1_N5_244_051G1_scaffold_178.fasta	0.572664	21582	13	1	0.999954	0.999398	0.553754	Staphylococcus epidermidis	Bacteria|Firmicutes|Bacilli|Bacillales|Staphylococcaceae|Staphylococcus|Staphylococcus epidermidis	N5_244_051G1_plasmid_Staphylococcus_epidermidis	177_1.pl	plasmid	38974	FALSE	FALSE	TRUE	N4_139	N4_139
28386	N5_244_051G1_N5_244_051G1_scaffold_178.fasta	0.632883	19789	9	0	1	0.999545	0.507749	Staphylococcus epidermidis	Bacteria|Firmicutes|Bacilli|Bacillales|Staphylococcaceae|Staphylococcus|Staphylococcus epidermidis	N5_244_051G1_plasmid_Staphylococcus_epidermidis	177_1.pl	plasmid	38974	FALSE	FALSE	TRUE	N4_139	N4_139
28387	N5_244_051G1_N5_244_051G1_scaffold_178.fasta	0.561067	21683	12	0	1	0.999447	0.556345	Staphylococcus epidermidis	Bacteria|Firmicutes|Bacilli|Bacillales|Staphylococcaceae|Staphylococcus|Staphylococcus epidermidis	N5_244_051G1_plasmid_Staphylococcus_epidermidis	177_1.pl	plasmid	38974	FALSE	FALSE	TRUE	N4_139	N4_139
28388	N5_244_051G1_N5_244_051G1_scaffold_178.fasta	0.55779	21471	9	1	0.999953	0.999581	0.550906	Staphylococcus epidermidis	Bacteria|Firmicutes|Bacilli|Bacillales|Staphylococcaceae|Staphylococcus|Staphylococcus epidermidis	N5_244_051G1_plasmid_Staphylococcus_epidermidis	177_1.pl	plasmid	38974	FALSE	FALSE	TRUE	N4_139	N4_139
28389	N5_244_051G1_N5_244_051G1_scaffold_178.fasta	0.629413	19824	7	0	1	0.999647	0.508647	Staphylococcus epidermidis	Bacteria|Firmicutes|Bacilli|Bacillales|Staphylococcaceae|Staphylococcus|Staphylococcus epidermidis	N5_244_051G1_plasmid_Staphylococcus_epidermidis	177_1.pl	plasmid	38974	FALSE	FALSE	TRUE	N4_139	N4_139
28390	N5_244_051G1_N5_244_051G1_scaffold_178.fasta	0.557264	21706	8	2	0.999908	0.999631	0.556935	Staphylococcus epidermidis	Bacteria|Firmicutes|Bacilli|Bacillales|Staphylococcaceae|Staphylococcus|Staphylococcus epidermidis	N5_244_051G1_plasmid_Staphylococcus_epidermidis	177_1.pl	plasmid	38974	FALSE	FALSE	TRUE	N4_139	N4_139
28391	N5_244_051G1_N5_244_051G1_scaffold_178.fasta	0.305717	10631	0	0	1	1	0.272772	Staphylococcus epidermidis	Bacteria|Firmicutes|Bacilli|Bacillales|Staphylococcaceae|Staphylococcus|Staphylococcus epidermidis	N5_244_051G1_plasmid_Staphylococcus_epidermidis	177_1.pl	plasmid	38974	FALSE	FALSE	TRUE	N4_139	N4_139
28392	N5_244_051G1_N5_244_051G1_scaffold_178.fasta	0.382286	13065	3	0	1	0.99977	0.335223	Staphylococcus epidermidis	Bacteria|Firmicutes|Bacilli|Bacillales|Staphylococcaceae|Staphylococcus|Staphylococcus epidermidis	N5_244_051G1_plasmid_Staphylococcus_epidermidis	177_1.pl	plasmid	38974	FALSE	FALSE	TRUE	N4_139	N4_139
28393	N5_244_051G1_N5_244_051G1_scaffold_178.fasta	0.557256	21704	12	0	1	0.999447	0.556884	Staphylococcus epidermidis	Bacteria|Firmicutes|Bacilli|Bacillales|Staphylococcaceae|Staphylococcus|Staphylococcus epidermidis	N5_244_051G1_plasmid_Staphylococcus_epidermidis	177_1.pl	plasmid	38974	FALSE	FALSE	TRUE	N4_139	N4_139
28394	N5_244_051G1_N5_244_051G1_scaffold_178.fasta	0.220981	7653	1	1	0.999869	0.999869	0.196362	Staphylococcus epidermidis	Bacteria|Firmicutes|Bacilli|Bacillales|Staphylococcaceae|Staphylococcus|Staphylococcus epidermidis	N5_244_051G1_plasmid_Staphylococcus_epidermidis	177_1.pl	plasmid	38974	FALSE	FALSE	TRUE	N4_139	N4_139
28396	N5_244_051G1_N5_244_051G1_scaffold_178.fasta	0.941986	36680	5	0	1	0.999864	0.94114	Staphylococcus epidermidis	Bacteria|Firmicutes|Bacilli|Bacillales|Staphylococcaceae|Staphylococcus|Staphylococcus epidermidis	N5_244_051G1_plasmid_Staphylococcus_epidermidis	177_1.pl	plasmid	38974	FALSE	FALSE	TRUE	N4_141	N4_141
28397	N5_244_051G1_N5_244_051G1_scaffold_178.fasta	0.980709	38180	3	1	0.999974	0.999921	0.979627	Staphylococcus epidermidis	Bacteria|Firmicutes|Bacilli|Bacillales|Staphylococcaceae|Staphylococcus|Staphylococcus epidermidis	N5_244_051G1_plasmid_Staphylococcus_epidermidis	177_1.pl	plasmid	38974	FALSE	FALSE	TRUE	N4_141	N4_141
28398	N5_244_051G1_N5_244_051G1_scaffold_178.fasta	0.996224	38787	13	0	1	0.999665	0.995202	Staphylococcus epidermidis	Bacteria|Firmicutes|Bacilli|Bacillales|Staphylococcaceae|Staphylococcus|Staphylococcus epidermidis	N5_244_051G1_plasmid_Staphylococcus_epidermidis	177_1.pl	plasmid	38974	FALSE	FALSE	TRUE	N4_141	N4_141
28399	N5_244_051G1_N5_244_051G1_scaffold_178.fasta	0.519445	20222	3	0	1	0.999852	0.518859	Staphylococcus epidermidis	Bacteria|Firmicutes|Bacilli|Bacillales|Staphylococcaceae|Staphylococcus|Staphylococcus epidermidis	N5_244_051G1_plasmid_Staphylococcus_epidermidis	177_1.pl	plasmid	38974	FALSE	FALSE	TRUE	N4_141	N4_141
28400	N5_244_051G1_N5_244_051G1_scaffold_178.fasta	0.999332	38914	15	1	0.999974	0.999615	0.998461	Staphylococcus epidermidis	Bacteria|Firmicutes|Bacilli|Bacillales|Staphylococcaceae|Staphylococcus|Staphylococcus epidermidis	N5_244_051G1_plasmid_Staphylococcus_epidermidis	177_1.pl	plasmid	38974	FALSE	FALSE	TRUE	N4_141	N4_141
28401	N5_244_051G1_N5_244_051G1_scaffold_178.fasta	0.997868	38852	9	0	1	0.999768	0.99687	Staphylococcus epidermidis	Bacteria|Firmicutes|Bacilli|Bacillales|Staphylococcaceae|Staphylococcus|Staphylococcus epidermidis	N5_244_051G1_plasmid_Staphylococcus_epidermidis	177_1.pl	plasmid	38974	FALSE	FALSE	TRUE	N4_141	N4_141
28402	N5_244_051G1_N5_244_051G1_scaffold_178.fasta	0.55634	21660	5	3	0.999861	0.999769	0.555755	Staphylococcus epidermidis	Bacteria|Firmicutes|Bacilli|Bacillales|Staphylococcaceae|Staphylococcus|Staphylococcus epidermidis	N5_244_051G1_plasmid_Staphylococcus_epidermidis	177_1.pl	plasmid	38974	FALSE	FALSE	TRUE	N4_141	N4_141
28403	N5_244_051G1_N5_244_051G1_scaffold_178.fasta	0.996071	38788	12	0	1	0.999691	0.995228	Staphylococcus epidermidis	Bacteria|Firmicutes|Bacilli|Bacillales|Staphylococcaceae|Staphylococcus|Staphylococcus epidermidis	N5_244_051G1_plasmid_Staphylococcus_epidermidis	177_1.pl	plasmid	38974	FALSE	FALSE	TRUE	N4_141	N4_141
28404	N5_244_051G1_N5_244_051G1_scaffold_178.fasta	0.996995	38814	9	0	1	0.999768	0.995895	Staphylococcus epidermidis	Bacteria|Firmicutes|Bacilli|Bacillales|Staphylococcaceae|Staphylococcus|Staphylococcus epidermidis	N5_244_051G1_plasmid_Staphylococcus_epidermidis	177_1.pl	plasmid	38974	FALSE	FALSE	TRUE	N4_141	N4_141
28405	N5_244_051G1_N5_244_051G1_scaffold_178.fasta	0.999281	38923	15	0	1	0.999615	0.998691	Staphylococcus epidermidis	Bacteria|Firmicutes|Bacilli|Bacillales|Staphylococcaceae|Staphylococcus|Staphylococcus epidermidis	N5_244_051G1_plasmid_Staphylococcus_epidermidis	177_1.pl	plasmid	38974	FALSE	FALSE	TRUE	N4_141	N4_141
28406	N5_244_051G1_N5_244_051G1_scaffold_178.fasta	0.999333	38929	5	0	1	0.999872	0.998845	Staphylococcus epidermidis	Bacteria|Firmicutes|Bacilli|Bacillales|Staphylococcaceae|Staphylococcus|Staphylococcus epidermidis	N5_244_051G1_plasmid_Staphylococcus_epidermidis	177_1.pl	plasmid	38974	FALSE	FALSE	TRUE	N4_141	N4_141
28407	N5_244_051G1_N5_244_051G1_scaffold_178.fasta	0.995376	38751	12	0	1	0.99969	0.994278	Staphylococcus epidermidis	Bacteria|Firmicutes|Bacilli|Bacillales|Staphylococcaceae|Staphylococcus|Staphylococcus epidermidis	N5_244_051G1_plasmid_Staphylococcus_epidermidis	177_1.pl	plasmid	38974	FALSE	FALSE	TRUE	N4_141	N4_141
28408	N5_244_051G1_N5_244_051G1_scaffold_178.fasta	0.999307	38930	11	0	1	0.999717	0.998871	Staphylococcus epidermidis	Bacteria|Firmicutes|Bacilli|Bacillales|Staphylococcaceae|Staphylococcus|Staphylococcus epidermidis	N5_244_051G1_plasmid_Staphylococcus_epidermidis	177_1.pl	plasmid	38974	FALSE	FALSE	TRUE	N4_141	N4_141
28410	N5_244_051G1_N5_244_051G1_scaffold_178.fasta	0.986617	38409	3	0	1	0.999922	0.985503	Staphylococcus epidermidis	Bacteria|Firmicutes|Bacilli|Bacillales|Staphylococcaceae|Staphylococcus|Staphylococcus epidermidis	N5_244_051G1_plasmid_Staphylococcus_epidermidis	177_1.pl	plasmid	38974	FALSE	FALSE	TRUE	N4_141	N4_141
28412	N5_244_051G1_N5_244_051G1_scaffold_178.fasta	0.608759	23699	3	0	1	0.999873	0.608072	Staphylococcus epidermidis	Bacteria|Firmicutes|Bacilli|Bacillales|Staphylococcaceae|Staphylococcus|Staphylococcus epidermidis	N5_244_051G1_plasmid_Staphylococcus_epidermidis	177_1.pl	plasmid	38974	FALSE	FALSE	TRUE	N4_141	N4_141
28413	N5_244_051G1_N5_244_051G1_scaffold_178.fasta	0.760699	29614	5	0	1	0.999831	0.75984	Staphylococcus epidermidis	Bacteria|Firmicutes|Bacilli|Bacillales|Staphylococcaceae|Staphylococcus|Staphylococcus epidermidis	N5_244_051G1_plasmid_Staphylococcus_epidermidis	177_1.pl	plasmid	38974	FALSE	FALSE	TRUE	N4_141	N4_141
28414	N5_244_051G1_N5_244_051G1_scaffold_178.fasta	0.839123	20483	9	1	0.999951	0.999561	0.525555	Staphylococcus epidermidis	Bacteria|Firmicutes|Bacilli|Bacillales|Staphylococcaceae|Staphylococcus|Staphylococcus epidermidis	N5_244_051G1_plasmid_Staphylococcus_epidermidis	177_1.pl	plasmid	38974	FALSE	FALSE	TRUE	N4_139	N4_139
28415	N5_244_051G1_N5_244_051G1_scaffold_178.fasta	0.999384	38929	9	0	1	0.999769	0.998845	Staphylococcus epidermidis	Bacteria|Firmicutes|Bacilli|Bacillales|Staphylococcaceae|Staphylococcus|Staphylococcus epidermidis	N5_244_051G1_plasmid_Staphylococcus_epidermidis	177_1.pl	plasmid	38974	FALSE	FALSE	TRUE	N4_141	N4_141
28416	N5_244_051G1_N5_244_051G1_scaffold_178.fasta	0.999384	38926	34	0	1	0.999127	0.998768	Staphylococcus epidermidis	Bacteria|Firmicutes|Bacilli|Bacillales|Staphylococcaceae|Staphylococcus|Staphylococcus epidermidis	N5_244_051G1_plasmid_Staphylococcus_epidermidis	177_1.pl	plasmid	38974	FALSE	FALSE	TRUE	N4_141	N4_141
28417	N5_244_051G1_N5_244_051G1_scaffold_178.fasta	0.739327	28782	4	0	1	0.999861	0.738492	Staphylococcus epidermidis	Bacteria|Firmicutes|Bacilli|Bacillales|Staphylococcaceae|Staphylococcus|Staphylococcus epidermidis	N5_244_051G1_plasmid_Staphylococcus_epidermidis	177_1.pl	plasmid	38974	FALSE	FALSE	TRUE	N4_141	N4_141
28418	N5_244_051G1_N5_244_051G1_scaffold_178.fasta	0.985923	38382	16	0	1	0.999583	0.98481	Staphylococcus epidermidis	Bacteria|Firmicutes|Bacilli|Bacillales|Staphylococcaceae|Staphylococcus|Staphylococcus epidermidis	N5_244_051G1_plasmid_Staphylococcus_epidermidis	177_1.pl	plasmid	38974	FALSE	FALSE	TRUE	N4_141	N4_141
28419	N5_244_051G1_N5_244_051G1_scaffold_178.fasta	0.99512	38748	20	1	0.999974	0.999484	0.994201	Staphylococcus epidermidis	Bacteria|Firmicutes|Bacilli|Bacillales|Staphylococcaceae|Staphylococcus|Staphylococcus epidermidis	N5_244_051G1_plasmid_Staphylococcus_epidermidis	177_1.pl	plasmid	38974	FALSE	FALSE	TRUE	N4_141	N4_141
28420	N5_244_051G1_N5_244_051G1_scaffold_178.fasta	0.999358	38928	13	0	1	0.999666	0.99882	Staphylococcus epidermidis	Bacteria|Firmicutes|Bacilli|Bacillales|Staphylococcaceae|Staphylococcus|Staphylococcus epidermidis	N5_244_051G1_plasmid_Staphylococcus_epidermidis	177_1.pl	plasmid	38974	FALSE	FALSE	TRUE	N4_141	N4_141
28421	N5_244_051G1_N5_244_051G1_scaffold_178.fasta	0.999333	38929	17	1	0.999974	0.999563	0.998845	Staphylococcus epidermidis	Bacteria|Firmicutes|Bacilli|Bacillales|Staphylococcaceae|Staphylococcus|Staphylococcus epidermidis	N5_244_051G1_plasmid_Staphylococcus_epidermidis	177_1.pl	plasmid	38974	FALSE	FALSE	TRUE	N4_141	N4_141
28422	N5_244_051G1_N5_244_051G1_scaffold_178.fasta	0.984511	38327	7	0	1	0.999817	0.983399	Staphylococcus epidermidis	Bacteria|Firmicutes|Bacilli|Bacillales|Staphylococcaceae|Staphylococcus|Staphylococcus epidermidis	N5_244_051G1_plasmid_Staphylococcus_epidermidis	177_1.pl	plasmid	38974	FALSE	FALSE	TRUE	N4_141	N4_141
28423	N5_244_051G1_N5_244_051G1_scaffold_178.fasta	0.964886	37563	30	1	0.999973	0.999201	0.963796	Staphylococcus epidermidis	Bacteria|Firmicutes|Bacilli|Bacillales|Staphylococcaceae|Staphylococcus|Staphylococcus epidermidis	N5_244_051G1_plasmid_Staphylococcus_epidermidis	177_1.pl	plasmid	38974	FALSE	FALSE	TRUE	N4_141	N4_141
28424	N5_244_051G1_N5_244_051G1_scaffold_178.fasta	0.655921	25535	3	0	1	0.999883	0.65518	Staphylococcus epidermidis	Bacteria|Firmicutes|Bacilli|Bacillales|Staphylococcaceae|Staphylococcus|Staphylococcus epidermidis	N5_244_051G1_plasmid_Staphylococcus_epidermidis	177_1.pl	plasmid	38974	FALSE	FALSE	TRUE	N4_141	N4_141
28425	N5_244_051G1_N5_244_051G1_scaffold_178.fasta	0.753538	29342	8	0	1	0.999727	0.752861	Staphylococcus epidermidis	Bacteria|Firmicutes|Bacilli|Bacillales|Staphylococcaceae|Staphylococcus|Staphylococcus epidermidis	N5_244_051G1_plasmid_Staphylococcus_epidermidis	177_1.pl	plasmid	38974	FALSE	FALSE	TRUE	N4_141	N4_141
28426	N5_244_051G1_N5_244_051G1_scaffold_178.fasta	0.992063	38622	15	1	0.999974	0.999612	0.990968	Staphylococcus epidermidis	Bacteria|Firmicutes|Bacilli|Bacillales|Staphylococcaceae|Staphylococcus|Staphylococcus epidermidis	N5_244_051G1_plasmid_Staphylococcus_epidermidis	177_1.pl	plasmid	38974	FALSE	FALSE	TRUE	N4_141	N4_141
28427	N5_244_051G1_N5_244_051G1_scaffold_178.fasta	0.982738	38258	7	0	1	0.999817	0.981629	Staphylococcus epidermidis	Bacteria|Firmicutes|Bacilli|Bacillales|Staphylococcaceae|Staphylococcus|Staphylococcus epidermidis	N5_244_051G1_plasmid_Staphylococcus_epidermidis	177_1.pl	plasmid	38974	FALSE	FALSE	TRUE	N4_141	N4_141
28428	N5_244_051G1_N5_244_051G1_scaffold_178.fasta	0.665759	25918	6	1	0.999961	0.999769	0.665007	Staphylococcus epidermidis	Bacteria|Firmicutes|Bacilli|Bacillales|Staphylococcaceae|Staphylococcus|Staphylococcus epidermidis	N5_244_051G1_plasmid_Staphylococcus_epidermidis	177_1.pl	plasmid	38974	FALSE	FALSE	TRUE	N4_141	N4_141
28429	N5_244_051G1_N5_244_051G1_scaffold_178.fasta	0.55725	21706	6	1	0.999954	0.999724	0.556935	Staphylococcus epidermidis	Bacteria|Firmicutes|Bacilli|Bacillales|Staphylococcaceae|Staphylococcus|Staphylococcus epidermidis	N5_244_051G1_plasmid_Staphylococcus_epidermidis	177_1.pl	plasmid	38974	FALSE	FALSE	TRUE	N4_139	N4_139
28430	N5_244_051G1_N5_244_051G1_scaffold_178.fasta	0.557565	21706	5	1	0.999954	0.99977	0.556935	Staphylococcus epidermidis	Bacteria|Firmicutes|Bacilli|Bacillales|Staphylococcaceae|Staphylococcus|Staphylococcus epidermidis	N5_244_051G1_plasmid_Staphylococcus_epidermidis	177_1.pl	plasmid	38974	FALSE	FALSE	TRUE	N4_139	N4_139
28431	N5_244_051G1_N5_244_051G1_scaffold_178.fasta	0.593485	22683	37	2	0.999912	0.998369	0.582003	Staphylococcus epidermidis	Bacteria|Firmicutes|Bacilli|Bacillales|Staphylococcaceae|Staphylococcus|Staphylococcus epidermidis	N5_244_051G1_plasmid_Staphylococcus_epidermidis	177_1.pl	plasmid	38974	FALSE	FALSE	TRUE	N4_137	N4_137
28432	N5_244_051G1_N5_244_051G1_scaffold_178.fasta	0.995888	38751	17	0	1	0.999561	0.994278	Staphylococcus epidermidis	Bacteria|Firmicutes|Bacilli|Bacillales|Staphylococcaceae|Staphylococcus|Staphylococcus epidermidis	N5_244_051G1_plasmid_Staphylococcus_epidermidis	177_1.pl	plasmid	38974	FALSE	FALSE	TRUE	N4_129	N4_129
28433	N5_244_051G1_N5_244_051G1_scaffold_178.fasta	0.998794	38910	21	0	1	0.99946	0.998358	Staphylococcus epidermidis	Bacteria|Firmicutes|Bacilli|Bacillales|Staphylococcaceae|Staphylococcus|Staphylococcus epidermidis	N5_244_051G1_plasmid_Staphylococcus_epidermidis	177_1.pl	plasmid	38974	FALSE	FALSE	TRUE	N4_129	N4_129
28435	N5_244_051G1_N5_244_051G1_scaffold_178.fasta	0.997738	38823	15	0	1	0.999614	0.996126	Staphylococcus epidermidis	Bacteria|Firmicutes|Bacilli|Bacillales|Staphylococcaceae|Staphylococcus|Staphylococcus epidermidis	N5_244_051G1_plasmid_Staphylococcus_epidermidis	177_1.pl	plasmid	38974	FALSE	FALSE	TRUE	N4_129	N4_129
28436	N5_244_051G1_N5_244_051G1_scaffold_178.fasta	0.994964	38723	15	0	1	0.999613	0.99356	Staphylococcus epidermidis	Bacteria|Firmicutes|Bacilli|Bacillales|Staphylococcaceae|Staphylococcus|Staphylococcus epidermidis	N5_244_051G1_plasmid_Staphylococcus_epidermidis	177_1.pl	plasmid	38974	FALSE	FALSE	TRUE	N4_129	N4_129
28437	N5_244_051G1_N5_244_051G1_scaffold_178.fasta	0.999101	38908	18	0	1	0.999537	0.998307	Staphylococcus epidermidis	Bacteria|Firmicutes|Bacilli|Bacillales|Staphylococcaceae|Staphylococcus|Staphylococcus epidermidis	N5_244_051G1_plasmid_Staphylococcus_epidermidis	177_1.pl	plasmid	38974	FALSE	FALSE	TRUE	N4_129	N4_129
28438	N5_244_051G1_N5_244_051G1_scaffold_178.fasta	0.998819	38909	18	0	1	0.999537	0.998332	Staphylococcus epidermidis	Bacteria|Firmicutes|Bacilli|Bacillales|Staphylococcaceae|Staphylococcus|Staphylococcus epidermidis	N5_244_051G1_plasmid_Staphylococcus_epidermidis	177_1.pl	plasmid	38974	FALSE	FALSE	TRUE	N4_129	N4_129
28439	N5_244_051G1_N5_244_051G1_scaffold_178.fasta	0.743099	28914	5	1	0.999965	0.999827	0.741879	Staphylococcus epidermidis	Bacteria|Firmicutes|Bacilli|Bacillales|Staphylococcaceae|Staphylococcus|Staphylococcus epidermidis	N5_244_051G1_plasmid_Staphylococcus_epidermidis	177_1.pl	plasmid	38974	FALSE	FALSE	TRUE	N4_129	N4_129
28442	N5_244_051G1_N5_244_051G1_scaffold_178.fasta	0.595545	23178	14	5	0.999784	0.999396	0.594704	Staphylococcus epidermidis	Bacteria|Firmicutes|Bacilli|Bacillales|Staphylococcaceae|Staphylococcus|Staphylococcus epidermidis	N5_244_051G1_plasmid_Staphylococcus_epidermidis	177_1.pl	plasmid	38974	FALSE	FALSE	TRUE	N4_129	N4_129
28443	N5_244_051G1_N5_244_051G1_scaffold_178.fasta	0.569353	21558	28	0	1	0.998701	0.553138	Staphylococcus epidermidis	Bacteria|Firmicutes|Bacilli|Bacillales|Staphylococcaceae|Staphylococcus|Staphylococcus epidermidis	N5_244_051G1_plasmid_Staphylococcus_epidermidis	177_1.pl	plasmid	38974	FALSE	FALSE	TRUE	N4_137	N4_137
28444	N5_244_051G1_N5_244_051G1_scaffold_178.fasta	0.968816	37716	71	2	0.999947	0.998118	0.967722	Staphylococcus epidermidis	Bacteria|Firmicutes|Bacilli|Bacillales|Staphylococcaceae|Staphylococcus|Staphylococcus epidermidis	N5_244_051G1_plasmid_Staphylococcus_epidermidis	177_1.pl	plasmid	38974	FALSE	FALSE	TRUE	N4_137	N4_137
28445	N5_244_051G1_N5_244_051G1_scaffold_178.fasta	0.968269	37716	69	2	0.999947	0.998171	0.967722	Staphylococcus epidermidis	Bacteria|Firmicutes|Bacilli|Bacillales|Staphylococcaceae|Staphylococcus|Staphylococcus epidermidis	N5_244_051G1_plasmid_Staphylococcus_epidermidis	177_1.pl	plasmid	38974	FALSE	FALSE	TRUE	N4_137	N4_137
28446	N5_244_051G1_N5_244_051G1_scaffold_178.fasta	0.528887	20579	3	0	1	0.999854	0.528019	Staphylococcus epidermidis	Bacteria|Firmicutes|Bacilli|Bacillales|Staphylococcaceae|Staphylococcus|Staphylococcus epidermidis	N5_244_051G1_plasmid_Staphylococcus_epidermidis	177_1.pl	plasmid	38974	FALSE	FALSE	TRUE	N4_129	N4_129
28447	N5_244_051G1_N5_244_051G1_scaffold_178.fasta	0.968418	37716	80	2	0.999947	0.997879	0.967722	Staphylococcus epidermidis	Bacteria|Firmicutes|Bacilli|Bacillales|Staphylococcaceae|Staphylococcus|Staphylococcus epidermidis	N5_244_051G1_plasmid_Staphylococcus_epidermidis	177_1.pl	plasmid	38974	FALSE	FALSE	TRUE	N4_137	N4_137
28448	N5_244_051G1_N5_244_051G1_scaffold_178.fasta	0.998973	38907	21	1	0.999974	0.99946	0.998281	Staphylococcus epidermidis	Bacteria|Firmicutes|Bacilli|Bacillales|Staphylococcaceae|Staphylococcus|Staphylococcus epidermidis	N5_244_051G1_plasmid_Staphylococcus_epidermidis	177_1.pl	plasmid	38974	FALSE	FALSE	TRUE	N4_129	N4_129
28449	N5_244_051G1_N5_244_051G1_scaffold_178.fasta	0.987124	38409	9	0	1	0.999766	0.985503	Staphylococcus epidermidis	Bacteria|Firmicutes|Bacilli|Bacillales|Staphylococcaceae|Staphylococcus|Staphylococcus epidermidis	N5_244_051G1_plasmid_Staphylococcus_epidermidis	177_1.pl	plasmid	38974	FALSE	FALSE	TRUE	N4_129	N4_129
28450	N5_244_051G1_N5_244_051G1_scaffold_178.fasta	0.753474	29332	11	0	1	0.999625	0.752604	Staphylococcus epidermidis	Bacteria|Firmicutes|Bacilli|Bacillales|Staphylococcaceae|Staphylococcus|Staphylococcus epidermidis	N5_244_051G1_plasmid_Staphylococcus_epidermidis	177_1.pl	plasmid	38974	FALSE	FALSE	TRUE	N4_129	N4_129
28451	N5_244_051G1_N5_244_051G1_scaffold_178.fasta	0.992266	38616	19	1	0.999974	0.999508	0.990814	Staphylococcus epidermidis	Bacteria|Firmicutes|Bacilli|Bacillales|Staphylococcaceae|Staphylococcus|Staphylococcus epidermidis	N5_244_051G1_plasmid_Staphylococcus_epidermidis	177_1.pl	plasmid	38974	FALSE	FALSE	TRUE	N4_129	N4_129
28452	N5_244_051G1_N5_244_051G1_scaffold_178.fasta	0.983243	38258	13	0	1	0.99966	0.981629	Staphylococcus epidermidis	Bacteria|Firmicutes|Bacilli|Bacillales|Staphylococcaceae|Staphylococcus|Staphylococcus epidermidis	N5_244_051G1_plasmid_Staphylococcus_epidermidis	177_1.pl	plasmid	38974	FALSE	FALSE	TRUE	N4_129	N4_129
28453	N5_244_051G1_N5_244_051G1_scaffold_178.fasta	0.76109	29614	10	0	1	0.999662	0.75984	Staphylococcus epidermidis	Bacteria|Firmicutes|Bacilli|Bacillales|Staphylococcaceae|Staphylococcus|Staphylococcus epidermidis	N5_244_051G1_plasmid_Staphylococcus_epidermidis	177_1.pl	plasmid	38974	FALSE	FALSE	TRUE	N4_129	N4_129
28454	N5_244_051G1_N5_244_051G1_scaffold_178.fasta	0.998896	38909	21	2	0.999949	0.99946	0.998332	Staphylococcus epidermidis	Bacteria|Firmicutes|Bacilli|Bacillales|Staphylococcaceae|Staphylococcus|Staphylococcus epidermidis	N5_244_051G1_plasmid_Staphylococcus_epidermidis	177_1.pl	plasmid	38974	FALSE	FALSE	TRUE	N4_129	N4_129
28455	N5_244_051G1_N5_244_051G1_scaffold_178.fasta	0.609072	23699	6	0	1	0.999747	0.608072	Staphylococcus epidermidis	Bacteria|Firmicutes|Bacilli|Bacillales|Staphylococcaceae|Staphylococcus|Staphylococcus epidermidis	N5_244_051G1_plasmid_Staphylococcus_epidermidis	177_1.pl	plasmid	38974	FALSE	FALSE	TRUE	N4_129	N4_129
28456	N5_244_051G1_N5_244_051G1_scaffold_178.fasta	0.997404	38812	17	1	0.999974	0.999562	0.995843	Staphylococcus epidermidis	Bacteria|Firmicutes|Bacilli|Bacillales|Staphylococcaceae|Staphylococcus|Staphylococcus epidermidis	N5_244_051G1_plasmid_Staphylococcus_epidermidis	177_1.pl	plasmid	38974	FALSE	FALSE	TRUE	N4_129	N4_129
28457	N5_244_051G1_N5_244_051G1_scaffold_178.fasta	0.556626	21660	12	3	0.999861	0.999446	0.555755	Staphylococcus epidermidis	Bacteria|Firmicutes|Bacilli|Bacillales|Staphylococcaceae|Staphylococcus|Staphylococcus epidermidis	N5_244_051G1_plasmid_Staphylococcus_epidermidis	177_1.pl	plasmid	38974	FALSE	FALSE	TRUE	N4_129	N4_129
28458	N5_244_051G1_N5_244_051G1_scaffold_178.fasta	0.981264	38181	10	1	0.999974	0.999738	0.979653	Staphylococcus epidermidis	Bacteria|Firmicutes|Bacilli|Bacillales|Staphylococcaceae|Staphylococcus|Staphylococcus epidermidis	N5_244_051G1_plasmid_Staphylococcus_epidermidis	177_1.pl	plasmid	38974	FALSE	FALSE	TRUE	N4_129	N4_129
28459	N5_244_051G1_N5_244_051G1_scaffold_178.fasta	0.996634	38785	13	0	1	0.999665	0.995151	Staphylococcus epidermidis	Bacteria|Firmicutes|Bacilli|Bacillales|Staphylococcaceae|Staphylococcus|Staphylococcus epidermidis	N5_244_051G1_plasmid_Staphylococcus_epidermidis	177_1.pl	plasmid	38974	FALSE	FALSE	TRUE	N4_129	N4_129
28460	N5_244_051G1_N5_244_051G1_scaffold_178.fasta	0.519712	20222	4	0	1	0.999802	0.518859	Staphylococcus epidermidis	Bacteria|Firmicutes|Bacilli|Bacillales|Staphylococcaceae|Staphylococcus|Staphylococcus epidermidis	N5_244_051G1_plasmid_Staphylococcus_epidermidis	177_1.pl	plasmid	38974	FALSE	FALSE	TRUE	N4_129	N4_129
28461	N5_244_051G1_N5_244_051G1_scaffold_178.fasta	0.998921	38896	18	1	0.999974	0.999537	0.997999	Staphylococcus epidermidis	Bacteria|Firmicutes|Bacilli|Bacillales|Staphylococcaceae|Staphylococcus|Staphylococcus epidermidis	N5_244_051G1_plasmid_Staphylococcus_epidermidis	177_1.pl	plasmid	38974	FALSE	FALSE	TRUE	N4_129	N4_129
28462	N5_244_051G1_N5_244_051G1_scaffold_178.fasta	0.99797	38844	13	0	1	0.999665	0.996664	Staphylococcus epidermidis	Bacteria|Firmicutes|Bacilli|Bacillales|Staphylococcaceae|Staphylococcus|Staphylococcus epidermidis	N5_244_051G1_plasmid_Staphylococcus_epidermidis	177_1.pl	plasmid	38974	FALSE	FALSE	TRUE	N4_129	N4_129
28463	N5_244_051G1_N5_244_051G1_scaffold_178.fasta	0.99607	38778	11	0	1	0.999716	0.994971	Staphylococcus epidermidis	Bacteria|Firmicutes|Bacilli|Bacillales|Staphylococcaceae|Staphylococcus|Staphylococcus epidermidis	N5_244_051G1_plasmid_Staphylococcus_epidermidis	177_1.pl	plasmid	38974	FALSE	FALSE	TRUE	N4_129	N4_129
28464	N5_244_051G1_N5_244_051G1_scaffold_178.fasta	0.941971	36670	9	2	0.999945	0.999755	0.940884	Staphylococcus epidermidis	Bacteria|Firmicutes|Bacilli|Bacillales|Staphylococcaceae|Staphylococcus|Staphylococcus epidermidis	N5_244_051G1_plasmid_Staphylococcus_epidermidis	177_1.pl	plasmid	38974	FALSE	FALSE	TRUE	N4_129	N4_129
28465	N5_244_051G1_N5_244_051G1_scaffold_178.fasta	0.737147	28218	59	2	0.999929	0.997909	0.724021	Staphylococcus epidermidis	Bacteria|Firmicutes|Bacilli|Bacillales|Staphylococcaceae|Staphylococcus|Staphylococcus epidermidis	N5_244_051G1_plasmid_Staphylococcus_epidermidis	177_1.pl	plasmid	38974	FALSE	FALSE	TRUE	N4_137	N4_137
28466	N5_244_051G1_N5_244_051G1_scaffold_178.fasta	0.970124	37472	74	0	1	0.998025	0.961461	Staphylococcus epidermidis	Bacteria|Firmicutes|Bacilli|Bacillales|Staphylococcaceae|Staphylococcus|Staphylococcus epidermidis	N5_244_051G1_plasmid_Staphylococcus_epidermidis	177_1.pl	plasmid	38974	FALSE	FALSE	TRUE	N4_137	N4_137
28467	N5_244_051G1_N5_244_051G1_scaffold_178.fasta	0.968239	37619	78	2	0.999947	0.997927	0.965233	Staphylococcus epidermidis	Bacteria|Firmicutes|Bacilli|Bacillales|Staphylococcaceae|Staphylococcus|Staphylococcus epidermidis	N5_244_051G1_plasmid_Staphylococcus_epidermidis	177_1.pl	plasmid	38974	FALSE	FALSE	TRUE	N4_137	N4_137
28468	N5_244_051G1_N5_244_051G1_scaffold_178.fasta	0.968631	37456	70	2	0.999947	0.998131	0.961051	Staphylococcus epidermidis	Bacteria|Firmicutes|Bacilli|Bacillales|Staphylococcaceae|Staphylococcus|Staphylococcus epidermidis	N5_244_051G1_plasmid_Staphylococcus_epidermidis	177_1.pl	plasmid	38974	FALSE	FALSE	TRUE	N4_137	N4_137
28469	N5_244_051G1_N5_244_051G1_scaffold_178.fasta	0.971178	37706	71	2	0.999947	0.998117	0.967465	Staphylococcus epidermidis	Bacteria|Firmicutes|Bacilli|Bacillales|Staphylococcaceae|Staphylococcus|Staphylococcus epidermidis	N5_244_051G1_plasmid_Staphylococcus_epidermidis	177_1.pl	plasmid	38974	FALSE	FALSE	TRUE	N4_137	N4_137
28470	N5_244_051G1_N5_244_051G1_scaffold_178.fasta	0.968468	37716	74	2	0.999947	0.998038	0.967722	Staphylococcus epidermidis	Bacteria|Firmicutes|Bacilli|Bacillales|Staphylococcaceae|Staphylococcus|Staphylococcus epidermidis	N5_244_051G1_plasmid_Staphylococcus_epidermidis	177_1.pl	plasmid	38974	FALSE	FALSE	TRUE	N4_137	N4_137
28471	N5_244_051G1_N5_244_051G1_scaffold_178.fasta	0.968219	37716	72	2	0.999947	0.998091	0.967722	Staphylococcus epidermidis	Bacteria|Firmicutes|Bacilli|Bacillales|Staphylococcaceae|Staphylococcus|Staphylococcus epidermidis	N5_244_051G1_plasmid_Staphylococcus_epidermidis	177_1.pl	plasmid	38974	FALSE	FALSE	TRUE	N4_137	N4_137
28472	N5_244_051G1_N5_244_051G1_scaffold_178.fasta	0.972502	37701	80	2	0.999947	0.997878	0.967337	Staphylococcus epidermidis	Bacteria|Firmicutes|Bacilli|Bacillales|Staphylococcaceae|Staphylococcus|Staphylococcus epidermidis	N5_244_051G1_plasmid_Staphylococcus_epidermidis	177_1.pl	plasmid	38974	FALSE	FALSE	TRUE	N4_137	N4_137
28473	N5_244_051G1_N5_244_051G1_scaffold_178.fasta	0.968144	37716	74	2	0.999947	0.998038	0.967722	Staphylococcus epidermidis	Bacteria|Firmicutes|Bacilli|Bacillales|Staphylococcaceae|Staphylococcus|Staphylococcus epidermidis	N5_244_051G1_plasmid_Staphylococcus_epidermidis	177_1.pl	plasmid	38974	FALSE	FALSE	TRUE	N4_137	N4_137
28474	N5_244_051G1_N5_244_051G1_scaffold_178.fasta	0.970462	37684	75	2	0.999947	0.99801	0.966901	Staphylococcus epidermidis	Bacteria|Firmicutes|Bacilli|Bacillales|Staphylococcaceae|Staphylococcus|Staphylococcus epidermidis	N5_244_051G1_plasmid_Staphylococcus_epidermidis	177_1.pl	plasmid	38974	FALSE	FALSE	TRUE	N4_137	N4_137
28476	N5_244_051G1_N5_244_051G1_scaffold_178.fasta	0.971071	37663	71	2	0.999947	0.998115	0.966362	Staphylococcus epidermidis	Bacteria|Firmicutes|Bacilli|Bacillales|Staphylococcaceae|Staphylococcus|Staphylococcus epidermidis	N5_244_051G1_plasmid_Staphylococcus_epidermidis	177_1.pl	plasmid	38974	FALSE	FALSE	TRUE	N4_137	N4_137
28477	N5_244_051G1_N5_244_051G1_scaffold_178.fasta	0.968542	37716	70	2	0.999947	0.998144	0.967722	Staphylococcus epidermidis	Bacteria|Firmicutes|Bacilli|Bacillales|Staphylococcaceae|Staphylococcus|Staphylococcus epidermidis	N5_244_051G1_plasmid_Staphylococcus_epidermidis	177_1.pl	plasmid	38974	FALSE	FALSE	TRUE	N4_137	N4_137
28478	N5_244_051G1_N5_244_051G1_scaffold_178.fasta	0.730964	28137	58	1	0.999964	0.997939	0.721943	Staphylococcus epidermidis	Bacteria|Firmicutes|Bacilli|Bacillales|Staphylococcaceae|Staphylococcus|Staphylococcus epidermidis	N5_244_051G1_plasmid_Staphylococcus_epidermidis	177_1.pl	plasmid	38974	FALSE	FALSE	TRUE	N4_137	N4_137
28479	N5_244_051G1_N5_244_051G1_scaffold_178.fasta	0.521864	19990	41	0	1	0.997949	0.512906	Staphylococcus epidermidis	Bacteria|Firmicutes|Bacilli|Bacillales|Staphylococcaceae|Staphylococcus|Staphylococcus epidermidis	N5_244_051G1_plasmid_Staphylococcus_epidermidis	177_1.pl	plasmid	38974	FALSE	FALSE	TRUE	N4_137	N4_137
28482	N5_244_051G1_N5_244_051G1_scaffold_178.fasta	0.97141	37715	78	2	0.999947	0.997932	0.967696	Staphylococcus epidermidis	Bacteria|Firmicutes|Bacilli|Bacillales|Staphylococcaceae|Staphylococcus|Staphylococcus epidermidis	N5_244_051G1_plasmid_Staphylococcus_epidermidis	177_1.pl	plasmid	38974	FALSE	FALSE	TRUE	N4_137	N4_137
28483	N5_244_051G1_N5_244_051G1_scaffold_178.fasta	0.97023	37708	69	2	0.999947	0.99817	0.967517	Staphylococcus epidermidis	Bacteria|Firmicutes|Bacilli|Bacillales|Staphylococcaceae|Staphylococcus|Staphylococcus epidermidis	N5_244_051G1_plasmid_Staphylococcus_epidermidis	177_1.pl	plasmid	38974	FALSE	FALSE	TRUE	N4_137	N4_137
28484	N5_244_051G1_N5_244_051G1_scaffold_178.fasta	0.968965	37716	72	2	0.999947	0.998091	0.967722	Staphylococcus epidermidis	Bacteria|Firmicutes|Bacilli|Bacillales|Staphylococcaceae|Staphylococcus|Staphylococcus epidermidis	N5_244_051G1_plasmid_Staphylococcus_epidermidis	177_1.pl	plasmid	38974	FALSE	FALSE	TRUE	N4_137	N4_137
28485	N5_244_051G1_N5_244_051G1_scaffold_178.fasta	0.524163	19925	40	0	1	0.997992	0.511238	Staphylococcus epidermidis	Bacteria|Firmicutes|Bacilli|Bacillales|Staphylococcaceae|Staphylococcus|Staphylococcus epidermidis	N5_244_051G1_plasmid_Staphylococcus_epidermidis	177_1.pl	plasmid	38974	FALSE	FALSE	TRUE	N4_137	N4_137
28486	N5_244_051G1_N5_244_051G1_scaffold_178.fasta	0.968219	37716	80	2	0.999947	0.997879	0.967722	Staphylococcus epidermidis	Bacteria|Firmicutes|Bacilli|Bacillales|Staphylococcaceae|Staphylococcus|Staphylococcus epidermidis	N5_244_051G1_plasmid_Staphylococcus_epidermidis	177_1.pl	plasmid	38974	FALSE	FALSE	TRUE	N4_137	N4_137
28487	N5_244_051G1_N5_244_051G1_scaffold_178.fasta	0.686071	25893	56	1	0.999961	0.997837	0.664366	Staphylococcus epidermidis	Bacteria|Firmicutes|Bacilli|Bacillales|Staphylococcaceae|Staphylococcus|Staphylococcus epidermidis	N5_244_051G1_plasmid_Staphylococcus_epidermidis	177_1.pl	plasmid	38974	FALSE	FALSE	TRUE	N4_137	N4_137
28488	N5_244_051G1_N5_244_051G1_scaffold_178.fasta	0.968088	37405	71	1	0.999973	0.998102	0.959742	Staphylococcus epidermidis	Bacteria|Firmicutes|Bacilli|Bacillales|Staphylococcaceae|Staphylococcus|Staphylococcus epidermidis	N5_244_051G1_plasmid_Staphylococcus_epidermidis	177_1.pl	plasmid	38974	FALSE	FALSE	TRUE	N4_137	N4_137
28489	N5_244_051G1_N5_244_051G1_scaffold_178.fasta	0.953168	36737	83	2	0.999946	0.997741	0.942603	Staphylococcus epidermidis	Bacteria|Firmicutes|Bacilli|Bacillales|Staphylococcaceae|Staphylococcus|Staphylococcus epidermidis	N5_244_051G1_plasmid_Staphylococcus_epidermidis	177_1.pl	plasmid	38974	FALSE	FALSE	TRUE	N4_137	N4_137
28490	N5_244_051G1_N5_244_051G1_scaffold_178.fasta	0.655309	25040	44	1	0.99996	0.998243	0.64248	Staphylococcus epidermidis	Bacteria|Firmicutes|Bacilli|Bacillales|Staphylococcaceae|Staphylococcus|Staphylococcus epidermidis	N5_244_051G1_plasmid_Staphylococcus_epidermidis	177_1.pl	plasmid	38974	FALSE	FALSE	TRUE	N4_137	N4_137
28491	N5_244_051G1_N5_244_051G1_scaffold_178.fasta	0.758074	28919	54	0	1	0.998133	0.742007	Staphylococcus epidermidis	Bacteria|Firmicutes|Bacilli|Bacillales|Staphylococcaceae|Staphylococcus|Staphylococcus epidermidis	N5_244_051G1_plasmid_Staphylococcus_epidermidis	177_1.pl	plasmid	38974	FALSE	FALSE	TRUE	N4_137	N4_137
28492	N5_244_051G1_N5_244_051G1_scaffold_178.fasta	0.971412	37616	76	3	0.99992	0.99798	0.965156	Staphylococcus epidermidis	Bacteria|Firmicutes|Bacilli|Bacillales|Staphylococcaceae|Staphylococcus|Staphylococcus epidermidis	N5_244_051G1_plasmid_Staphylococcus_epidermidis	177_1.pl	plasmid	38974	FALSE	FALSE	TRUE	N4_137	N4_137
28493	N5_244_051G1_N5_244_051G1_scaffold_178.fasta	0.971098	37430	72	0	1	0.998076	0.960384	Staphylococcus epidermidis	Bacteria|Firmicutes|Bacilli|Bacillales|Staphylococcaceae|Staphylococcus|Staphylococcus epidermidis	N5_244_051G1_plasmid_Staphylococcus_epidermidis	177_1.pl	plasmid	38974	FALSE	FALSE	TRUE	N4_137	N4_137
28494	N5_244_051G1_N5_244_051G1_scaffold_178.fasta	0.767331	29233	51	0	1	0.998255	0.750064	Staphylococcus epidermidis	Bacteria|Firmicutes|Bacilli|Bacillales|Staphylococcaceae|Staphylococcus|Staphylococcus epidermidis	N5_244_051G1_plasmid_Staphylococcus_epidermidis	177_1.pl	plasmid	38974	FALSE	FALSE	TRUE	N4_137	N4_137
28495	N5_244_051G1_N5_244_051G1_scaffold_178.fasta	0.968293	37716	71	3	0.99992	0.998118	0.967722	Staphylococcus epidermidis	Bacteria|Firmicutes|Bacilli|Bacillales|Staphylococcaceae|Staphylococcus|Staphylococcus epidermidis	N5_244_051G1_plasmid_Staphylococcus_epidermidis	177_1.pl	plasmid	38974	FALSE	FALSE	TRUE	N4_137	N4_137
28496	N5_244_051G1_N5_244_051G1_scaffold_178.fasta	0.616397	23420	50	1	0.999957	0.997865	0.600913	Staphylococcus epidermidis	Bacteria|Firmicutes|Bacilli|Bacillales|Staphylococcaceae|Staphylococcus|Staphylococcus epidermidis	N5_244_051G1_plasmid_Staphylococcus_epidermidis	177_1.pl	plasmid	38974	FALSE	FALSE	TRUE	N4_137	N4_137
28497	N5_244_051G1_N5_244_051G1_scaffold_178.fasta	0.56971	21551	28	0	1	0.998701	0.552958	Staphylococcus epidermidis	Bacteria|Firmicutes|Bacilli|Bacillales|Staphylococcaceae|Staphylococcus|Staphylococcus epidermidis	N5_244_051G1_plasmid_Staphylococcus_epidermidis	177_1.pl	plasmid	38974	FALSE	FALSE	TRUE	N4_137	N4_137
28498	N5_244_051G1_N5_244_051G1_scaffold_178.fasta	0.923654	35726	67	3	0.999916	0.998125	0.916662	Staphylococcus epidermidis	Bacteria|Firmicutes|Bacilli|Bacillales|Staphylococcaceae|Staphylococcus|Staphylococcus epidermidis	N5_244_051G1_plasmid_Staphylococcus_epidermidis	177_1.pl	plasmid	38974	FALSE	FALSE	TRUE	N4_137	N4_137
28499	N5_244_051G1_N5_244_051G1_scaffold_178.fasta	0.963954	37252	68	1	0.999973	0.998175	0.955817	Staphylococcus epidermidis	Bacteria|Firmicutes|Bacilli|Bacillales|Staphylococcaceae|Staphylococcus|Staphylococcus epidermidis	N5_244_051G1_plasmid_Staphylococcus_epidermidis	177_1.pl	plasmid	38974	FALSE	FALSE	TRUE	N4_137	N4_137
28500	N5_244_051G1_N5_244_051G1_scaffold_178.fasta	0.972287	37716	76	2	0.999947	0.997985	0.967722	Staphylococcus epidermidis	Bacteria|Firmicutes|Bacilli|Bacillales|Staphylococcaceae|Staphylococcus|Staphylococcus epidermidis	N5_244_051G1_plasmid_Staphylococcus_epidermidis	177_1.pl	plasmid	38974	FALSE	FALSE	TRUE	N4_137	N4_137
28501	N5_244_051G1_N5_244_051G1_scaffold_178.fasta	0.997277	38824	16	0	1	0.999588	0.996151	Staphylococcus epidermidis	Bacteria|Firmicutes|Bacilli|Bacillales|Staphylococcaceae|Staphylococcus|Staphylococcus epidermidis	N5_244_051G1_plasmid_Staphylococcus_epidermidis	177_1.pl	plasmid	38974	FALSE	FALSE	TRUE	N4_141	N4_141
28502	N5_244_051G1_N5_244_051G1_scaffold_178.fasta	0.656258	25535	8	0	1	0.999687	0.65518	Staphylococcus epidermidis	Bacteria|Firmicutes|Bacilli|Bacillales|Staphylococcaceae|Staphylococcus|Staphylococcus epidermidis	N5_244_051G1_plasmid_Staphylococcus_epidermidis	177_1.pl	plasmid	38974	FALSE	FALSE	TRUE	N4_129	N4_129
28503	N5_244_051G1_N5_244_051G1_scaffold_178.fasta	0.994863	38731	5	0	1	0.999871	0.993765	Staphylococcus epidermidis	Bacteria|Firmicutes|Bacilli|Bacillales|Staphylococcaceae|Staphylococcus|Staphylococcus epidermidis	N5_244_051G1_plasmid_Staphylococcus_epidermidis	177_1.pl	plasmid	38974	FALSE	FALSE	TRUE	N4_141	N4_141
28504	N5_244_051G1_N5_244_051G1_scaffold_178.fasta	0.742718	28914	3	0	1	0.999896	0.741879	Staphylococcus epidermidis	Bacteria|Firmicutes|Bacilli|Bacillales|Staphylococcaceae|Staphylococcus|Staphylococcus epidermidis	N5_244_051G1_plasmid_Staphylococcus_epidermidis	177_1.pl	plasmid	38974	FALSE	FALSE	TRUE	N4_141	N4_141
28505	dasN5_262_026G1_maxbin2.maxbin.008.fasta.fa	0.563602	1115364	771	320	0.999713	0.999309	0.529017	Veillonella	Bacteria|Firmicutes|Negativicutes|Veillonellales|Veillonellaceae|Veillonella|unk	N5_262_026G1_bacteria_Veillonella	63_33.ba	bacteria	2108371	FALSE	FALSE	FALSE	N5_274	N5_274
28506	N5_244_051G1_N5_244_051G1_scaffold_178.fasta	0.996867	38824	35	0	1	0.999098	0.996151	Staphylococcus epidermidis	Bacteria|Firmicutes|Bacilli|Bacillales|Staphylococcaceae|Staphylococcus|Staphylococcus epidermidis	N5_244_051G1_plasmid_Staphylococcus_epidermidis	177_1.pl	plasmid	38974	FALSE	FALSE	TRUE	N4_152	N4_152
28507	N5_244_051G1_N5_244_051G1_scaffold_178.fasta	0.994505	38732	26	0	1	0.999329	0.993791	Staphylococcus epidermidis	Bacteria|Firmicutes|Bacilli|Bacillales|Staphylococcaceae|Staphylococcus|Staphylococcus epidermidis	N5_244_051G1_plasmid_Staphylococcus_epidermidis	177_1.pl	plasmid	38974	FALSE	FALSE	TRUE	N4_152	N4_152
28508	N5_244_051G1_N5_244_051G1_scaffold_178.fasta	0.999256	38929	34	0	1	0.999127	0.998845	Staphylococcus epidermidis	Bacteria|Firmicutes|Bacilli|Bacillales|Staphylococcaceae|Staphylococcus|Staphylococcus epidermidis	N5_244_051G1_plasmid_Staphylococcus_epidermidis	177_1.pl	plasmid	38974	FALSE	FALSE	TRUE	N4_152	N4_152
28509	N5_244_051G1_N5_244_051G1_scaffold_178.fasta	0.742413	28914	22	0	1	0.999239	0.741879	Staphylococcus epidermidis	Bacteria|Firmicutes|Bacilli|Bacillales|Staphylococcaceae|Staphylococcus|Staphylococcus epidermidis	N5_244_051G1_plasmid_Staphylococcus_epidermidis	177_1.pl	plasmid	38974	FALSE	FALSE	TRUE	N4_152	N4_152
28510	N5_244_051G1_N5_244_051G1_scaffold_178.fasta	0.528398	20579	16	0	1	0.999223	0.528019	Staphylococcus epidermidis	Bacteria|Firmicutes|Bacilli|Bacillales|Staphylococcaceae|Staphylococcus|Staphylococcus epidermidis	N5_244_051G1_plasmid_Staphylococcus_epidermidis	177_1.pl	plasmid	38974	FALSE	FALSE	TRUE	N4_152	N4_152
28511	dasN5_262_026G1_maxbin2.maxbin.008.fasta.fa	0.362584	578808	724	313	0.999459	0.998749	0.274529	Veillonella	Bacteria|Firmicutes|Negativicutes|Veillonellales|Veillonellaceae|Veillonella|unk	N5_262_026G1_bacteria_Veillonella	63_33.ba	bacteria	2108371	FALSE	FALSE	FALSE	N5_262	N5_262
28513	N5_244_051G1_N5_244_051G1_scaffold_178.fasta	0.595281	23185	17	4	0.999827	0.999267	0.594884	Staphylococcus epidermidis	Bacteria|Firmicutes|Bacilli|Bacillales|Staphylococcaceae|Staphylococcus|Staphylococcus epidermidis	N5_244_051G1_plasmid_Staphylococcus_epidermidis	177_1.pl	plasmid	38974	FALSE	FALSE	TRUE	N4_152	N4_152
28514	N5_244_051G1_N5_244_051G1_scaffold_178.fasta	0.744837	28671	10	0	1	0.999651	0.735644	Staphylococcus epidermidis	Bacteria|Firmicutes|Bacilli|Bacillales|Staphylococcaceae|Staphylococcus|Staphylococcus epidermidis	N5_244_051G1_plasmid_Staphylococcus_epidermidis	177_1.pl	plasmid	38974	FALSE	FALSE	TRUE	N4_154	N4_154
28515	N5_244_051G1_N5_244_051G1_scaffold_178.fasta	0.742646	28782	7	0	1	0.999757	0.738492	Staphylococcus epidermidis	Bacteria|Firmicutes|Bacilli|Bacillales|Staphylococcaceae|Staphylococcus|Staphylococcus epidermidis	N5_244_051G1_plasmid_Staphylococcus_epidermidis	177_1.pl	plasmid	38974	FALSE	FALSE	TRUE	N4_154	N4_154
28516	dasN5_264_000G1_concoct_32.fa	0.760852	3516475	38256	35461	0.989916	0.989121	0.699143	Citrobacter freundii	Bacteria|Proteobacteria|Gammaproteobacteria|Enterobacterales|Enterobacteriaceae|Citrobacter|Citrobacter freundii	N5_264_000G1_bacteria_Citrobacter_freundii	231_6.ba	bacteria	5029692	FALSE	FALSE	FALSE	N2_039	N2_039
28517	N5_244_051G1_N5_244_051G1_scaffold_178.fasta	0.738871	28782	7	0	1	0.999757	0.738492	Staphylococcus epidermidis	Bacteria|Firmicutes|Bacilli|Bacillales|Staphylococcaceae|Staphylococcus|Staphylococcus epidermidis	N5_244_051G1_plasmid_Staphylococcus_epidermidis	177_1.pl	plasmid	38974	FALSE	FALSE	TRUE	N4_154	N4_154
28518	N5_244_051G1_N5_244_051G1_scaffold_178.fasta	0.54402	19273	4	0	1	0.999792	0.494509	Staphylococcus epidermidis	Bacteria|Firmicutes|Bacilli|Bacillales|Staphylococcaceae|Staphylococcus|Staphylococcus epidermidis	N5_244_051G1_plasmid_Staphylococcus_epidermidis	177_1.pl	plasmid	38974	FALSE	FALSE	TRUE	N4_154	N4_154
28520	N5_244_051G1_N5_244_051G1_scaffold_178.fasta	0.74074	28557	6	1	0.999965	0.99979	0.732719	Staphylococcus epidermidis	Bacteria|Firmicutes|Bacilli|Bacillales|Staphylococcaceae|Staphylococcus|Staphylococcus epidermidis	N5_244_051G1_plasmid_Staphylococcus_epidermidis	177_1.pl	plasmid	38974	FALSE	FALSE	TRUE	N4_154	N4_154
28521	dasN5_262_026G1_maxbin2.maxbin.008.fasta.fa	0.591375	1117443	149	64	0.999943	0.999867	0.530003	Veillonella	Bacteria|Firmicutes|Negativicutes|Veillonellales|Veillonellaceae|Veillonella|unk	N5_262_026G1_bacteria_Veillonella	63_33.ba	bacteria	2108371	FALSE	FALSE	FALSE	N5_262	N5_262
28522	dasN5_262_026G1_maxbin2.maxbin.008.fasta.fa	0.630757	1171431	2314	1677	0.998568	0.998025	0.55561	Veillonella	Bacteria|Firmicutes|Negativicutes|Veillonellales|Veillonellaceae|Veillonella|unk	N5_262_026G1_bacteria_Veillonella	63_33.ba	bacteria	2108371	FALSE	FALSE	FALSE	N4_189	N4_189
28523	dasN5_262_026G1_maxbin2.maxbin.008.fasta.fa	0.598604	878163	1491	884	0.998993	0.998302	0.416513	Veillonella	Bacteria|Firmicutes|Negativicutes|Veillonellales|Veillonellaceae|Veillonella|unk	N5_262_026G1_bacteria_Veillonella	63_33.ba	bacteria	2108371	FALSE	FALSE	FALSE	N1_003	N1_003
28524	dasN5_262_026G1_maxbin2.maxbin.008.fasta.fa	0.327077	589005	661	461	0.999217	0.998878	0.279365	Veillonella	Bacteria|Firmicutes|Negativicutes|Veillonellales|Veillonellaceae|Veillonella|unk	N5_262_026G1_bacteria_Veillonella	63_33.ba	bacteria	2108371	FALSE	FALSE	FALSE	N1_003	N1_003
28525	dasN5_262_026G1_maxbin2.maxbin.008.fasta.fa	0.656399	1291252	856	556	0.999569	0.999337	0.612441	Veillonella	Bacteria|Firmicutes|Negativicutes|Veillonellales|Veillonellaceae|Veillonella|unk	N5_262_026G1_bacteria_Veillonella	63_33.ba	bacteria	2108371	FALSE	FALSE	FALSE	N1_003	N1_003
28526	dasN5_262_026G1_maxbin2.maxbin.008.fasta.fa	0.524985	822682	708	267	0.999675	0.999139	0.390198	Veillonella	Bacteria|Firmicutes|Negativicutes|Veillonellales|Veillonellaceae|Veillonella|unk	N5_262_026G1_bacteria_Veillonella	63_33.ba	bacteria	2108371	FALSE	FALSE	FALSE	N1_003	N1_003
28527	dasN5_262_026G1_maxbin2.maxbin.008.fasta.fa	0.645362	1255246	3359	1377	0.998903	0.997324	0.595363	Veillonella	Bacteria|Firmicutes|Negativicutes|Veillonellales|Veillonellaceae|Veillonella|unk	N5_262_026G1_bacteria_Veillonella	63_33.ba	bacteria	2108371	FALSE	FALSE	FALSE	N2_088	N2_088
28528	dasN5_262_026G1_maxbin2.maxbin.008.fasta.fa	0.526068	835772	2665	1290	0.998457	0.996811	0.396407	Veillonella	Bacteria|Firmicutes|Negativicutes|Veillonellales|Veillonellaceae|Veillonella|unk	N5_262_026G1_bacteria_Veillonella	63_33.ba	bacteria	2108371	FALSE	FALSE	FALSE	N2_088	N2_088
28529	dasN5_262_026G1_maxbin2.maxbin.008.fasta.fa	0.50853	736369	1244	677	0.999081	0.998311	0.34926	Veillonella	Bacteria|Firmicutes|Negativicutes|Veillonellales|Veillonellaceae|Veillonella|unk	N5_262_026G1_bacteria_Veillonella	63_33.ba	bacteria	2108371	FALSE	FALSE	FALSE	N4_189	N4_189
28530	dasN5_262_026G1_maxbin2.maxbin.008.fasta.fa	0.379992	644878	2378	1088	0.998313	0.996312	0.305866	Veillonella	Bacteria|Firmicutes|Negativicutes|Veillonellales|Veillonellaceae|Veillonella|unk	N5_262_026G1_bacteria_Veillonella	63_33.ba	bacteria	2108371	FALSE	FALSE	FALSE	N2_088	N2_088
28531	dasN5_262_026G1_maxbin2.maxbin.008.fasta.fa	0.424076	717003	2048	810	0.99887	0.997144	0.340074	Veillonella	Bacteria|Firmicutes|Negativicutes|Veillonellales|Veillonellaceae|Veillonella|unk	N5_262_026G1_bacteria_Veillonella	63_33.ba	bacteria	2108371	FALSE	FALSE	FALSE	N2_088	N2_088
28532	dasN5_262_026G1_maxbin2.maxbin.008.fasta.fa	0.598414	1103900	2445	1719	0.998443	0.997785	0.52358	Veillonella	Bacteria|Firmicutes|Negativicutes|Veillonellales|Veillonellaceae|Veillonella|unk	N5_262_026G1_bacteria_Veillonella	63_33.ba	bacteria	2108371	FALSE	FALSE	FALSE	N4_082	N4_082
28533	dasN5_262_026G1_maxbin2.maxbin.008.fasta.fa	0.574425	1059607	372	224	0.999789	0.999649	0.502571	Veillonella	Bacteria|Firmicutes|Negativicutes|Veillonellales|Veillonellaceae|Veillonella|unk	N5_262_026G1_bacteria_Veillonella	63_33.ba	bacteria	2108371	FALSE	FALSE	FALSE	N4_082	N4_082
28534	dasN5_262_026G1_maxbin2.maxbin.008.fasta.fa	0.936355	1920571	653	354	0.999816	0.99966	0.910926	Veillonella	Bacteria|Firmicutes|Negativicutes|Veillonellales|Veillonellaceae|Veillonella|unk	N5_262_026G1_bacteria_Veillonella	63_33.ba	bacteria	2108371	FALSE	FALSE	FALSE	N4_082	N4_082
28535	dasN5_262_026G1_maxbin2.maxbin.008.fasta.fa	0.533922	1048656	846	343	0.999673	0.999193	0.497377	Veillonella	Bacteria|Firmicutes|Negativicutes|Veillonellales|Veillonellaceae|Veillonella|unk	N5_262_026G1_bacteria_Veillonella	63_33.ba	bacteria	2108371	FALSE	FALSE	FALSE	N4_082	N4_082
28536	dasN5_262_026G1_maxbin2.maxbin.008.fasta.fa	0.282456	501860	1567	1201	0.997607	0.996878	0.238032	Veillonella	Bacteria|Firmicutes|Negativicutes|Veillonellales|Veillonellaceae|Veillonella|unk	N5_262_026G1_bacteria_Veillonella	63_33.ba	bacteria	2108371	FALSE	FALSE	FALSE	N4_189	N4_189
28537	dasN5_262_026G1_maxbin2.maxbin.008.fasta.fa	0.656524	1314133	3345	1375	0.998954	0.997455	0.623293	Veillonella	Bacteria|Firmicutes|Negativicutes|Veillonellales|Veillonellaceae|Veillonella|unk	N5_262_026G1_bacteria_Veillonella	63_33.ba	bacteria	2108371	FALSE	FALSE	FALSE	N2_088	N2_088
28538	dasN5_262_026G1_maxbin2.maxbin.008.fasta.fa	0.61333	1212642	991	603	0.999503	0.999183	0.575156	Veillonella	Bacteria|Firmicutes|Negativicutes|Veillonellales|Veillonellaceae|Veillonella|unk	N5_262_026G1_bacteria_Veillonella	63_33.ba	bacteria	2108371	FALSE	FALSE	FALSE	N1_003	N1_003
28539	N5_244_051G1_N5_244_051G1_scaffold_178.fasta	0.72913	27976	23	1	0.999964	0.999178	0.717812	Staphylococcus epidermidis	Bacteria|Firmicutes|Bacilli|Bacillales|Staphylococcaceae|Staphylococcus|Staphylococcus epidermidis	N5_244_051G1_plasmid_Staphylococcus_epidermidis	177_1.pl	plasmid	38974	FALSE	FALSE	TRUE	N4_154	N4_154
28540	N5_244_051G1_N5_244_051G1_scaffold_178.fasta	0.594126	21666	5	0	1	0.999769	0.555909	Staphylococcus epidermidis	Bacteria|Firmicutes|Bacilli|Bacillales|Staphylococcaceae|Staphylococcus|Staphylococcus epidermidis	N5_244_051G1_plasmid_Staphylococcus_epidermidis	177_1.pl	plasmid	38974	FALSE	FALSE	TRUE	N4_154	N4_154
28541	N5_244_051G1_N5_244_051G1_scaffold_178.fasta	0.738815	28782	6	0	1	0.999792	0.738492	Staphylococcus epidermidis	Bacteria|Firmicutes|Bacilli|Bacillales|Staphylococcaceae|Staphylococcus|Staphylococcus epidermidis	N5_244_051G1_plasmid_Staphylococcus_epidermidis	177_1.pl	plasmid	38974	FALSE	FALSE	TRUE	N4_154	N4_154
28543	N5_244_051G1_N5_244_051G1_scaffold_178.fasta	0.741346	28782	7	0	1	0.999757	0.738492	Staphylococcus epidermidis	Bacteria|Firmicutes|Bacilli|Bacillales|Staphylococcaceae|Staphylococcus|Staphylococcus epidermidis	N5_244_051G1_plasmid_Staphylococcus_epidermidis	177_1.pl	plasmid	38974	FALSE	FALSE	TRUE	N4_154	N4_154
28544	N5_244_051G1_N5_244_051G1_scaffold_178.fasta	0.742297	28764	4	0	1	0.999861	0.73803	Staphylococcus epidermidis	Bacteria|Firmicutes|Bacilli|Bacillales|Staphylococcaceae|Staphylococcus|Staphylococcus epidermidis	N5_244_051G1_plasmid_Staphylococcus_epidermidis	177_1.pl	plasmid	38974	FALSE	FALSE	TRUE	N4_154	N4_154
28545	N5_244_051G1_N5_244_051G1_scaffold_178.fasta	0.739118	28782	2	0	1	0.999931	0.738492	Staphylococcus epidermidis	Bacteria|Firmicutes|Bacilli|Bacillales|Staphylococcaceae|Staphylococcus|Staphylococcus epidermidis	N5_244_051G1_plasmid_Staphylococcus_epidermidis	177_1.pl	plasmid	38974	FALSE	FALSE	TRUE	N4_154	N4_154
28546	N5_244_051G1_N5_244_051G1_scaffold_178.fasta	0.648787	22703	2	1	0.999956	0.999912	0.582517	Staphylococcus epidermidis	Bacteria|Firmicutes|Bacilli|Bacillales|Staphylococcaceae|Staphylococcus|Staphylococcus epidermidis	N5_244_051G1_plasmid_Staphylococcus_epidermidis	177_1.pl	plasmid	38974	FALSE	FALSE	TRUE	N4_154	N4_154
28547	N5_244_051G1_N5_244_051G1_scaffold_178.fasta	0.742183	28770	11	0	1	0.999618	0.738184	Staphylococcus epidermidis	Bacteria|Firmicutes|Bacilli|Bacillales|Staphylococcaceae|Staphylococcus|Staphylococcus epidermidis	N5_244_051G1_plasmid_Staphylococcus_epidermidis	177_1.pl	plasmid	38974	FALSE	FALSE	TRUE	N4_154	N4_154
28548	N5_244_051G1_N5_244_051G1_scaffold_178.fasta	0.492125	16280	1	0	1	0.999939	0.417714	Staphylococcus epidermidis	Bacteria|Firmicutes|Bacilli|Bacillales|Staphylococcaceae|Staphylococcus|Staphylococcus epidermidis	N5_244_051G1_plasmid_Staphylococcus_epidermidis	177_1.pl	plasmid	38974	FALSE	FALSE	TRUE	N4_154	N4_154
28550	N5_244_051G1_N5_244_051G1_scaffold_178.fasta	0.440542	15893	10	4	0.999748	0.999371	0.407785	Staphylococcus epidermidis	Bacteria|Firmicutes|Bacilli|Bacillales|Staphylococcaceae|Staphylococcus|Staphylococcus epidermidis	N5_244_051G1_plasmid_Staphylococcus_epidermidis	177_1.pl	plasmid	38974	FALSE	FALSE	TRUE	N4_154	N4_154
28551	N5_244_051G1_N5_244_051G1_scaffold_178.fasta	0.985125	38280	21	0	1	0.999451	0.982193	Staphylococcus epidermidis	Bacteria|Firmicutes|Bacilli|Bacillales|Staphylococcaceae|Staphylococcus|Staphylococcus epidermidis	N5_244_051G1_plasmid_Staphylococcus_epidermidis	177_1.pl	plasmid	38974	FALSE	FALSE	TRUE	N4_155	N4_155
28552	N5_244_051G1_N5_244_051G1_scaffold_178.fasta	0.985316	38382	20	0	1	0.999479	0.98481	Staphylococcus epidermidis	Bacteria|Firmicutes|Bacilli|Bacillales|Staphylococcaceae|Staphylococcus|Staphylococcus epidermidis	N5_244_051G1_plasmid_Staphylococcus_epidermidis	177_1.pl	plasmid	38974	FALSE	FALSE	TRUE	N4_155	N4_155
28553	N5_244_051G1_N5_244_051G1_scaffold_178.fasta	0.674915	25910	10	0	1	0.999614	0.664802	Staphylococcus epidermidis	Bacteria|Firmicutes|Bacilli|Bacillales|Staphylococcaceae|Staphylococcus|Staphylococcus epidermidis	N5_244_051G1_plasmid_Staphylococcus_epidermidis	177_1.pl	plasmid	38974	FALSE	FALSE	TRUE	N4_155	N4_155
28554	N5_244_051G1_N5_244_051G1_scaffold_178.fasta	0.98929	38148	16	0	1	0.999581	0.978806	Staphylococcus epidermidis	Bacteria|Firmicutes|Bacilli|Bacillales|Staphylococcaceae|Staphylococcus|Staphylococcus epidermidis	N5_244_051G1_plasmid_Staphylococcus_epidermidis	177_1.pl	plasmid	38974	FALSE	FALSE	TRUE	N4_155	N4_155
28556	N5_244_051G1_N5_244_051G1_scaffold_178.fasta	0.578661	19910	0	0	1	1	0.510853	Staphylococcus epidermidis	Bacteria|Firmicutes|Bacilli|Bacillales|Staphylococcaceae|Staphylococcus|Staphylococcus epidermidis	N5_244_051G1_plasmid_Staphylococcus_epidermidis	177_1.pl	plasmid	38974	FALSE	FALSE	TRUE	N4_154	N4_154
28557	N5_244_051G1_N5_244_051G1_scaffold_178.fasta	0.738871	28782	5	0	1	0.999826	0.738492	Staphylococcus epidermidis	Bacteria|Firmicutes|Bacilli|Bacillales|Staphylococcaceae|Staphylococcus|Staphylococcus epidermidis	N5_244_051G1_plasmid_Staphylococcus_epidermidis	177_1.pl	plasmid	38974	FALSE	FALSE	TRUE	N4_154	N4_154
28558	N5_244_051G1_N5_244_051G1_scaffold_178.fasta	0.741517	28782	4	0	1	0.999861	0.738492	Staphylococcus epidermidis	Bacteria|Firmicutes|Bacilli|Bacillales|Staphylococcaceae|Staphylococcus|Staphylococcus epidermidis	N5_244_051G1_plasmid_Staphylococcus_epidermidis	177_1.pl	plasmid	38974	FALSE	FALSE	TRUE	N4_154	N4_154
28559	N5_244_051G1_N5_244_051G1_scaffold_178.fasta	0.742812	28729	8	1	0.999965	0.999722	0.737132	Staphylococcus epidermidis	Bacteria|Firmicutes|Bacilli|Bacillales|Staphylococcaceae|Staphylococcus|Staphylococcus epidermidis	N5_244_051G1_plasmid_Staphylococcus_epidermidis	177_1.pl	plasmid	38974	FALSE	FALSE	TRUE	N4_154	N4_154
28560	N5_244_051G1_N5_244_051G1_scaffold_178.fasta	0.742974	28577	6	0	1	0.99979	0.733232	Staphylococcus epidermidis	Bacteria|Firmicutes|Bacilli|Bacillales|Staphylococcaceae|Staphylococcus|Staphylococcus epidermidis	N5_244_051G1_plasmid_Staphylococcus_epidermidis	177_1.pl	plasmid	38974	FALSE	FALSE	TRUE	N4_154	N4_154
28561	N5_244_051G1_N5_244_051G1_scaffold_178.fasta	0.614041	22216	3	0	1	0.999865	0.570021	Staphylococcus epidermidis	Bacteria|Firmicutes|Bacilli|Bacillales|Staphylococcaceae|Staphylococcus|Staphylococcus epidermidis	N5_244_051G1_plasmid_Staphylococcus_epidermidis	177_1.pl	plasmid	38974	FALSE	FALSE	TRUE	N4_154	N4_154
28562	N5_244_051G1_N5_244_051G1_scaffold_178.fasta	0.738928	28782	5	1	0.999965	0.999826	0.738492	Staphylococcus epidermidis	Bacteria|Firmicutes|Bacilli|Bacillales|Staphylococcaceae|Staphylococcus|Staphylococcus epidermidis	N5_244_051G1_plasmid_Staphylococcus_epidermidis	177_1.pl	plasmid	38974	FALSE	FALSE	TRUE	N4_154	N4_154
28563	N5_244_051G1_N5_244_051G1_scaffold_178.fasta	0.555177	18735	0	0	1	1	0.480705	Staphylococcus epidermidis	Bacteria|Firmicutes|Bacilli|Bacillales|Staphylococcaceae|Staphylococcus|Staphylococcus epidermidis	N5_244_051G1_plasmid_Staphylococcus_epidermidis	177_1.pl	plasmid	38974	FALSE	FALSE	TRUE	N4_154	N4_154
28564	N5_244_051G1_N5_244_051G1_scaffold_178.fasta	0.422388	14980	4	1	0.999933	0.999733	0.384359	Staphylococcus epidermidis	Bacteria|Firmicutes|Bacilli|Bacillales|Staphylococcaceae|Staphylococcus|Staphylococcus epidermidis	N5_244_051G1_plasmid_Staphylococcus_epidermidis	177_1.pl	plasmid	38974	FALSE	FALSE	TRUE	N4_154	N4_154
28565	N5_244_051G1_N5_244_051G1_scaffold_178.fasta	0.739061	28782	6	0	1	0.999792	0.738492	Staphylococcus epidermidis	Bacteria|Firmicutes|Bacilli|Bacillales|Staphylococcaceae|Staphylococcus|Staphylococcus epidermidis	N5_244_051G1_plasmid_Staphylococcus_epidermidis	177_1.pl	plasmid	38974	FALSE	FALSE	TRUE	N4_154	N4_154
28566	N5_244_051G1_N5_244_051G1_scaffold_178.fasta	0.730481	27637	4	1	0.999964	0.999855	0.709114	Staphylococcus epidermidis	Bacteria|Firmicutes|Bacilli|Bacillales|Staphylococcaceae|Staphylococcus|Staphylococcus epidermidis	N5_244_051G1_plasmid_Staphylococcus_epidermidis	177_1.pl	plasmid	38974	FALSE	FALSE	TRUE	N4_154	N4_154
28567	N5_244_051G1_N5_244_051G1_scaffold_178.fasta	0.741976	28782	8	0	1	0.999722	0.738492	Staphylococcus epidermidis	Bacteria|Firmicutes|Bacilli|Bacillales|Staphylococcaceae|Staphylococcus|Staphylococcus epidermidis	N5_244_051G1_plasmid_Staphylococcus_epidermidis	177_1.pl	plasmid	38974	FALSE	FALSE	TRUE	N4_154	N4_154
28568	N5_244_051G1_N5_244_051G1_scaffold_178.fasta	0.439812	14969	2	0	1	0.999866	0.384077	Staphylococcus epidermidis	Bacteria|Firmicutes|Bacilli|Bacillales|Staphylococcaceae|Staphylococcus|Staphylococcus epidermidis	N5_244_051G1_plasmid_Staphylococcus_epidermidis	177_1.pl	plasmid	38974	FALSE	FALSE	TRUE	N4_154	N4_154
28569	N5_244_051G1_N5_244_051G1_scaffold_178.fasta	0.739441	28782	3	0	1	0.999896	0.738492	Staphylococcus epidermidis	Bacteria|Firmicutes|Bacilli|Bacillales|Staphylococcaceae|Staphylococcus|Staphylococcus epidermidis	N5_244_051G1_plasmid_Staphylococcus_epidermidis	177_1.pl	plasmid	38974	FALSE	FALSE	TRUE	N4_154	N4_154
28570	N5_244_051G1_N5_244_051G1_scaffold_178.fasta	0.740716	28782	2	0	1	0.999931	0.738492	Staphylococcus epidermidis	Bacteria|Firmicutes|Bacilli|Bacillales|Staphylococcaceae|Staphylococcus|Staphylococcus epidermidis	N5_244_051G1_plasmid_Staphylococcus_epidermidis	177_1.pl	plasmid	38974	FALSE	FALSE	TRUE	N4_154	N4_154
28571	N5_244_051G1_N5_244_051G1_scaffold_178.fasta	0.740791	28759	6	0	1	0.999791	0.737902	Staphylococcus epidermidis	Bacteria|Firmicutes|Bacilli|Bacillales|Staphylococcaceae|Staphylococcus|Staphylococcus epidermidis	N5_244_051G1_plasmid_Staphylococcus_epidermidis	177_1.pl	plasmid	38974	FALSE	FALSE	TRUE	N4_154	N4_154
28572	N5_244_051G1_N5_244_051G1_scaffold_178.fasta	0.743138	28645	3	0	1	0.999895	0.734977	Staphylococcus epidermidis	Bacteria|Firmicutes|Bacilli|Bacillales|Staphylococcaceae|Staphylococcus|Staphylococcus epidermidis	N5_244_051G1_plasmid_Staphylococcus_epidermidis	177_1.pl	plasmid	38974	FALSE	FALSE	TRUE	N4_154	N4_154
28573	N5_244_051G1_N5_244_051G1_scaffold_178.fasta	0.737358	28420	3	1	0.999965	0.999894	0.729204	Staphylococcus epidermidis	Bacteria|Firmicutes|Bacilli|Bacillales|Staphylococcaceae|Staphylococcus|Staphylococcus epidermidis	N5_244_051G1_plasmid_Staphylococcus_epidermidis	177_1.pl	plasmid	38974	FALSE	FALSE	TRUE	N4_154	N4_154
28574	dasN5_262_026G1_maxbin2.maxbin.008.fasta.fa	0.558476	919009	2231	876	0.999047	0.997572	0.435886	Veillonella	Bacteria|Firmicutes|Negativicutes|Veillonellales|Veillonellaceae|Veillonella|unk	N5_262_026G1_bacteria_Veillonella	63_33.ba	bacteria	2108371	FALSE	FALSE	FALSE	N1_003	N1_003
28576	N5_244_051G1_N5_244_051G1_scaffold_178.fasta	0.999666	38945	32	0	1	0.999178	0.999256	Staphylococcus epidermidis	Bacteria|Firmicutes|Bacilli|Bacillales|Staphylococcaceae|Staphylococcus|Staphylococcus epidermidis	N5_244_051G1_plasmid_Staphylococcus_epidermidis	177_1.pl	plasmid	38974	FALSE	FALSE	TRUE	N4_152	N4_152
28577	N5_244_051G1_N5_244_051G1_scaffold_178.fasta	0.608415	23699	2	0	1	0.999916	0.608072	Staphylococcus epidermidis	Bacteria|Firmicutes|Bacilli|Bacillales|Staphylococcaceae|Staphylococcus|Staphylococcus epidermidis	N5_244_051G1_plasmid_Staphylococcus_epidermidis	177_1.pl	plasmid	38974	FALSE	FALSE	TRUE	N4_142	N4_142
28578	N5_244_051G1_N5_244_051G1_scaffold_178.fasta	0.556146	21663	5	1	0.999954	0.999769	0.555832	Staphylococcus epidermidis	Bacteria|Firmicutes|Bacilli|Bacillales|Staphylococcaceae|Staphylococcus|Staphylococcus epidermidis	N5_244_051G1_plasmid_Staphylococcus_epidermidis	177_1.pl	plasmid	38974	FALSE	FALSE	TRUE	N4_142	N4_142
28579	N5_244_051G1_N5_244_051G1_scaffold_178.fasta	0.941703	36685	4	1	0.999973	0.999891	0.941269	Staphylococcus epidermidis	Bacteria|Firmicutes|Bacilli|Bacillales|Staphylococcaceae|Staphylococcus|Staphylococcus epidermidis	N5_244_051G1_plasmid_Staphylococcus_epidermidis	177_1.pl	plasmid	38974	FALSE	FALSE	TRUE	N4_142	N4_142
28580	N5_244_051G1_N5_244_051G1_scaffold_178.fasta	0.980206	38181	3	1	0.999974	0.999921	0.979653	Staphylococcus epidermidis	Bacteria|Firmicutes|Bacilli|Bacillales|Staphylococcaceae|Staphylococcus|Staphylococcus epidermidis	N5_244_051G1_plasmid_Staphylococcus_epidermidis	177_1.pl	plasmid	38974	FALSE	FALSE	TRUE	N4_142	N4_142
28581	N5_244_051G1_N5_244_051G1_scaffold_178.fasta	0.995867	38791	11	0	1	0.999716	0.995305	Staphylococcus epidermidis	Bacteria|Firmicutes|Bacilli|Bacillales|Staphylococcaceae|Staphylococcus|Staphylococcus epidermidis	N5_244_051G1_plasmid_Staphylococcus_epidermidis	177_1.pl	plasmid	38974	FALSE	FALSE	TRUE	N4_142	N4_142
28582	N5_244_051G1_N5_244_051G1_scaffold_178.fasta	0.519152	20222	1	0	1	0.999951	0.518859	Staphylococcus epidermidis	Bacteria|Firmicutes|Bacilli|Bacillales|Staphylococcaceae|Staphylococcus|Staphylococcus epidermidis	N5_244_051G1_plasmid_Staphylococcus_epidermidis	177_1.pl	plasmid	38974	FALSE	FALSE	TRUE	N4_142	N4_142
28583	N5_244_051G1_N5_244_051G1_scaffold_178.fasta	0.999718	38946	10	1	0.999974	0.999743	0.999282	Staphylococcus epidermidis	Bacteria|Firmicutes|Bacilli|Bacillales|Staphylococcaceae|Staphylococcus|Staphylococcus epidermidis	N5_244_051G1_plasmid_Staphylococcus_epidermidis	177_1.pl	plasmid	38974	FALSE	FALSE	TRUE	N4_142	N4_142
28584	N5_244_051G1_N5_244_051G1_scaffold_178.fasta	0.999076	38920	16	0	1	0.999589	0.998614	Staphylococcus epidermidis	Bacteria|Firmicutes|Bacilli|Bacillales|Staphylococcaceae|Staphylococcus|Staphylococcus epidermidis	N5_244_051G1_plasmid_Staphylococcus_epidermidis	177_1.pl	plasmid	38974	FALSE	FALSE	TRUE	N4_142	N4_142
28585	N5_244_051G1_N5_244_051G1_scaffold_178.fasta	0.995918	38796	8	0	1	0.999794	0.995433	Staphylococcus epidermidis	Bacteria|Firmicutes|Bacilli|Bacillales|Staphylococcaceae|Staphylococcus|Staphylococcus epidermidis	N5_244_051G1_plasmid_Staphylococcus_epidermidis	177_1.pl	plasmid	38974	FALSE	FALSE	TRUE	N4_142	N4_142
28586	N5_244_051G1_N5_244_051G1_scaffold_178.fasta	0.98606	38409	3	0	1	0.999922	0.985503	Staphylococcus epidermidis	Bacteria|Firmicutes|Bacilli|Bacillales|Staphylococcaceae|Staphylococcus|Staphylococcus epidermidis	N5_244_051G1_plasmid_Staphylococcus_epidermidis	177_1.pl	plasmid	38974	FALSE	FALSE	TRUE	N4_142	N4_142
28587	N5_244_051G1_N5_244_051G1_scaffold_178.fasta	0.996483	38815	11	0	1	0.999717	0.99592	Staphylococcus epidermidis	Bacteria|Firmicutes|Bacilli|Bacillales|Staphylococcaceae|Staphylococcus|Staphylococcus epidermidis	N5_244_051G1_plasmid_Staphylococcus_epidermidis	177_1.pl	plasmid	38974	FALSE	FALSE	TRUE	N4_142	N4_142
28588	N5_244_051G1_N5_244_051G1_scaffold_178.fasta	0.999487	38938	11	0	1	0.999717	0.999076	Staphylococcus epidermidis	Bacteria|Firmicutes|Bacilli|Bacillales|Staphylococcaceae|Staphylococcus|Staphylococcus epidermidis	N5_244_051G1_plasmid_Staphylococcus_epidermidis	177_1.pl	plasmid	38974	FALSE	FALSE	TRUE	N4_142	N4_142
28589	N5_244_051G1_N5_244_051G1_scaffold_178.fasta	0.999692	38947	12	0	1	0.999692	0.999307	Staphylococcus epidermidis	Bacteria|Firmicutes|Bacilli|Bacillales|Staphylococcaceae|Staphylococcus|Staphylococcus epidermidis	N5_244_051G1_plasmid_Staphylococcus_epidermidis	177_1.pl	plasmid	38974	FALSE	FALSE	TRUE	N4_142	N4_142
28590	N5_244_051G1_N5_244_051G1_scaffold_178.fasta	0.994865	38752	16	0	1	0.999587	0.994304	Staphylococcus epidermidis	Bacteria|Firmicutes|Bacilli|Bacillales|Staphylococcaceae|Staphylococcus|Staphylococcus epidermidis	N5_244_051G1_plasmid_Staphylococcus_epidermidis	177_1.pl	plasmid	38974	FALSE	FALSE	TRUE	N4_142	N4_142
28591	N5_244_051G1_N5_244_051G1_scaffold_178.fasta	0.99751	38856	6	0	1	0.999846	0.996972	Staphylococcus epidermidis	Bacteria|Firmicutes|Bacilli|Bacillales|Staphylococcaceae|Staphylococcus|Staphylococcus epidermidis	N5_244_051G1_plasmid_Staphylococcus_epidermidis	177_1.pl	plasmid	38974	FALSE	FALSE	TRUE	N4_142	N4_142
28592	N5_244_051G1_N5_244_051G1_scaffold_178.fasta	0.999718	38949	12	0	1	0.999692	0.999359	Staphylococcus epidermidis	Bacteria|Firmicutes|Bacilli|Bacillales|Staphylococcaceae|Staphylococcus|Staphylococcus epidermidis	N5_244_051G1_plasmid_Staphylococcus_epidermidis	177_1.pl	plasmid	38974	FALSE	FALSE	TRUE	N4_142	N4_142
28593	N5_244_051G1_N5_244_051G1_scaffold_178.fasta	0.760269	29614	6	0	1	0.999797	0.75984	Staphylococcus epidermidis	Bacteria|Firmicutes|Bacilli|Bacillales|Staphylococcaceae|Staphylococcus|Staphylococcus epidermidis	N5_244_051G1_plasmid_Staphylococcus_epidermidis	177_1.pl	plasmid	38974	FALSE	FALSE	TRUE	N4_142	N4_142
28594	N5_244_051G1_N5_244_051G1_scaffold_178.fasta	0.991554	38623	13	1	0.999974	0.999663	0.990994	Staphylococcus epidermidis	Bacteria|Firmicutes|Bacilli|Bacillales|Staphylococcaceae|Staphylococcus|Staphylococcus epidermidis	N5_244_051G1_plasmid_Staphylococcus_epidermidis	177_1.pl	plasmid	38974	FALSE	FALSE	TRUE	N4_142	N4_142
28595	N5_244_051G1_N5_244_051G1_scaffold_178.fasta	0.528615	20579	2	0	1	0.999903	0.528019	Staphylococcus epidermidis	Bacteria|Firmicutes|Bacilli|Bacillales|Staphylococcaceae|Staphylococcus|Staphylococcus epidermidis	N5_244_051G1_plasmid_Staphylococcus_epidermidis	177_1.pl	plasmid	38974	FALSE	FALSE	TRUE	N4_141	N4_141
28598	N5_244_051G1_N5_244_051G1_scaffold_178.fasta	0.595362	23181	12	5	0.999784	0.999482	0.594781	Staphylococcus epidermidis	Bacteria|Firmicutes|Bacilli|Bacillales|Staphylococcaceae|Staphylococcus|Staphylococcus epidermidis	N5_244_051G1_plasmid_Staphylococcus_epidermidis	177_1.pl	plasmid	38974	FALSE	FALSE	TRUE	N4_141	N4_141
28599	N5_244_051G1_N5_244_051G1_scaffold_178.fasta	0.999589	38941	33	0	1	0.999153	0.999153	Staphylococcus epidermidis	Bacteria|Firmicutes|Bacilli|Bacillales|Staphylococcaceae|Staphylococcus|Staphylococcus epidermidis	N5_244_051G1_plasmid_Staphylococcus_epidermidis	177_1.pl	plasmid	38974	FALSE	FALSE	TRUE	N4_142	N4_142
28600	N5_244_051G1_N5_244_051G1_scaffold_178.fasta	0.738909	28782	3	0	1	0.999896	0.738492	Staphylococcus epidermidis	Bacteria|Firmicutes|Bacilli|Bacillales|Staphylococcaceae|Staphylococcus|Staphylococcus epidermidis	N5_244_051G1_plasmid_Staphylococcus_epidermidis	177_1.pl	plasmid	38974	FALSE	FALSE	TRUE	N4_142	N4_142
28601	N5_244_051G1_N5_244_051G1_scaffold_178.fasta	0.982183	38258	7	0	1	0.999817	0.981629	Staphylococcus epidermidis	Bacteria|Firmicutes|Bacilli|Bacillales|Staphylococcaceae|Staphylococcus|Staphylococcus epidermidis	N5_244_051G1_plasmid_Staphylococcus_epidermidis	177_1.pl	plasmid	38974	FALSE	FALSE	TRUE	N4_142	N4_142
28602	N5_244_051G1_N5_244_051G1_scaffold_178.fasta	0.985367	38382	14	0	1	0.999635	0.98481	Staphylococcus epidermidis	Bacteria|Firmicutes|Bacilli|Bacillales|Staphylococcaceae|Staphylococcus|Staphylococcus epidermidis	N5_244_051G1_plasmid_Staphylococcus_epidermidis	177_1.pl	plasmid	38974	FALSE	FALSE	TRUE	N4_142	N4_142
28603	N5_244_051G1_N5_244_051G1_scaffold_178.fasta	0.999692	38947	21	0	1	0.999461	0.999307	Staphylococcus epidermidis	Bacteria|Firmicutes|Bacilli|Bacillales|Staphylococcaceae|Staphylococcus|Staphylococcus epidermidis	N5_244_051G1_plasmid_Staphylococcus_epidermidis	177_1.pl	plasmid	38974	FALSE	FALSE	TRUE	N4_142	N4_142
28604	N5_244_051G1_N5_244_051G1_scaffold_178.fasta	0.665383	25918	5	1	0.999961	0.999807	0.665007	Staphylococcus epidermidis	Bacteria|Firmicutes|Bacilli|Bacillales|Staphylococcaceae|Staphylococcus|Staphylococcus epidermidis	N5_244_051G1_plasmid_Staphylococcus_epidermidis	177_1.pl	plasmid	38974	FALSE	FALSE	TRUE	N4_142	N4_142
28605	N5_244_051G1_N5_244_051G1_scaffold_178.fasta	0.983955	38327	7	1	0.999974	0.999817	0.983399	Staphylococcus epidermidis	Bacteria|Firmicutes|Bacilli|Bacillales|Staphylococcaceae|Staphylococcus|Staphylococcus epidermidis	N5_244_051G1_plasmid_Staphylococcus_epidermidis	177_1.pl	plasmid	38974	FALSE	FALSE	TRUE	N4_142	N4_142
28606	N5_244_051G1_N5_244_051G1_scaffold_178.fasta	0.964341	37563	30	1	0.999973	0.999201	0.963796	Staphylococcus epidermidis	Bacteria|Firmicutes|Bacilli|Bacillales|Staphylococcaceae|Staphylococcus|Staphylococcus epidermidis	N5_244_051G1_plasmid_Staphylococcus_epidermidis	177_1.pl	plasmid	38974	FALSE	FALSE	TRUE	N4_142	N4_142
28607	N5_244_051G1_N5_244_051G1_scaffold_178.fasta	0.65555	25535	2	0	1	0.999922	0.65518	Staphylococcus epidermidis	Bacteria|Firmicutes|Bacilli|Bacillales|Staphylococcaceae|Staphylococcus|Staphylococcus epidermidis	N5_244_051G1_plasmid_Staphylococcus_epidermidis	177_1.pl	plasmid	38974	FALSE	FALSE	TRUE	N4_142	N4_142
28608	N5_244_051G1_N5_244_051G1_scaffold_178.fasta	0.753337	29347	6	0	1	0.999796	0.752989	Staphylococcus epidermidis	Bacteria|Firmicutes|Bacilli|Bacillales|Staphylococcaceae|Staphylococcus|Staphylococcus epidermidis	N5_244_051G1_plasmid_Staphylococcus_epidermidis	177_1.pl	plasmid	38974	FALSE	FALSE	TRUE	N4_142	N4_142
28609	N5_244_051G1_N5_244_051G1_scaffold_178.fasta	0.994815	38753	20	1	0.999974	0.999484	0.99433	Staphylococcus epidermidis	Bacteria|Firmicutes|Bacilli|Bacillales|Staphylococcaceae|Staphylococcus|Staphylococcus epidermidis	N5_244_051G1_plasmid_Staphylococcus_epidermidis	177_1.pl	plasmid	38974	FALSE	FALSE	TRUE	N4_142	N4_142
28611	N5_244_051G1_N5_244_051G1_scaffold_178.fasta	0.996714	38824	16	0	1	0.999588	0.996151	Staphylococcus epidermidis	Bacteria|Firmicutes|Bacilli|Bacillales|Staphylococcaceae|Staphylococcus|Staphylococcus epidermidis	N5_244_051G1_plasmid_Staphylococcus_epidermidis	177_1.pl	plasmid	38974	FALSE	FALSE	TRUE	N4_142	N4_142
28612	N5_244_051G1_N5_244_051G1_scaffold_178.fasta	0.994352	38732	5	0	1	0.999871	0.993791	Staphylococcus epidermidis	Bacteria|Firmicutes|Bacilli|Bacillales|Staphylococcaceae|Staphylococcus|Staphylococcus epidermidis	N5_244_051G1_plasmid_Staphylococcus_epidermidis	177_1.pl	plasmid	38974	FALSE	FALSE	TRUE	N4_142	N4_142
28613	N5_244_051G1_N5_244_051G1_scaffold_178.fasta	0.608509	23699	14	0	1	0.999409	0.608072	Staphylococcus epidermidis	Bacteria|Firmicutes|Bacilli|Bacillales|Staphylococcaceae|Staphylococcus|Staphylococcus epidermidis	N5_244_051G1_plasmid_Staphylococcus_epidermidis	177_1.pl	plasmid	38974	FALSE	FALSE	TRUE	N4_152	N4_152
28614	N5_244_051G1_N5_244_051G1_scaffold_178.fasta	0.556152	21661	9	2	0.999908	0.999585	0.555781	Staphylococcus epidermidis	Bacteria|Firmicutes|Bacilli|Bacillales|Staphylococcaceae|Staphylococcus|Staphylococcus epidermidis	N5_244_051G1_plasmid_Staphylococcus_epidermidis	177_1.pl	plasmid	38974	FALSE	FALSE	TRUE	N4_152	N4_152
28615	N5_244_051G1_N5_244_051G1_scaffold_178.fasta	0.94145	36677	25	0	1	0.999318	0.941063	Staphylococcus epidermidis	Bacteria|Firmicutes|Bacilli|Bacillales|Staphylococcaceae|Staphylococcus|Staphylococcus epidermidis	N5_244_051G1_plasmid_Staphylococcus_epidermidis	177_1.pl	plasmid	38974	FALSE	FALSE	TRUE	N4_152	N4_152
28616	N5_244_051G1_N5_244_051G1_scaffold_178.fasta	0.980357	38181	26	1	0.999974	0.999319	0.979653	Staphylococcus epidermidis	Bacteria|Firmicutes|Bacilli|Bacillales|Staphylococcaceae|Staphylococcus|Staphylococcus epidermidis	N5_244_051G1_plasmid_Staphylococcus_epidermidis	177_1.pl	plasmid	38974	FALSE	FALSE	TRUE	N4_152	N4_152
28617	N5_244_051G1_N5_244_051G1_scaffold_178.fasta	0.99602	38791	29	0	1	0.999252	0.995305	Staphylococcus epidermidis	Bacteria|Firmicutes|Bacilli|Bacillales|Staphylococcaceae|Staphylococcus|Staphylococcus epidermidis	N5_244_051G1_plasmid_Staphylococcus_epidermidis	177_1.pl	plasmid	38974	FALSE	FALSE	TRUE	N4_152	N4_152
28618	N5_244_051G1_N5_244_051G1_scaffold_178.fasta	0.519232	20222	11	0	1	0.999456	0.518859	Staphylococcus epidermidis	Bacteria|Firmicutes|Bacilli|Bacillales|Staphylococcaceae|Staphylococcus|Staphylococcus epidermidis	N5_244_051G1_plasmid_Staphylococcus_epidermidis	177_1.pl	plasmid	38974	FALSE	FALSE	TRUE	N4_152	N4_152
28619	N5_244_051G1_N5_244_051G1_scaffold_178.fasta	0.99941	38937	33	0	1	0.999152	0.999051	Staphylococcus epidermidis	Bacteria|Firmicutes|Bacilli|Bacillales|Staphylococcaceae|Staphylococcus|Staphylococcus epidermidis	N5_244_051G1_plasmid_Staphylococcus_epidermidis	177_1.pl	plasmid	38974	FALSE	FALSE	TRUE	N4_152	N4_152
28620	N5_244_051G1_N5_244_051G1_scaffold_178.fasta	0.998922	38914	37	1	0.999974	0.999049	0.998461	Staphylococcus epidermidis	Bacteria|Firmicutes|Bacilli|Bacillales|Staphylococcaceae|Staphylococcus|Staphylococcus epidermidis	N5_244_051G1_plasmid_Staphylococcus_epidermidis	177_1.pl	plasmid	38974	FALSE	FALSE	TRUE	N4_152	N4_152
28621	N5_244_051G1_N5_244_051G1_scaffold_178.fasta	0.995816	38791	30	1	0.999974	0.999227	0.995305	Staphylococcus epidermidis	Bacteria|Firmicutes|Bacilli|Bacillales|Staphylococcaceae|Staphylococcus|Staphylococcus epidermidis	N5_244_051G1_plasmid_Staphylococcus_epidermidis	177_1.pl	plasmid	38974	FALSE	FALSE	TRUE	N4_152	N4_152
28622	N5_244_051G1_N5_244_051G1_scaffold_178.fasta	0.986212	38409	26	0	1	0.999323	0.985503	Staphylococcus epidermidis	Bacteria|Firmicutes|Bacilli|Bacillales|Staphylococcaceae|Staphylococcus|Staphylococcus epidermidis	N5_244_051G1_plasmid_Staphylococcus_epidermidis	177_1.pl	plasmid	38974	FALSE	FALSE	TRUE	N4_152	N4_152
28623	N5_244_051G1_N5_244_051G1_scaffold_178.fasta	0.996636	38815	32	0	1	0.999176	0.99592	Staphylococcus epidermidis	Bacteria|Firmicutes|Bacilli|Bacillales|Staphylococcaceae|Staphylococcus|Staphylococcus epidermidis	N5_244_051G1_plasmid_Staphylococcus_epidermidis	177_1.pl	plasmid	38974	FALSE	FALSE	TRUE	N4_152	N4_152
28624	N5_244_051G1_N5_244_051G1_scaffold_178.fasta	0.999487	38935	35	0	1	0.999101	0.998999	Staphylococcus epidermidis	Bacteria|Firmicutes|Bacilli|Bacillales|Staphylococcaceae|Staphylococcus|Staphylococcus epidermidis	N5_244_051G1_plasmid_Staphylococcus_epidermidis	177_1.pl	plasmid	38974	FALSE	FALSE	TRUE	N4_152	N4_152
28625	N5_244_051G1_N5_244_051G1_scaffold_178.fasta	0.999538	38941	36	0	1	0.999076	0.999153	Staphylococcus epidermidis	Bacteria|Firmicutes|Bacilli|Bacillales|Staphylococcaceae|Staphylococcus|Staphylococcus epidermidis	N5_244_051G1_plasmid_Staphylococcus_epidermidis	177_1.pl	plasmid	38974	FALSE	FALSE	TRUE	N4_152	N4_152
28626	N5_244_051G1_N5_244_051G1_scaffold_178.fasta	0.995019	38752	36	0	1	0.999071	0.994304	Staphylococcus epidermidis	Bacteria|Firmicutes|Bacilli|Bacillales|Staphylococcaceae|Staphylococcus|Staphylococcus epidermidis	N5_244_051G1_plasmid_Staphylococcus_epidermidis	177_1.pl	plasmid	38974	FALSE	FALSE	TRUE	N4_152	N4_152
28627	N5_244_051G1_N5_244_051G1_scaffold_178.fasta	0.997715	38857	33	0	1	0.999151	0.996998	Staphylococcus epidermidis	Bacteria|Firmicutes|Bacilli|Bacillales|Staphylococcaceae|Staphylococcus|Staphylococcus epidermidis	N5_244_051G1_plasmid_Staphylococcus_epidermidis	177_1.pl	plasmid	38974	FALSE	FALSE	TRUE	N4_152	N4_152
28628	N5_244_051G1_N5_244_051G1_scaffold_178.fasta	0.760386	29614	20	0	1	0.999325	0.75984	Staphylococcus epidermidis	Bacteria|Firmicutes|Bacilli|Bacillales|Staphylococcaceae|Staphylococcus|Staphylococcus epidermidis	N5_244_051G1_plasmid_Staphylococcus_epidermidis	177_1.pl	plasmid	38974	FALSE	FALSE	TRUE	N4_152	N4_152
28629	N5_244_051G1_N5_244_051G1_scaffold_178.fasta	0.982335	38258	29	0	1	0.999242	0.981629	Staphylococcus epidermidis	Bacteria|Firmicutes|Bacilli|Bacillales|Staphylococcaceae|Staphylococcus|Staphylococcus epidermidis	N5_244_051G1_plasmid_Staphylococcus_epidermidis	177_1.pl	plasmid	38974	FALSE	FALSE	TRUE	N4_152	N4_152
28630	N5_244_051G1_N5_244_051G1_scaffold_178.fasta	0.991706	38623	36	1	0.999974	0.999068	0.990994	Staphylococcus epidermidis	Bacteria|Firmicutes|Bacilli|Bacillales|Staphylococcaceae|Staphylococcus|Staphylococcus epidermidis	N5_244_051G1_plasmid_Staphylococcus_epidermidis	177_1.pl	plasmid	38974	FALSE	FALSE	TRUE	N4_152	N4_152
28631	N5_244_051G1_N5_244_051G1_scaffold_178.fasta	0.999512	38937	12	0	1	0.999692	0.999051	Staphylococcus epidermidis	Bacteria|Firmicutes|Bacilli|Bacillales|Staphylococcaceae|Staphylococcus|Staphylococcus epidermidis	N5_244_051G1_plasmid_Staphylococcus_epidermidis	177_1.pl	plasmid	38974	FALSE	FALSE	TRUE	N4_142	N4_142
28632	N5_244_051G1_N5_244_051G1_scaffold_178.fasta	0.742298	28914	2	1	0.999965	0.999931	0.741879	Staphylococcus epidermidis	Bacteria|Firmicutes|Bacilli|Bacillales|Staphylococcaceae|Staphylococcus|Staphylococcus epidermidis	N5_244_051G1_plasmid_Staphylococcus_epidermidis	177_1.pl	plasmid	38974	FALSE	FALSE	TRUE	N4_142	N4_142
28633	N5_244_051G1_N5_244_051G1_scaffold_178.fasta	0.528317	20579	0	0	1	1	0.528019	Staphylococcus epidermidis	Bacteria|Firmicutes|Bacilli|Bacillales|Staphylococcaceae|Staphylococcus|Staphylococcus epidermidis	N5_244_051G1_plasmid_Staphylococcus_epidermidis	177_1.pl	plasmid	38974	FALSE	FALSE	TRUE	N4_142	N4_142
28636	N5_244_051G1_N5_244_051G1_scaffold_178.fasta	0.595271	23187	12	5	0.999784	0.999482	0.594935	Staphylococcus epidermidis	Bacteria|Firmicutes|Bacilli|Bacillales|Staphylococcaceae|Staphylococcus|Staphylococcus epidermidis	N5_244_051G1_plasmid_Staphylococcus_epidermidis	177_1.pl	plasmid	38974	FALSE	FALSE	TRUE	N4_142	N4_142
28637	N5_244_051G1_N5_244_051G1_scaffold_178.fasta	0.739023	28782	19	0	1	0.99934	0.738492	Staphylococcus epidermidis	Bacteria|Firmicutes|Bacilli|Bacillales|Staphylococcaceae|Staphylococcus|Staphylococcus epidermidis	N5_244_051G1_plasmid_Staphylococcus_epidermidis	177_1.pl	plasmid	38974	FALSE	FALSE	TRUE	N4_152	N4_152
28638	N5_244_051G1_N5_244_051G1_scaffold_178.fasta	0.985518	38382	25	0	1	0.999349	0.98481	Staphylococcus epidermidis	Bacteria|Firmicutes|Bacilli|Bacillales|Staphylococcaceae|Staphylococcus|Staphylococcus epidermidis	N5_244_051G1_plasmid_Staphylococcus_epidermidis	177_1.pl	plasmid	38974	FALSE	FALSE	TRUE	N4_152	N4_152
28639	N5_244_051G1_N5_244_051G1_scaffold_178.fasta	0.995121	38756	36	0	1	0.999071	0.994407	Staphylococcus epidermidis	Bacteria|Firmicutes|Bacilli|Bacillales|Staphylococcaceae|Staphylococcus|Staphylococcus epidermidis	N5_244_051G1_plasmid_Staphylococcus_epidermidis	177_1.pl	plasmid	38974	FALSE	FALSE	TRUE	N4_152	N4_152
28640	N5_244_051G1_N5_244_051G1_scaffold_178.fasta	0.999641	38943	43	1	0.999974	0.998896	0.999205	Staphylococcus epidermidis	Bacteria|Firmicutes|Bacilli|Bacillales|Staphylococcaceae|Staphylococcus|Staphylococcus epidermidis	N5_244_051G1_plasmid_Staphylococcus_epidermidis	177_1.pl	plasmid	38974	FALSE	FALSE	TRUE	N4_152	N4_152
28641	N5_244_051G1_N5_244_051G1_scaffold_178.fasta	0.665486	25918	15	0	1	0.999421	0.665007	Staphylococcus epidermidis	Bacteria|Firmicutes|Bacilli|Bacillales|Staphylococcaceae|Staphylococcus|Staphylococcus epidermidis	N5_244_051G1_plasmid_Staphylococcus_epidermidis	177_1.pl	plasmid	38974	FALSE	FALSE	TRUE	N4_152	N4_152
28642	N5_244_051G1_N5_244_051G1_scaffold_178.fasta	0.984106	38327	29	0	1	0.999243	0.983399	Staphylococcus epidermidis	Bacteria|Firmicutes|Bacilli|Bacillales|Staphylococcaceae|Staphylococcus|Staphylococcus epidermidis	N5_244_051G1_plasmid_Staphylococcus_epidermidis	177_1.pl	plasmid	38974	FALSE	FALSE	TRUE	N4_152	N4_152
28643	N5_244_051G1_N5_244_051G1_scaffold_178.fasta	0.964489	37563	30	1	0.999973	0.999201	0.963796	Staphylococcus epidermidis	Bacteria|Firmicutes|Bacilli|Bacillales|Staphylococcaceae|Staphylococcus|Staphylococcus epidermidis	N5_244_051G1_plasmid_Staphylococcus_epidermidis	177_1.pl	plasmid	38974	FALSE	FALSE	TRUE	N4_152	N4_152
28644	N5_244_051G1_N5_244_051G1_scaffold_178.fasta	0.655651	25535	14	0	1	0.999452	0.65518	Staphylococcus epidermidis	Bacteria|Firmicutes|Bacilli|Bacillales|Staphylococcaceae|Staphylococcus|Staphylococcus epidermidis	N5_244_051G1_plasmid_Staphylococcus_epidermidis	177_1.pl	plasmid	38974	FALSE	FALSE	TRUE	N4_152	N4_152
28645	N5_244_051G1_N5_244_051G1_scaffold_178.fasta	0.753093	29339	16	0	1	0.999455	0.752784	Staphylococcus epidermidis	Bacteria|Firmicutes|Bacilli|Bacillales|Staphylococcaceae|Staphylococcus|Staphylococcus epidermidis	N5_244_051G1_plasmid_Staphylococcus_epidermidis	177_1.pl	plasmid	38974	FALSE	FALSE	TRUE	N4_152	N4_152
28646	N5_244_051G1_N5_244_051G1_scaffold_178.fasta	0.999461	38925	11	0	1	0.999717	0.998743	Staphylococcus epidermidis	Bacteria|Firmicutes|Bacilli|Bacillales|Staphylococcaceae|Staphylococcus|Staphylococcus epidermidis	N5_244_051G1_plasmid_Staphylococcus_epidermidis	177_1.pl	plasmid	38974	FALSE	FALSE	TRUE	N4_141	N4_141
28647	N5_244_051G1_N5_244_051G1_scaffold_178.fasta	0.966112	37318	25	0	1	0.99933	0.95751	Staphylococcus epidermidis	Bacteria|Firmicutes|Bacilli|Bacillales|Staphylococcaceae|Staphylococcus|Staphylococcus epidermidis	N5_244_051G1_plasmid_Staphylococcus_epidermidis	177_1.pl	plasmid	38974	FALSE	FALSE	TRUE	N4_155	N4_155
28648	N5_244_051G1_N5_244_051G1_scaffold_178.fasta	0.965382	37563	32	0	1	0.999148	0.963796	Staphylococcus epidermidis	Bacteria|Firmicutes|Bacilli|Bacillales|Staphylococcaceae|Staphylococcus|Staphylococcus epidermidis	N5_244_051G1_plasmid_Staphylococcus_epidermidis	177_1.pl	plasmid	38974	FALSE	FALSE	TRUE	N4_129	N4_129
28649	N5_244_051G1_N5_244_051G1_scaffold_178.fasta	0.666101	25918	7	0	1	0.99973	0.665007	Staphylococcus epidermidis	Bacteria|Firmicutes|Bacilli|Bacillales|Staphylococcaceae|Staphylococcus|Staphylococcus epidermidis	N5_244_051G1_plasmid_Staphylococcus_epidermidis	177_1.pl	plasmid	38974	FALSE	FALSE	TRUE	N4_129	N4_129
28650	N5_244_051G1_N5_244_051G1_scaffold_178.fasta	0.972182	37744	14	0	1	0.999629	0.96844	Staphylococcus epidermidis	Bacteria|Firmicutes|Bacilli|Bacillales|Staphylococcaceae|Staphylococcus|Staphylococcus epidermidis	N5_244_051G1_plasmid_Staphylococcus_epidermidis	177_1.pl	plasmid	38974	FALSE	FALSE	TRUE	N4_115	N4_115
28651	N5_244_051G1_N5_244_051G1_scaffold_178.fasta	0.973829	37731	8	0	1	0.999788	0.968107	Staphylococcus epidermidis	Bacteria|Firmicutes|Bacilli|Bacillales|Staphylococcaceae|Staphylococcus|Staphylococcus epidermidis	N5_244_051G1_plasmid_Staphylococcus_epidermidis	177_1.pl	plasmid	38974	FALSE	FALSE	TRUE	N4_115	N4_115
28652	N5_244_051G1_N5_244_051G1_scaffold_178.fasta	0.969261	37744	8	0	1	0.999788	0.96844	Staphylococcus epidermidis	Bacteria|Firmicutes|Bacilli|Bacillales|Staphylococcaceae|Staphylococcus|Staphylococcus epidermidis	N5_244_051G1_plasmid_Staphylococcus_epidermidis	177_1.pl	plasmid	38974	FALSE	FALSE	TRUE	N4_115	N4_115
28653	N5_244_051G1_N5_244_051G1_scaffold_178.fasta	0.750197	28572	3	0	1	0.999895	0.733104	Staphylococcus epidermidis	Bacteria|Firmicutes|Bacilli|Bacillales|Staphylococcaceae|Staphylococcus|Staphylococcus epidermidis	N5_244_051G1_plasmid_Staphylococcus_epidermidis	177_1.pl	plasmid	38974	FALSE	FALSE	TRUE	N4_115	N4_115
28654	N5_244_051G1_N5_244_051G1_scaffold_178.fasta	0.539353	20435	3	0	1	0.999853	0.524324	Staphylococcus epidermidis	Bacteria|Firmicutes|Bacilli|Bacillales|Staphylococcaceae|Staphylococcus|Staphylococcus epidermidis	N5_244_051G1_plasmid_Staphylococcus_epidermidis	177_1.pl	plasmid	38974	FALSE	FALSE	TRUE	N4_115	N4_115
28658	N5_244_051G1_N5_244_051G1_scaffold_178.fasta	0.752716	29313	8	3	0.999898	0.999727	0.752117	Staphylococcus epidermidis	Bacteria|Firmicutes|Bacilli|Bacillales|Staphylococcaceae|Staphylococcus|Staphylococcus epidermidis	N5_244_051G1_plasmid_Staphylococcus_epidermidis	177_1.pl	plasmid	38974	FALSE	FALSE	TRUE	N4_116	N4_116
28659	N5_244_051G1_N5_244_051G1_scaffold_178.fasta	0.998999	38904	11	1	0.999974	0.999717	0.998204	Staphylococcus epidermidis	Bacteria|Firmicutes|Bacilli|Bacillales|Staphylococcaceae|Staphylococcus|Staphylococcus epidermidis	N5_244_051G1_plasmid_Staphylococcus_epidermidis	177_1.pl	plasmid	38974	FALSE	FALSE	TRUE	N4_116	N4_116
28660	N5_244_051G1_N5_244_051G1_scaffold_178.fasta	0.999435	38943	14	1	0.999974	0.999641	0.999205	Staphylococcus epidermidis	Bacteria|Firmicutes|Bacilli|Bacillales|Staphylococcaceae|Staphylococcus|Staphylococcus epidermidis	N5_244_051G1_plasmid_Staphylococcus_epidermidis	177_1.pl	plasmid	38974	FALSE	FALSE	TRUE	N4_116	N4_116
28661	N5_244_051G1_N5_244_051G1_scaffold_178.fasta	0.999101	38909	15	0	1	0.999614	0.998332	Staphylococcus epidermidis	Bacteria|Firmicutes|Bacilli|Bacillales|Staphylococcaceae|Staphylococcus|Staphylococcus epidermidis	N5_244_051G1_plasmid_Staphylococcus_epidermidis	177_1.pl	plasmid	38974	FALSE	FALSE	TRUE	N4_116	N4_116
28662	N5_244_051G1_N5_244_051G1_scaffold_178.fasta	0.968492	37716	73	3	0.99992	0.998064	0.967722	Staphylococcus epidermidis	Bacteria|Firmicutes|Bacilli|Bacillales|Staphylococcaceae|Staphylococcus|Staphylococcus epidermidis	N5_244_051G1_plasmid_Staphylococcus_epidermidis	177_1.pl	plasmid	38974	FALSE	FALSE	TRUE	N4_116	N4_116
28663	N5_244_051G1_N5_244_051G1_scaffold_178.fasta	0.557379	21706	8	1	0.999954	0.999631	0.556935	Staphylococcus epidermidis	Bacteria|Firmicutes|Bacilli|Bacillales|Staphylococcaceae|Staphylococcus|Staphylococcus epidermidis	N5_244_051G1_plasmid_Staphylococcus_epidermidis	177_1.pl	plasmid	38974	FALSE	FALSE	TRUE	N4_116	N4_116
28664	N5_244_051G1_N5_244_051G1_scaffold_178.fasta	0.582664	22432	16	5	0.999777	0.999287	0.575563	Staphylococcus epidermidis	Bacteria|Firmicutes|Bacilli|Bacillales|Staphylococcaceae|Staphylococcus|Staphylococcus epidermidis	N5_244_051G1_plasmid_Staphylococcus_epidermidis	177_1.pl	plasmid	38974	FALSE	FALSE	TRUE	N4_115	N4_115
28665	N5_244_051G1_N5_244_051G1_scaffold_178.fasta	0.999461	38926	13	1	0.999974	0.999666	0.998768	Staphylococcus epidermidis	Bacteria|Firmicutes|Bacilli|Bacillales|Staphylococcaceae|Staphylococcus|Staphylococcus epidermidis	N5_244_051G1_plasmid_Staphylococcus_epidermidis	177_1.pl	plasmid	38974	FALSE	FALSE	TRUE	N4_116	N4_116
28666	N5_244_051G1_N5_244_051G1_scaffold_178.fasta	0.968863	37744	11	0	1	0.999709	0.96844	Staphylococcus epidermidis	Bacteria|Firmicutes|Bacilli|Bacillales|Staphylococcaceae|Staphylococcus|Staphylococcus epidermidis	N5_244_051G1_plasmid_Staphylococcus_epidermidis	177_1.pl	plasmid	38974	FALSE	FALSE	TRUE	N4_115	N4_115
28667	N5_244_051G1_N5_244_051G1_scaffold_178.fasta	0.968938	37744	10	1	0.999974	0.999735	0.96844	Staphylococcus epidermidis	Bacteria|Firmicutes|Bacilli|Bacillales|Staphylococcaceae|Staphylococcus|Staphylococcus epidermidis	N5_244_051G1_plasmid_Staphylococcus_epidermidis	177_1.pl	plasmid	38974	FALSE	FALSE	TRUE	N4_115	N4_115
28668	N5_244_051G1_N5_244_051G1_scaffold_178.fasta	0.758603	29056	10	1	0.999966	0.999656	0.745523	Staphylococcus epidermidis	Bacteria|Firmicutes|Bacilli|Bacillales|Staphylococcaceae|Staphylococcus|Staphylococcus epidermidis	N5_244_051G1_plasmid_Staphylococcus_epidermidis	177_1.pl	plasmid	38974	FALSE	FALSE	TRUE	N4_115	N4_115
28669	N5_244_051G1_N5_244_051G1_scaffold_178.fasta	0.969012	37744	10	0	1	0.999735	0.96844	Staphylococcus epidermidis	Bacteria|Firmicutes|Bacilli|Bacillales|Staphylococcaceae|Staphylococcus|Staphylococcus epidermidis	N5_244_051G1_plasmid_Staphylococcus_epidermidis	177_1.pl	plasmid	38974	FALSE	FALSE	TRUE	N4_115	N4_115
28670	N5_244_051G1_N5_244_051G1_scaffold_178.fasta	0.613355	23359	4	0	1	0.999829	0.599348	Staphylococcus epidermidis	Bacteria|Firmicutes|Bacilli|Bacillales|Staphylococcaceae|Staphylococcus|Staphylococcus epidermidis	N5_244_051G1_plasmid_Staphylococcus_epidermidis	177_1.pl	plasmid	38974	FALSE	FALSE	TRUE	N4_115	N4_115
28671	N5_244_051G1_N5_244_051G1_scaffold_178.fasta	0.550854	21101	11	3	0.999858	0.999479	0.541412	Staphylococcus epidermidis	Bacteria|Firmicutes|Bacilli|Bacillales|Staphylococcaceae|Staphylococcus|Staphylococcus epidermidis	N5_244_051G1_plasmid_Staphylococcus_epidermidis	177_1.pl	plasmid	38974	FALSE	FALSE	TRUE	N4_115	N4_115
28672	N5_244_051G1_N5_244_051G1_scaffold_178.fasta	0.93433	35953	5	0	1	0.999861	0.922487	Staphylococcus epidermidis	Bacteria|Firmicutes|Bacilli|Bacillales|Staphylococcaceae|Staphylococcus|Staphylococcus epidermidis	N5_244_051G1_plasmid_Staphylococcus_epidermidis	177_1.pl	plasmid	38974	FALSE	FALSE	TRUE	N4_115	N4_115
28673	N5_244_051G1_N5_244_051G1_scaffold_178.fasta	0.968958	37364	8	2	0.999946	0.999786	0.95869	Staphylococcus epidermidis	Bacteria|Firmicutes|Bacilli|Bacillales|Staphylococcaceae|Staphylococcus|Staphylococcus epidermidis	N5_244_051G1_plasmid_Staphylococcus_epidermidis	177_1.pl	plasmid	38974	FALSE	FALSE	TRUE	N4_115	N4_115
28674	N5_244_051G1_N5_244_051G1_scaffold_178.fasta	0.973988	37744	13	1	0.999974	0.999656	0.96844	Staphylococcus epidermidis	Bacteria|Firmicutes|Bacilli|Bacillales|Staphylococcaceae|Staphylococcus|Staphylococcus epidermidis	N5_244_051G1_plasmid_Staphylococcus_epidermidis	177_1.pl	plasmid	38974	FALSE	FALSE	TRUE	N4_115	N4_115
28675	N5_244_051G1_N5_244_051G1_scaffold_178.fasta	0.97184	37721	10	0	1	0.999735	0.96785	Staphylococcus epidermidis	Bacteria|Firmicutes|Bacilli|Bacillales|Staphylococcaceae|Staphylococcus|Staphylococcus epidermidis	N5_244_051G1_plasmid_Staphylococcus_epidermidis	177_1.pl	plasmid	38974	FALSE	FALSE	TRUE	N4_115	N4_115
28676	N5_244_051G1_N5_244_051G1_scaffold_178.fasta	0.969685	37744	12	0	1	0.999682	0.96844	Staphylococcus epidermidis	Bacteria|Firmicutes|Bacilli|Bacillales|Staphylococcaceae|Staphylococcus|Staphylococcus epidermidis	N5_244_051G1_plasmid_Staphylococcus_epidermidis	177_1.pl	plasmid	38974	FALSE	FALSE	TRUE	N4_115	N4_115
28677	N5_244_051G1_N5_244_051G1_scaffold_178.fasta	0.971357	37744	11	1	0.999974	0.999709	0.96844	Staphylococcus epidermidis	Bacteria|Firmicutes|Bacilli|Bacillales|Staphylococcaceae|Staphylococcus|Staphylococcus epidermidis	N5_244_051G1_plasmid_Staphylococcus_epidermidis	177_1.pl	plasmid	38974	FALSE	FALSE	TRUE	N4_115	N4_115
28678	N5_244_051G1_N5_244_051G1_scaffold_178.fasta	0.972809	37744	12	1	0.999974	0.999682	0.96844	Staphylococcus epidermidis	Bacteria|Firmicutes|Bacilli|Bacillales|Staphylococcaceae|Staphylococcus|Staphylococcus epidermidis	N5_244_051G1_plasmid_Staphylococcus_epidermidis	177_1.pl	plasmid	38974	FALSE	FALSE	TRUE	N4_115	N4_115
28679	N5_244_051G1_N5_244_051G1_scaffold_178.fasta	0.977076	37635	8	1	0.999973	0.999787	0.965644	Staphylococcus epidermidis	Bacteria|Firmicutes|Bacilli|Bacillales|Staphylococcaceae|Staphylococcus|Staphylococcus epidermidis	N5_244_051G1_plasmid_Staphylococcus_epidermidis	177_1.pl	plasmid	38974	FALSE	FALSE	TRUE	N4_115	N4_115
28680	N5_244_051G1_N5_244_051G1_scaffold_178.fasta	0.972408	37744	8	0	1	0.999788	0.96844	Staphylococcus epidermidis	Bacteria|Firmicutes|Bacilli|Bacillales|Staphylococcaceae|Staphylococcus|Staphylococcus epidermidis	N5_244_051G1_plasmid_Staphylococcus_epidermidis	177_1.pl	plasmid	38974	FALSE	FALSE	TRUE	N4_115	N4_115
28681	N5_244_051G1_N5_244_051G1_scaffold_178.fasta	0.969187	37744	15	1	0.999974	0.999603	0.96844	Staphylococcus epidermidis	Bacteria|Firmicutes|Bacilli|Bacillales|Staphylococcaceae|Staphylococcus|Staphylococcus epidermidis	N5_244_051G1_plasmid_Staphylococcus_epidermidis	177_1.pl	plasmid	38974	FALSE	FALSE	TRUE	N4_115	N4_115
28682	N5_244_051G1_N5_244_051G1_scaffold_178.fasta	0.533492	20166	5	0	1	0.999752	0.517422	Staphylococcus epidermidis	Bacteria|Firmicutes|Bacilli|Bacillales|Staphylococcaceae|Staphylococcus|Staphylococcus epidermidis	N5_244_051G1_plasmid_Staphylococcus_epidermidis	177_1.pl	plasmid	38974	FALSE	FALSE	TRUE	N4_115	N4_115
28683	N5_244_051G1_N5_244_051G1_scaffold_178.fasta	0.973924	37499	9	1	0.999973	0.99976	0.962154	Staphylococcus epidermidis	Bacteria|Firmicutes|Bacilli|Bacillales|Staphylococcaceae|Staphylococcus|Staphylococcus epidermidis	N5_244_051G1_plasmid_Staphylococcus_epidermidis	177_1.pl	plasmid	38974	FALSE	FALSE	TRUE	N4_115	N4_115
28684	N5_244_051G1_N5_244_051G1_scaffold_178.fasta	0.999615	38940	12	1	0.999974	0.999692	0.999128	Staphylococcus epidermidis	Bacteria|Firmicutes|Bacilli|Bacillales|Staphylococcaceae|Staphylococcus|Staphylococcus epidermidis	N5_244_051G1_plasmid_Staphylococcus_epidermidis	177_1.pl	plasmid	38974	FALSE	FALSE	TRUE	N4_116	N4_116
28685	N5_244_051G1_N5_244_051G1_scaffold_178.fasta	0.73908	28782	4	0	1	0.999861	0.738492	Staphylococcus epidermidis	Bacteria|Firmicutes|Bacilli|Bacillales|Staphylococcaceae|Staphylococcus|Staphylococcus epidermidis	N5_244_051G1_plasmid_Staphylococcus_epidermidis	177_1.pl	plasmid	38974	FALSE	FALSE	TRUE	N4_116	N4_116
28686	N5_244_051G1_N5_244_051G1_scaffold_178.fasta	0.998999	38914	16	1	0.999974	0.999589	0.998461	Staphylococcus epidermidis	Bacteria|Firmicutes|Bacilli|Bacillales|Staphylococcaceae|Staphylococcus|Staphylococcus epidermidis	N5_244_051G1_plasmid_Staphylococcus_epidermidis	177_1.pl	plasmid	38974	FALSE	FALSE	TRUE	N4_116	N4_116
28687	N5_244_051G1_N5_244_051G1_scaffold_178.fasta	0.997689	38855	10	0	1	0.999743	0.996947	Staphylococcus epidermidis	Bacteria|Firmicutes|Bacilli|Bacillales|Staphylococcaceae|Staphylococcus|Staphylococcus epidermidis	N5_244_051G1_plasmid_Staphylococcus_epidermidis	177_1.pl	plasmid	38974	FALSE	FALSE	TRUE	N4_116	N4_116
28688	N5_244_051G1_N5_244_051G1_scaffold_178.fasta	0.995841	38790	12	1	0.999974	0.999691	0.995279	Staphylococcus epidermidis	Bacteria|Firmicutes|Bacilli|Bacillales|Staphylococcaceae|Staphylococcus|Staphylococcus epidermidis	N5_244_051G1_plasmid_Staphylococcus_epidermidis	177_1.pl	plasmid	38974	FALSE	FALSE	TRUE	N4_116	N4_116
28689	N5_244_051G1_N5_244_051G1_scaffold_178.fasta	0.986288	38409	4	0	1	0.999896	0.985503	Staphylococcus epidermidis	Bacteria|Firmicutes|Bacilli|Bacillales|Staphylococcaceae|Staphylococcus|Staphylococcus epidermidis	N5_244_051G1_plasmid_Staphylococcus_epidermidis	177_1.pl	plasmid	38974	FALSE	FALSE	TRUE	N4_116	N4_116
28690	N5_244_051G1_N5_244_051G1_scaffold_178.fasta	0.996713	38815	14	1	0.999974	0.999639	0.99592	Staphylococcus epidermidis	Bacteria|Firmicutes|Bacilli|Bacillales|Staphylococcaceae|Staphylococcus|Staphylococcus epidermidis	N5_244_051G1_plasmid_Staphylococcus_epidermidis	177_1.pl	plasmid	38974	FALSE	FALSE	TRUE	N4_116	N4_116
28691	N5_244_051G1_N5_244_051G1_scaffold_178.fasta	0.999564	38935	18	0	1	0.999538	0.998999	Staphylococcus epidermidis	Bacteria|Firmicutes|Bacilli|Bacillales|Staphylococcaceae|Staphylococcus|Staphylococcus epidermidis	N5_244_051G1_plasmid_Staphylococcus_epidermidis	177_1.pl	plasmid	38974	FALSE	FALSE	TRUE	N4_116	N4_116
28692	N5_244_051G1_N5_244_051G1_scaffold_178.fasta	0.519272	20222	4	1	0.999951	0.999802	0.518859	Staphylococcus epidermidis	Bacteria|Firmicutes|Bacilli|Bacillales|Staphylococcaceae|Staphylococcus|Staphylococcus epidermidis	N5_244_051G1_plasmid_Staphylococcus_epidermidis	177_1.pl	plasmid	38974	FALSE	FALSE	TRUE	N4_116	N4_116
28693	N5_244_051G1_N5_244_051G1_scaffold_178.fasta	0.999461	38938	14	1	0.999974	0.99964	0.999076	Staphylococcus epidermidis	Bacteria|Firmicutes|Bacilli|Bacillales|Staphylococcaceae|Staphylococcus|Staphylococcus epidermidis	N5_244_051G1_plasmid_Staphylococcus_epidermidis	177_1.pl	plasmid	38974	FALSE	FALSE	TRUE	N4_116	N4_116
28694	N5_244_051G1_N5_244_051G1_scaffold_178.fasta	0.999589	38942	15	1	0.999974	0.999615	0.999179	Staphylococcus epidermidis	Bacteria|Firmicutes|Bacilli|Bacillales|Staphylococcaceae|Staphylococcus|Staphylococcus epidermidis	N5_244_051G1_plasmid_Staphylococcus_epidermidis	177_1.pl	plasmid	38974	FALSE	FALSE	TRUE	N4_116	N4_116
28696	N5_244_051G1_N5_244_051G1_scaffold_178.fasta	0.996944	38824	9	0	1	0.999768	0.996151	Staphylococcus epidermidis	Bacteria|Firmicutes|Bacilli|Bacillales|Staphylococcaceae|Staphylococcus|Staphylococcus epidermidis	N5_244_051G1_plasmid_Staphylococcus_epidermidis	177_1.pl	plasmid	38974	FALSE	FALSE	TRUE	N4_116	N4_116
28697	N5_244_051G1_N5_244_051G1_scaffold_178.fasta	0.994582	38732	10	1	0.999974	0.999742	0.993791	Staphylococcus epidermidis	Bacteria|Firmicutes|Bacilli|Bacillales|Staphylococcaceae|Staphylococcus|Staphylococcus epidermidis	N5_244_051G1_plasmid_Staphylococcus_epidermidis	177_1.pl	plasmid	38974	FALSE	FALSE	TRUE	N4_116	N4_116
28698	N5_244_051G1_N5_244_051G1_scaffold_178.fasta	0.999435	38931	13	0	1	0.999666	0.998897	Staphylococcus epidermidis	Bacteria|Firmicutes|Bacilli|Bacillales|Staphylococcaceae|Staphylococcus|Staphylococcus epidermidis	N5_244_051G1_plasmid_Staphylococcus_epidermidis	177_1.pl	plasmid	38974	FALSE	FALSE	TRUE	N4_116	N4_116
28699	N5_244_051G1_N5_244_051G1_scaffold_178.fasta	0.74247	28914	3	2	0.999931	0.999896	0.741879	Staphylococcus epidermidis	Bacteria|Firmicutes|Bacilli|Bacillales|Staphylococcaceae|Staphylococcus|Staphylococcus epidermidis	N5_244_051G1_plasmid_Staphylococcus_epidermidis	177_1.pl	plasmid	38974	FALSE	FALSE	TRUE	N4_116	N4_116
28700	N5_244_051G1_N5_244_051G1_scaffold_178.fasta	0.995044	38751	14	1	0.999974	0.999639	0.994278	Staphylococcus epidermidis	Bacteria|Firmicutes|Bacilli|Bacillales|Staphylococcaceae|Staphylococcus|Staphylococcus epidermidis	N5_244_051G1_plasmid_Staphylococcus_epidermidis	177_1.pl	plasmid	38974	FALSE	FALSE	TRUE	N4_116	N4_116
28701	N5_244_051G1_N5_244_051G1_scaffold_178.fasta	0.999718	38939	35	1	0.999974	0.999101	0.999102	Staphylococcus epidermidis	Bacteria|Firmicutes|Bacilli|Bacillales|Staphylococcaceae|Staphylococcus|Staphylococcus epidermidis	N5_244_051G1_plasmid_Staphylococcus_epidermidis	177_1.pl	plasmid	38974	FALSE	FALSE	TRUE	N4_116	N4_116
28702	N5_244_051G1_N5_244_051G1_scaffold_178.fasta	0.996046	38790	14	1	0.999974	0.999639	0.995279	Staphylococcus epidermidis	Bacteria|Firmicutes|Bacilli|Bacillales|Staphylococcaceae|Staphylococcus|Staphylococcus epidermidis	N5_244_051G1_plasmid_Staphylococcus_epidermidis	177_1.pl	plasmid	38974	FALSE	FALSE	TRUE	N4_116	N4_116
28703	N5_244_051G1_N5_244_051G1_scaffold_178.fasta	0.941622	36679	7	2	0.999945	0.999809	0.941115	Staphylococcus epidermidis	Bacteria|Firmicutes|Bacilli|Bacillales|Staphylococcaceae|Staphylococcus|Staphylococcus epidermidis	N5_244_051G1_plasmid_Staphylococcus_epidermidis	177_1.pl	plasmid	38974	FALSE	FALSE	TRUE	N4_116	N4_116
28704	N5_244_051G1_N5_244_051G1_scaffold_178.fasta	0.985594	38382	18	1	0.999974	0.999531	0.98481	Staphylococcus epidermidis	Bacteria|Firmicutes|Bacilli|Bacillales|Staphylococcaceae|Staphylococcus|Staphylococcus epidermidis	N5_244_051G1_plasmid_Staphylococcus_epidermidis	177_1.pl	plasmid	38974	FALSE	FALSE	TRUE	N4_116	N4_116
28705	N5_244_051G1_N5_244_051G1_scaffold_178.fasta	0.994993	38752	21	1	0.999974	0.999458	0.994304	Staphylococcus epidermidis	Bacteria|Firmicutes|Bacilli|Bacillales|Staphylococcaceae|Staphylococcus|Staphylococcus epidermidis	N5_244_051G1_plasmid_Staphylococcus_epidermidis	177_1.pl	plasmid	38974	FALSE	FALSE	TRUE	N4_116	N4_116
28706	N5_244_051G1_N5_244_051G1_scaffold_178.fasta	0.999512	38939	22	1	0.999974	0.999435	0.999102	Staphylococcus epidermidis	Bacteria|Firmicutes|Bacilli|Bacillales|Staphylococcaceae|Staphylococcus|Staphylococcus epidermidis	N5_244_051G1_plasmid_Staphylococcus_epidermidis	177_1.pl	plasmid	38974	FALSE	FALSE	TRUE	N4_116	N4_116
28707	N5_244_051G1_N5_244_051G1_scaffold_178.fasta	0.665537	25918	6	1	0.999961	0.999769	0.665007	Staphylococcus epidermidis	Bacteria|Firmicutes|Bacilli|Bacillales|Staphylococcaceae|Staphylococcus|Staphylococcus epidermidis	N5_244_051G1_plasmid_Staphylococcus_epidermidis	177_1.pl	plasmid	38974	FALSE	FALSE	TRUE	N4_116	N4_116
28708	N5_244_051G1_N5_244_051G1_scaffold_178.fasta	0.984182	38327	8	2	0.999948	0.999791	0.983399	Staphylococcus epidermidis	Bacteria|Firmicutes|Bacilli|Bacillales|Staphylococcaceae|Staphylococcus|Staphylococcus epidermidis	N5_244_051G1_plasmid_Staphylococcus_epidermidis	177_1.pl	plasmid	38974	FALSE	FALSE	TRUE	N4_116	N4_116
28709	N5_244_051G1_N5_244_051G1_scaffold_178.fasta	0.964564	37563	32	2	0.999947	0.999148	0.963796	Staphylococcus epidermidis	Bacteria|Firmicutes|Bacilli|Bacillales|Staphylococcaceae|Staphylococcus|Staphylococcus epidermidis	N5_244_051G1_plasmid_Staphylococcus_epidermidis	177_1.pl	plasmid	38974	FALSE	FALSE	TRUE	N4_116	N4_116
28710	N5_244_051G1_N5_244_051G1_scaffold_178.fasta	0.980433	38181	5	2	0.999948	0.999869	0.979653	Staphylococcus epidermidis	Bacteria|Firmicutes|Bacilli|Bacillales|Staphylococcaceae|Staphylococcus|Staphylococcus epidermidis	N5_244_051G1_plasmid_Staphylococcus_epidermidis	177_1.pl	plasmid	38974	FALSE	FALSE	TRUE	N4_116	N4_116
28711	N5_244_051G1_N5_244_051G1_scaffold_178.fasta	0.655702	25535	5	1	0.999961	0.999804	0.65518	Staphylococcus epidermidis	Bacteria|Firmicutes|Bacilli|Bacillales|Staphylococcaceae|Staphylococcus|Staphylococcus epidermidis	N5_244_051G1_plasmid_Staphylococcus_epidermidis	177_1.pl	plasmid	38974	FALSE	FALSE	TRUE	N4_116	N4_116
28712	N5_244_051G1_N5_244_051G1_scaffold_178.fasta	0.991783	38623	13	2	0.999948	0.999663	0.990994	Staphylococcus epidermidis	Bacteria|Firmicutes|Bacilli|Bacillales|Staphylococcaceae|Staphylococcus|Staphylococcus epidermidis	N5_244_051G1_plasmid_Staphylococcus_epidermidis	177_1.pl	plasmid	38974	FALSE	FALSE	TRUE	N4_116	N4_116
28713	N5_244_051G1_N5_244_051G1_scaffold_178.fasta	0.98241	38258	6	1	0.999974	0.999843	0.981629	Staphylococcus epidermidis	Bacteria|Firmicutes|Bacilli|Bacillales|Staphylococcaceae|Staphylococcus|Staphylococcus epidermidis	N5_244_051G1_plasmid_Staphylococcus_epidermidis	177_1.pl	plasmid	38974	FALSE	FALSE	TRUE	N4_116	N4_116
28714	N5_244_051G1_N5_244_051G1_scaffold_178.fasta	0.760445	29614	7	0	1	0.999764	0.75984	Staphylococcus epidermidis	Bacteria|Firmicutes|Bacilli|Bacillales|Staphylococcaceae|Staphylococcus|Staphylococcus epidermidis	N5_244_051G1_plasmid_Staphylococcus_epidermidis	177_1.pl	plasmid	38974	FALSE	FALSE	TRUE	N4_116	N4_116
28715	N5_244_051G1_N5_244_051G1_scaffold_178.fasta	0.999435	38936	17	2	0.999949	0.999563	0.999025	Staphylococcus epidermidis	Bacteria|Firmicutes|Bacilli|Bacillales|Staphylococcaceae|Staphylococcus|Staphylococcus epidermidis	N5_244_051G1_plasmid_Staphylococcus_epidermidis	177_1.pl	plasmid	38974	FALSE	FALSE	TRUE	N4_116	N4_116
28716	N5_244_051G1_N5_244_051G1_scaffold_178.fasta	0.608556	23699	3	1	0.999958	0.999873	0.608072	Staphylococcus epidermidis	Bacteria|Firmicutes|Bacilli|Bacillales|Staphylococcaceae|Staphylococcus|Staphylococcus epidermidis	N5_244_051G1_plasmid_Staphylococcus_epidermidis	177_1.pl	plasmid	38974	FALSE	FALSE	TRUE	N4_116	N4_116
28717	N5_244_051G1_N5_244_051G1_scaffold_178.fasta	0.556155	21660	8	3	0.999861	0.999631	0.555755	Staphylococcus epidermidis	Bacteria|Firmicutes|Bacilli|Bacillales|Staphylococcaceae|Staphylococcus|Staphylococcus epidermidis	N5_244_051G1_plasmid_Staphylococcus_epidermidis	177_1.pl	plasmid	38974	FALSE	FALSE	TRUE	N4_116	N4_116
28718	N5_244_051G1_N5_244_051G1_scaffold_178.fasta	0.753241	29341	10	1	0.999966	0.999659	0.752835	Staphylococcus epidermidis	Bacteria|Firmicutes|Bacilli|Bacillales|Staphylococcaceae|Staphylococcus|Staphylococcus epidermidis	N5_244_051G1_plasmid_Staphylococcus_epidermidis	177_1.pl	plasmid	38974	FALSE	FALSE	TRUE	N4_116	N4_116
28719	N5_244_051G1_N5_244_051G1_scaffold_178.fasta	0.970507	37612	15	2	0.999947	0.999601	0.965054	Staphylococcus epidermidis	Bacteria|Firmicutes|Bacilli|Bacillales|Staphylococcaceae|Staphylococcus|Staphylococcus epidermidis	N5_244_051G1_plasmid_Staphylococcus_epidermidis	177_1.pl	plasmid	38974	FALSE	FALSE	TRUE	N4_115	N4_115
28720	N5_244_051G1_N5_244_051G1_scaffold_178.fasta	0.753476	28831	10	0	1	0.999653	0.73975	Staphylococcus epidermidis	Bacteria|Firmicutes|Bacilli|Bacillales|Staphylococcaceae|Staphylococcus|Staphylococcus epidermidis	N5_244_051G1_plasmid_Staphylococcus_epidermidis	177_1.pl	plasmid	38974	FALSE	FALSE	TRUE	N4_115	N4_115
28721	N5_244_051G1_N5_244_051G1_scaffold_178.fasta	0.657473	25101	7	1	0.99996	0.999721	0.644045	Staphylococcus epidermidis	Bacteria|Firmicutes|Bacilli|Bacillales|Staphylococcaceae|Staphylococcus|Staphylococcus epidermidis	N5_244_051G1_plasmid_Staphylococcus_epidermidis	177_1.pl	plasmid	38974	FALSE	FALSE	TRUE	N4_115	N4_115
28722	N5_244_051G1_N5_244_051G1_scaffold_178.fasta	0.997228	38851	15	3	0.999923	0.999614	0.996844	Staphylococcus epidermidis	Bacteria|Firmicutes|Bacilli|Bacillales|Staphylococcaceae|Staphylococcus|Staphylococcus epidermidis	N5_244_051G1_plasmid_Staphylococcus_epidermidis	177_1.pl	plasmid	38974	FALSE	FALSE	TRUE	N4_106	N4_106
28723	N5_244_051G1_N5_244_051G1_scaffold_178.fasta	0.667027	25918	4	0	1	0.999846	0.665007	Staphylococcus epidermidis	Bacteria|Firmicutes|Bacilli|Bacillales|Staphylococcaceae|Staphylococcus|Staphylococcus epidermidis	N5_244_051G1_plasmid_Staphylococcus_epidermidis	177_1.pl	plasmid	38974	FALSE	FALSE	TRUE	N4_106	N4_106
28724	N5_244_051G1_N5_244_051G1_scaffold_178.fasta	0.986386	38327	5	0	1	0.99987	0.983399	Staphylococcus epidermidis	Bacteria|Firmicutes|Bacilli|Bacillales|Staphylococcaceae|Staphylococcus|Staphylococcus epidermidis	N5_244_051G1_plasmid_Staphylococcus_epidermidis	177_1.pl	plasmid	38974	FALSE	FALSE	TRUE	N4_106	N4_106
28725	N5_244_051G1_N5_244_051G1_scaffold_178.fasta	0.964852	37526	30	0	1	0.999201	0.962847	Staphylococcus epidermidis	Bacteria|Firmicutes|Bacilli|Bacillales|Staphylococcaceae|Staphylococcus|Staphylococcus epidermidis	N5_244_051G1_plasmid_Staphylococcus_epidermidis	177_1.pl	plasmid	38974	FALSE	FALSE	TRUE	N4_106	N4_106
28726	N5_244_051G1_N5_244_051G1_scaffold_178.fasta	0.65717	25535	6	1	0.999961	0.999765	0.65518	Staphylococcus epidermidis	Bacteria|Firmicutes|Bacilli|Bacillales|Staphylococcaceae|Staphylococcus|Staphylococcus epidermidis	N5_244_051G1_plasmid_Staphylococcus_epidermidis	177_1.pl	plasmid	38974	FALSE	FALSE	TRUE	N4_106	N4_106
28727	N5_244_051G1_N5_244_051G1_scaffold_178.fasta	0.753213	29303	5	0	1	0.999829	0.75186	Staphylococcus epidermidis	Bacteria|Firmicutes|Bacilli|Bacillales|Staphylococcaceae|Staphylococcus|Staphylococcus epidermidis	N5_244_051G1_plasmid_Staphylococcus_epidermidis	177_1.pl	plasmid	38974	FALSE	FALSE	TRUE	N4_106	N4_106
28728	N5_244_051G1_N5_244_051G1_scaffold_178.fasta	0.994603	38701	24	3	0.999922	0.99938	0.992995	Staphylococcus epidermidis	Bacteria|Firmicutes|Bacilli|Bacillales|Staphylococcaceae|Staphylococcus|Staphylococcus epidermidis	N5_244_051G1_plasmid_Staphylococcus_epidermidis	177_1.pl	plasmid	38974	FALSE	FALSE	TRUE	N4_106	N4_106
28729	N5_244_051G1_N5_244_051G1_scaffold_178.fasta	0.991953	38583	13	2	0.999948	0.999663	0.989968	Staphylococcus epidermidis	Bacteria|Firmicutes|Bacilli|Bacillales|Staphylococcaceae|Staphylococcus|Staphylococcus epidermidis	N5_244_051G1_plasmid_Staphylococcus_epidermidis	177_1.pl	plasmid	38974	FALSE	FALSE	TRUE	N4_106	N4_106
28730	N5_244_051G1_N5_244_051G1_scaffold_178.fasta	0.762147	29614	7	1	0.999966	0.999764	0.75984	Staphylococcus epidermidis	Bacteria|Firmicutes|Bacilli|Bacillales|Staphylococcaceae|Staphylococcus|Staphylococcus epidermidis	N5_244_051G1_plasmid_Staphylococcus_epidermidis	177_1.pl	plasmid	38974	FALSE	FALSE	TRUE	N4_106	N4_106
28731	N5_244_051G1_N5_244_051G1_scaffold_178.fasta	0.9971	38847	14	1	0.999974	0.99964	0.996741	Staphylococcus epidermidis	Bacteria|Firmicutes|Bacilli|Bacillales|Staphylococcaceae|Staphylococcus|Staphylococcus epidermidis	N5_244_051G1_plasmid_Staphylococcus_epidermidis	177_1.pl	plasmid	38974	FALSE	FALSE	TRUE	N4_106	N4_106
28732	N5_244_051G1_N5_244_051G1_scaffold_178.fasta	0.609919	23699	4	0	1	0.999831	0.608072	Staphylococcus epidermidis	Bacteria|Firmicutes|Bacilli|Bacillales|Staphylococcaceae|Staphylococcus|Staphylococcus epidermidis	N5_244_051G1_plasmid_Staphylococcus_epidermidis	177_1.pl	plasmid	38974	FALSE	FALSE	TRUE	N4_106	N4_106
28733	N5_244_051G1_N5_244_051G1_scaffold_178.fasta	0.55752	21663	12	3	0.999862	0.999446	0.555832	Staphylococcus epidermidis	Bacteria|Firmicutes|Bacilli|Bacillales|Staphylococcaceae|Staphylococcus|Staphylococcus epidermidis	N5_244_051G1_plasmid_Staphylococcus_epidermidis	177_1.pl	plasmid	38974	FALSE	FALSE	TRUE	N4_106	N4_106
28734	N5_244_051G1_N5_244_051G1_scaffold_178.fasta	0.941731	36639	7	0	1	0.999809	0.940088	Staphylococcus epidermidis	Bacteria|Firmicutes|Bacilli|Bacillales|Staphylococcaceae|Staphylococcus|Staphylococcus epidermidis	N5_244_051G1_plasmid_Staphylococcus_epidermidis	177_1.pl	plasmid	38974	FALSE	FALSE	TRUE	N4_106	N4_106
28735	N5_244_051G1_N5_244_051G1_scaffold_178.fasta	0.981863	38166	9	2	0.999948	0.999764	0.979268	Staphylococcus epidermidis	Bacteria|Firmicutes|Bacilli|Bacillales|Staphylococcaceae|Staphylococcus|Staphylococcus epidermidis	N5_244_051G1_plasmid_Staphylococcus_epidermidis	177_1.pl	plasmid	38974	FALSE	FALSE	TRUE	N4_106	N4_106
28736	N5_244_051G1_N5_244_051G1_scaffold_178.fasta	0.98461	38258	11	1	0.999974	0.999712	0.981629	Staphylococcus epidermidis	Bacteria|Firmicutes|Bacilli|Bacillales|Staphylococcaceae|Staphylococcus|Staphylococcus epidermidis	N5_244_051G1_plasmid_Staphylococcus_epidermidis	177_1.pl	plasmid	38974	FALSE	FALSE	TRUE	N4_106	N4_106
28737	N5_244_051G1_N5_244_051G1_scaffold_178.fasta	0.997042	38766	14	0	1	0.999639	0.994663	Staphylococcus epidermidis	Bacteria|Firmicutes|Bacilli|Bacillales|Staphylococcaceae|Staphylococcus|Staphylococcus epidermidis	N5_244_051G1_plasmid_Staphylococcus_epidermidis	177_1.pl	plasmid	38974	FALSE	FALSE	TRUE	N4_106	N4_106
28738	N5_244_051G1_N5_244_051G1_scaffold_178.fasta	0.986012	38347	17	0	1	0.999557	0.983912	Staphylococcus epidermidis	Bacteria|Firmicutes|Bacilli|Bacillales|Staphylococcaceae|Staphylococcus|Staphylococcus epidermidis	N5_244_051G1_plasmid_Staphylococcus_epidermidis	177_1.pl	plasmid	38974	FALSE	FALSE	TRUE	N4_106	N4_106
28739	N5_244_051G1_N5_244_051G1_scaffold_178.fasta	0.997228	38847	38	1	0.999974	0.999022	0.996741	Staphylococcus epidermidis	Bacteria|Firmicutes|Bacilli|Bacillales|Staphylococcaceae|Staphylococcus|Staphylococcus epidermidis	N5_244_051G1_plasmid_Staphylococcus_epidermidis	177_1.pl	plasmid	38974	FALSE	FALSE	TRUE	N4_106	N4_106
28740	N5_244_051G1_N5_244_051G1_scaffold_178.fasta	0.560605	19800	1	0	1	0.999949	0.508031	Staphylococcus epidermidis	Bacteria|Firmicutes|Bacilli|Bacillales|Staphylococcaceae|Staphylococcus|Staphylococcus epidermidis	N5_244_051G1_plasmid_Staphylococcus_epidermidis	177_1.pl	plasmid	38974	FALSE	FALSE	TRUE	N4_105	N4_105
28743	N5_244_051G1_N5_244_051G1_scaffold_178.fasta	0.511653	19539	9	4	0.999795	0.999539	0.501334	Staphylococcus epidermidis	Bacteria|Firmicutes|Bacilli|Bacillales|Staphylococcaceae|Staphylococcus|Staphylococcus epidermidis	N5_244_051G1_plasmid_Staphylococcus_epidermidis	177_1.pl	plasmid	38974	FALSE	FALSE	TRUE	N4_105	N4_105
28744	N5_244_051G1_N5_244_051G1_scaffold_178.fasta	0.971382	37744	9	0	1	0.999762	0.96844	Staphylococcus epidermidis	Bacteria|Firmicutes|Bacilli|Bacillales|Staphylococcaceae|Staphylococcus|Staphylococcus epidermidis	N5_244_051G1_plasmid_Staphylococcus_epidermidis	177_1.pl	plasmid	38974	FALSE	FALSE	TRUE	N4_106	N4_106
28745	N5_244_051G1_N5_244_051G1_scaffold_178.fasta	0.997458	38850	20	2	0.999949	0.999485	0.996818	Staphylococcus epidermidis	Bacteria|Firmicutes|Bacilli|Bacillales|Staphylococcaceae|Staphylococcus|Staphylococcus epidermidis	N5_244_051G1_plasmid_Staphylococcus_epidermidis	177_1.pl	plasmid	38974	FALSE	FALSE	TRUE	N4_106	N4_106
28746	N5_244_051G1_N5_244_051G1_scaffold_178.fasta	0.740735	28782	8	1	0.999965	0.999722	0.738492	Staphylococcus epidermidis	Bacteria|Firmicutes|Bacilli|Bacillales|Staphylococcaceae|Staphylococcus|Staphylococcus epidermidis	N5_244_051G1_plasmid_Staphylococcus_epidermidis	177_1.pl	plasmid	38974	FALSE	FALSE	TRUE	N4_106	N4_106
28747	N5_244_051G1_N5_244_051G1_scaffold_178.fasta	0.752191	29264	9	2	0.999932	0.999692	0.75086	Staphylococcus epidermidis	Bacteria|Firmicutes|Bacilli|Bacillales|Staphylococcaceae|Staphylococcus|Staphylococcus epidermidis	N5_244_051G1_plasmid_Staphylococcus_epidermidis	177_1.pl	plasmid	38974	FALSE	FALSE	TRUE	N4_106	N4_106
28748	N5_244_051G1_N5_244_051G1_scaffold_178.fasta	0.997203	38856	21	1	0.999974	0.99946	0.996972	Staphylococcus epidermidis	Bacteria|Firmicutes|Bacilli|Bacillales|Staphylococcaceae|Staphylococcus|Staphylococcus epidermidis	N5_244_051G1_plasmid_Staphylococcus_epidermidis	177_1.pl	plasmid	38974	FALSE	FALSE	TRUE	N4_106	N4_106
28749	N5_244_051G1_N5_244_051G1_scaffold_178.fasta	0.997226	38829	21	4	0.999897	0.999459	0.99628	Staphylococcus epidermidis	Bacteria|Firmicutes|Bacilli|Bacillales|Staphylococcaceae|Staphylococcus|Staphylococcus epidermidis	N5_244_051G1_plasmid_Staphylococcus_epidermidis	177_1.pl	plasmid	38974	FALSE	FALSE	TRUE	N4_106	N4_106
28750	N5_244_051G1_N5_244_051G1_scaffold_178.fasta	0.970661	37716	77	3	0.99992	0.997958	0.967722	Staphylococcus epidermidis	Bacteria|Firmicutes|Bacilli|Bacillales|Staphylococcaceae|Staphylococcus|Staphylococcus epidermidis	N5_244_051G1_plasmid_Staphylococcus_epidermidis	177_1.pl	plasmid	38974	FALSE	FALSE	TRUE	N4_106	N4_106
28751	N5_244_051G1_N5_244_051G1_scaffold_178.fasta	0.558627	21706	13	2	0.999908	0.999401	0.556935	Staphylococcus epidermidis	Bacteria|Firmicutes|Bacilli|Bacillales|Staphylococcaceae|Staphylococcus|Staphylococcus epidermidis	N5_244_051G1_plasmid_Staphylococcus_epidermidis	177_1.pl	plasmid	38974	FALSE	FALSE	TRUE	N4_106	N4_106
28752	N5_244_051G1_N5_244_051G1_scaffold_178.fasta	0.997432	38843	17	1	0.999974	0.999562	0.996639	Staphylococcus epidermidis	Bacteria|Firmicutes|Bacilli|Bacillales|Staphylococcaceae|Staphylococcus|Staphylococcus epidermidis	N5_244_051G1_plasmid_Staphylococcus_epidermidis	177_1.pl	plasmid	38974	FALSE	FALSE	TRUE	N4_106	N4_106
28753	N5_244_051G1_N5_244_051G1_scaffold_178.fasta	0.997279	38851	18	1	0.999974	0.999537	0.996844	Staphylococcus epidermidis	Bacteria|Firmicutes|Bacilli|Bacillales|Staphylococcaceae|Staphylococcus|Staphylococcus epidermidis	N5_244_051G1_plasmid_Staphylococcus_epidermidis	177_1.pl	plasmid	38974	FALSE	FALSE	TRUE	N4_106	N4_106
28754	N5_244_051G1_N5_244_051G1_scaffold_178.fasta	0.997431	38830	16	0	1	0.999588	0.996305	Staphylococcus epidermidis	Bacteria|Firmicutes|Bacilli|Bacillales|Staphylococcaceae|Staphylococcus|Staphylococcus epidermidis	N5_244_051G1_plasmid_Staphylococcus_epidermidis	177_1.pl	plasmid	38974	FALSE	FALSE	TRUE	N4_106	N4_106
28755	N5_244_051G1_N5_244_051G1_scaffold_178.fasta	0.520434	20222	4	0	1	0.999802	0.518859	Staphylococcus epidermidis	Bacteria|Firmicutes|Bacilli|Bacillales|Staphylococcaceae|Staphylococcus|Staphylococcus epidermidis	N5_244_051G1_plasmid_Staphylococcus_epidermidis	177_1.pl	plasmid	38974	FALSE	FALSE	TRUE	N4_106	N4_106
28756	N5_244_051G1_N5_244_051G1_scaffold_178.fasta	0.996868	38829	18	0	1	0.999536	0.99628	Staphylococcus epidermidis	Bacteria|Firmicutes|Bacilli|Bacillales|Staphylococcaceae|Staphylococcus|Staphylococcus epidermidis	N5_244_051G1_plasmid_Staphylococcus_epidermidis	177_1.pl	plasmid	38974	FALSE	FALSE	TRUE	N4_106	N4_106
28757	N5_244_051G1_N5_244_051G1_scaffold_178.fasta	0.996378	38786	13	1	0.999974	0.999665	0.995176	Staphylococcus epidermidis	Bacteria|Firmicutes|Bacilli|Bacillales|Staphylococcaceae|Staphylococcus|Staphylococcus epidermidis	N5_244_051G1_plasmid_Staphylococcus_epidermidis	177_1.pl	plasmid	38974	FALSE	FALSE	TRUE	N4_106	N4_106
28758	N5_244_051G1_N5_244_051G1_scaffold_178.fasta	0.968664	37744	10	0	1	0.999735	0.96844	Staphylococcus epidermidis	Bacteria|Firmicutes|Bacilli|Bacillales|Staphylococcaceae|Staphylococcus|Staphylococcus epidermidis	N5_244_051G1_plasmid_Staphylococcus_epidermidis	177_1.pl	plasmid	38974	FALSE	FALSE	TRUE	N4_115	N4_115
28759	N5_244_051G1_N5_244_051G1_scaffold_178.fasta	0.970033	37744	9	1	0.999974	0.999762	0.96844	Staphylococcus epidermidis	Bacteria|Firmicutes|Bacilli|Bacillales|Staphylococcaceae|Staphylococcus|Staphylococcus epidermidis	N5_244_051G1_plasmid_Staphylococcus_epidermidis	177_1.pl	plasmid	38974	FALSE	FALSE	TRUE	N4_115	N4_115
28760	N5_244_051G1_N5_244_051G1_scaffold_178.fasta	0.955176	36865	73	1	0.999973	0.99802	0.945887	Staphylococcus epidermidis	Bacteria|Firmicutes|Bacilli|Bacillales|Staphylococcaceae|Staphylococcus|Staphylococcus epidermidis	N5_244_051G1_plasmid_Staphylococcus_epidermidis	177_1.pl	plasmid	38974	FALSE	FALSE	TRUE	N4_115	N4_115
28761	N5_244_051G1_N5_244_051G1_scaffold_178.fasta	0.54967	21087	12	2	0.999905	0.999431	0.541053	Staphylococcus epidermidis	Bacteria|Firmicutes|Bacilli|Bacillales|Staphylococcaceae|Staphylococcus|Staphylococcus epidermidis	N5_244_051G1_plasmid_Staphylococcus_epidermidis	177_1.pl	plasmid	38974	FALSE	FALSE	TRUE	N4_115	N4_115
28762	N5_244_051G1_N5_244_051G1_scaffold_178.fasta	0.969535	37744	9	0	1	0.999762	0.96844	Staphylococcus epidermidis	Bacteria|Firmicutes|Bacilli|Bacillales|Staphylococcaceae|Staphylococcus|Staphylococcus epidermidis	N5_244_051G1_plasmid_Staphylococcus_epidermidis	177_1.pl	plasmid	38974	FALSE	FALSE	TRUE	N4_115	N4_115
28763	N5_244_051G1_N5_244_051G1_scaffold_178.fasta	0.968987	37744	9	1	0.999974	0.999762	0.96844	Staphylococcus epidermidis	Bacteria|Firmicutes|Bacilli|Bacillales|Staphylococcaceae|Staphylococcus|Staphylococcus epidermidis	N5_244_051G1_plasmid_Staphylococcus_epidermidis	177_1.pl	plasmid	38974	FALSE	FALSE	TRUE	N4_115	N4_115
28764	N5_244_051G1_N5_244_051G1_scaffold_178.fasta	0.970183	37744	8	0	1	0.999788	0.96844	Staphylococcus epidermidis	Bacteria|Firmicutes|Bacilli|Bacillales|Staphylococcaceae|Staphylococcus|Staphylococcus epidermidis	N5_244_051G1_plasmid_Staphylococcus_epidermidis	177_1.pl	plasmid	38974	FALSE	FALSE	TRUE	N4_115	N4_115
28765	N5_244_051G1_N5_244_051G1_scaffold_178.fasta	0.969137	37744	29	0	1	0.999232	0.96844	Staphylococcus epidermidis	Bacteria|Firmicutes|Bacilli|Bacillales|Staphylococcaceae|Staphylococcus|Staphylococcus epidermidis	N5_244_051G1_plasmid_Staphylococcus_epidermidis	177_1.pl	plasmid	38974	FALSE	FALSE	TRUE	N4_115	N4_115
28766	N5_244_051G1_N5_244_051G1_scaffold_178.fasta	0.980179	37682	17	0	1	0.999549	0.96685	Staphylococcus epidermidis	Bacteria|Firmicutes|Bacilli|Bacillales|Staphylococcaceae|Staphylococcus|Staphylococcus epidermidis	N5_244_051G1_plasmid_Staphylococcus_epidermidis	177_1.pl	plasmid	38974	FALSE	FALSE	TRUE	N4_115	N4_115
28767	N5_244_051G1_N5_244_051G1_scaffold_178.fasta	0.972514	37717	16	2	0.999947	0.999576	0.967748	Staphylococcus epidermidis	Bacteria|Firmicutes|Bacilli|Bacillales|Staphylococcaceae|Staphylococcus|Staphylococcus epidermidis	N5_244_051G1_plasmid_Staphylococcus_epidermidis	177_1.pl	plasmid	38974	FALSE	FALSE	TRUE	N4_115	N4_115
28768	N5_244_051G1_N5_244_051G1_scaffold_178.fasta	0.968938	37744	11	1	0.999974	0.999709	0.96844	Staphylococcus epidermidis	Bacteria|Firmicutes|Bacilli|Bacillales|Staphylococcaceae|Staphylococcus|Staphylococcus epidermidis	N5_244_051G1_plasmid_Staphylococcus_epidermidis	177_1.pl	plasmid	38974	FALSE	FALSE	TRUE	N4_115	N4_115
28769	N5_244_051G1_N5_244_051G1_scaffold_178.fasta	0.668641	25510	6	0	1	0.999765	0.654539	Staphylococcus epidermidis	Bacteria|Firmicutes|Bacilli|Bacillales|Staphylococcaceae|Staphylococcus|Staphylococcus epidermidis	N5_244_051G1_plasmid_Staphylococcus_epidermidis	177_1.pl	plasmid	38974	FALSE	FALSE	TRUE	N4_115	N4_115
28770	N5_244_051G1_N5_244_051G1_scaffold_178.fasta	0.976178	37577	7	0	1	0.999814	0.964156	Staphylococcus epidermidis	Bacteria|Firmicutes|Bacilli|Bacillales|Staphylococcaceae|Staphylococcus|Staphylococcus epidermidis	N5_244_051G1_plasmid_Staphylococcus_epidermidis	177_1.pl	plasmid	38974	FALSE	FALSE	TRUE	N4_115	N4_115
28771	N5_244_051G1_N5_244_051G1_scaffold_178.fasta	0.949595	36680	31	1	0.999973	0.999155	0.94114	Staphylococcus epidermidis	Bacteria|Firmicutes|Bacilli|Bacillales|Staphylococcaceae|Staphylococcus|Staphylococcus epidermidis	N5_244_051G1_plasmid_Staphylococcus_epidermidis	177_1.pl	plasmid	38974	FALSE	FALSE	TRUE	N4_115	N4_115
28772	N5_244_051G1_N5_244_051G1_scaffold_178.fasta	0.737652	28241	6	1	0.999965	0.999788	0.724611	Staphylococcus epidermidis	Bacteria|Firmicutes|Bacilli|Bacillales|Staphylococcaceae|Staphylococcus|Staphylococcus epidermidis	N5_244_051G1_plasmid_Staphylococcus_epidermidis	177_1.pl	plasmid	38974	FALSE	FALSE	TRUE	N4_115	N4_115
28773	N5_244_051G1_N5_244_051G1_scaffold_178.fasta	0.73885	28493	8	3	0.999895	0.999719	0.731077	Staphylococcus epidermidis	Bacteria|Firmicutes|Bacilli|Bacillales|Staphylococcaceae|Staphylococcus|Staphylococcus epidermidis	N5_244_051G1_plasmid_Staphylococcus_epidermidis	177_1.pl	plasmid	38974	FALSE	FALSE	TRUE	N4_115	N4_115
28774	N5_244_051G1_N5_244_051G1_scaffold_178.fasta	0.969211	37744	8	2	0.999947	0.999788	0.96844	Staphylococcus epidermidis	Bacteria|Firmicutes|Bacilli|Bacillales|Staphylococcaceae|Staphylococcus|Staphylococcus epidermidis	N5_244_051G1_plasmid_Staphylococcus_epidermidis	177_1.pl	plasmid	38974	FALSE	FALSE	TRUE	N4_115	N4_115
28775	N5_244_051G1_N5_244_051G1_scaffold_178.fasta	0.595264	23151	14	5	0.999784	0.999395	0.594011	Staphylococcus epidermidis	Bacteria|Firmicutes|Bacilli|Bacillales|Staphylococcaceae|Staphylococcus|Staphylococcus epidermidis	N5_244_051G1_plasmid_Staphylococcus_epidermidis	177_1.pl	plasmid	38974	FALSE	FALSE	TRUE	N4_106	N4_106
28776	N5_244_051G1_N5_244_051G1_scaffold_178.fasta	0.995144	38733	15	2	0.999948	0.999613	0.993816	Staphylococcus epidermidis	Bacteria|Firmicutes|Bacilli|Bacillales|Staphylococcaceae|Staphylococcus|Staphylococcus epidermidis	N5_244_051G1_plasmid_Staphylococcus_epidermidis	177_1.pl	plasmid	38974	FALSE	FALSE	TRUE	N4_106	N4_106
28777	N5_244_051G1_N5_244_051G1_scaffold_178.fasta	0.986655	38373	9	1	0.999974	0.999765	0.984579	Staphylococcus epidermidis	Bacteria|Firmicutes|Bacilli|Bacillales|Staphylococcaceae|Staphylococcus|Staphylococcus epidermidis	N5_244_051G1_plasmid_Staphylococcus_epidermidis	177_1.pl	plasmid	38974	FALSE	FALSE	TRUE	N4_106	N4_106
28778	N5_244_051G1_N5_244_051G1_scaffold_178.fasta	0.99694	38776	13	0	1	0.999665	0.99492	Staphylococcus epidermidis	Bacteria|Firmicutes|Bacilli|Bacillales|Staphylococcaceae|Staphylococcus|Staphylococcus epidermidis	N5_244_051G1_plasmid_Staphylococcus_epidermidis	177_1.pl	plasmid	38974	FALSE	FALSE	TRUE	N4_106	N4_106
28779	N5_244_051G1_N5_244_051G1_scaffold_178.fasta	0.997484	38851	20	2	0.999949	0.999485	0.996844	Staphylococcus epidermidis	Bacteria|Firmicutes|Bacilli|Bacillales|Staphylococcaceae|Staphylococcus|Staphylococcus epidermidis	N5_244_051G1_plasmid_Staphylococcus_epidermidis	177_1.pl	plasmid	38974	FALSE	FALSE	TRUE	N4_106	N4_106
28780	N5_244_051G1_N5_244_051G1_scaffold_178.fasta	0.997228	38851	16	2	0.999949	0.999588	0.996844	Staphylococcus epidermidis	Bacteria|Firmicutes|Bacilli|Bacillales|Staphylococcaceae|Staphylococcus|Staphylococcus epidermidis	N5_244_051G1_plasmid_Staphylococcus_epidermidis	177_1.pl	plasmid	38974	FALSE	FALSE	TRUE	N4_106	N4_106
28781	N5_244_051G1_N5_244_051G1_scaffold_178.fasta	0.997323	38752	17	1	0.999974	0.999561	0.994304	Staphylococcus epidermidis	Bacteria|Firmicutes|Bacilli|Bacillales|Staphylococcaceae|Staphylococcus|Staphylococcus epidermidis	N5_244_051G1_plasmid_Staphylococcus_epidermidis	177_1.pl	plasmid	38974	FALSE	FALSE	TRUE	N4_106	N4_106
28782	N5_244_051G1_N5_244_051G1_scaffold_178.fasta	0.997202	38852	19	0	1	0.999511	0.99687	Staphylococcus epidermidis	Bacteria|Firmicutes|Bacilli|Bacillales|Staphylococcaceae|Staphylococcus|Staphylococcus epidermidis	N5_244_051G1_plasmid_Staphylococcus_epidermidis	177_1.pl	plasmid	38974	FALSE	FALSE	TRUE	N4_106	N4_106
28784	N5_244_051G1_N5_244_051G1_scaffold_178.fasta	0.996915	38780	19	0	1	0.99951	0.995022	Staphylococcus epidermidis	Bacteria|Firmicutes|Bacilli|Bacillales|Staphylococcaceae|Staphylococcus|Staphylococcus epidermidis	N5_244_051G1_plasmid_Staphylococcus_epidermidis	177_1.pl	plasmid	38974	FALSE	FALSE	TRUE	N4_106	N4_106
28785	N5_244_051G1_N5_244_051G1_scaffold_178.fasta	0.99373	38672	11	0	1	0.999716	0.992251	Staphylococcus epidermidis	Bacteria|Firmicutes|Bacilli|Bacillales|Staphylococcaceae|Staphylococcus|Staphylococcus epidermidis	N5_244_051G1_plasmid_Staphylococcus_epidermidis	177_1.pl	plasmid	38974	FALSE	FALSE	TRUE	N4_106	N4_106
28786	N5_244_051G1_N5_244_051G1_scaffold_178.fasta	0.997253	38845	18	0	1	0.999537	0.99669	Staphylococcus epidermidis	Bacteria|Firmicutes|Bacilli|Bacillales|Staphylococcaceae|Staphylococcus|Staphylococcus epidermidis	N5_244_051G1_plasmid_Staphylococcus_epidermidis	177_1.pl	plasmid	38974	FALSE	FALSE	TRUE	N4_106	N4_106
28787	N5_244_051G1_N5_244_051G1_scaffold_178.fasta	0.744132	28914	3	0	1	0.999896	0.741879	Staphylococcus epidermidis	Bacteria|Firmicutes|Bacilli|Bacillales|Staphylococcaceae|Staphylococcus|Staphylococcus epidermidis	N5_244_051G1_plasmid_Staphylococcus_epidermidis	177_1.pl	plasmid	38974	FALSE	FALSE	TRUE	N4_106	N4_106
28788	N5_244_051G1_N5_244_051G1_scaffold_178.fasta	0.529622	20579	3	0	1	0.999854	0.528019	Staphylococcus epidermidis	Bacteria|Firmicutes|Bacilli|Bacillales|Staphylococcaceae|Staphylococcus|Staphylococcus epidermidis	N5_244_051G1_plasmid_Staphylococcus_epidermidis	177_1.pl	plasmid	38974	FALSE	FALSE	TRUE	N4_106	N4_106
28791	N5_244_051G1_N5_244_051G1_scaffold_178.fasta	0.528439	20579	2	1	0.999951	0.999903	0.528019	Staphylococcus epidermidis	Bacteria|Firmicutes|Bacilli|Bacillales|Staphylococcaceae|Staphylococcus|Staphylococcus epidermidis	N5_244_051G1_plasmid_Staphylococcus_epidermidis	177_1.pl	plasmid	38974	FALSE	FALSE	TRUE	N4_116	N4_116
28792	N5_244_051G1_N5_244_051G1_scaffold_178.fasta	0.985017	38327	11	1	0.999974	0.999713	0.983399	Staphylococcus epidermidis	Bacteria|Firmicutes|Bacilli|Bacillales|Staphylococcaceae|Staphylococcus|Staphylococcus epidermidis	N5_244_051G1_plasmid_Staphylococcus_epidermidis	177_1.pl	plasmid	38974	FALSE	FALSE	TRUE	N4_129	N4_129
28794	N5_244_051G1_N5_244_051G1_scaffold_178.fasta	0.595327	23185	15	5	0.999784	0.999353	0.594884	Staphylococcus epidermidis	Bacteria|Firmicutes|Bacilli|Bacillales|Staphylococcaceae|Staphylococcus|Staphylococcus epidermidis	N5_244_051G1_plasmid_Staphylococcus_epidermidis	177_1.pl	plasmid	38974	FALSE	FALSE	TRUE	N4_116	N4_116
28795	N5_244_051G1_N5_244_051G1_scaffold_178.fasta	0.557064	21706	7	1	0.999954	0.999678	0.556935	Staphylococcus epidermidis	Bacteria|Firmicutes|Bacilli|Bacillales|Staphylococcaceae|Staphylococcus|Staphylococcus epidermidis	N5_244_051G1_plasmid_Staphylococcus_epidermidis	177_1.pl	plasmid	38974	FALSE	FALSE	TRUE	N4_128	N4_128
28796	N5_244_051G1_N5_244_051G1_scaffold_178.fasta	0.999102	38930	10	0	1	0.999743	0.998871	Staphylococcus epidermidis	Bacteria|Firmicutes|Bacilli|Bacillales|Staphylococcaceae|Staphylococcus|Staphylococcus epidermidis	N5_244_051G1_plasmid_Staphylococcus_epidermidis	177_1.pl	plasmid	38974	FALSE	FALSE	TRUE	N4_128	N4_128
28797	N5_244_051G1_N5_244_051G1_scaffold_178.fasta	0.999615	38951	9	0	1	0.999769	0.99941	Staphylococcus epidermidis	Bacteria|Firmicutes|Bacilli|Bacillales|Staphylococcaceae|Staphylococcus|Staphylococcus epidermidis	N5_244_051G1_plasmid_Staphylococcus_epidermidis	177_1.pl	plasmid	38974	FALSE	FALSE	TRUE	N4_128	N4_128
28798	N5_244_051G1_N5_244_051G1_scaffold_178.fasta	0.999512	38946	38	0	1	0.999024	0.999282	Staphylococcus epidermidis	Bacteria|Firmicutes|Bacilli|Bacillales|Staphylococcaceae|Staphylococcus|Staphylococcus epidermidis	N5_244_051G1_plasmid_Staphylococcus_epidermidis	177_1.pl	plasmid	38974	FALSE	FALSE	TRUE	N4_128	N4_128
28799	N5_244_051G1_N5_244_051G1_scaffold_178.fasta	0.738663	28782	6	0	1	0.999792	0.738492	Staphylococcus epidermidis	Bacteria|Firmicutes|Bacilli|Bacillales|Staphylococcaceae|Staphylococcus|Staphylococcus epidermidis	N5_244_051G1_plasmid_Staphylococcus_epidermidis	177_1.pl	plasmid	38974	FALSE	FALSE	TRUE	N4_128	N4_128
28800	N5_244_051G1_N5_244_051G1_scaffold_178.fasta	0.985038	38382	17	0	1	0.999557	0.98481	Staphylococcus epidermidis	Bacteria|Firmicutes|Bacilli|Bacillales|Staphylococcaceae|Staphylococcus|Staphylococcus epidermidis	N5_244_051G1_plasmid_Staphylococcus_epidermidis	177_1.pl	plasmid	38974	FALSE	FALSE	TRUE	N4_128	N4_128
28801	N5_244_051G1_N5_244_051G1_scaffold_178.fasta	0.967946	37716	73	2	0.999947	0.998064	0.967722	Staphylococcus epidermidis	Bacteria|Firmicutes|Bacilli|Bacillales|Staphylococcaceae|Staphylococcus|Staphylococcus epidermidis	N5_244_051G1_plasmid_Staphylococcus_epidermidis	177_1.pl	plasmid	38974	FALSE	FALSE	TRUE	N4_128	N4_128
28802	N5_244_051G1_N5_244_051G1_scaffold_178.fasta	0.994636	38756	23	1	0.999974	0.999407	0.994407	Staphylococcus epidermidis	Bacteria|Firmicutes|Bacilli|Bacillales|Staphylococcaceae|Staphylococcus|Staphylococcus epidermidis	N5_244_051G1_plasmid_Staphylococcus_epidermidis	177_1.pl	plasmid	38974	FALSE	FALSE	TRUE	N4_128	N4_128
28803	N5_244_051G1_N5_244_051G1_scaffold_178.fasta	0.665161	25918	7	1	0.999961	0.99973	0.665007	Staphylococcus epidermidis	Bacteria|Firmicutes|Bacilli|Bacillales|Staphylococcaceae|Staphylococcus|Staphylococcus epidermidis	N5_244_051G1_plasmid_Staphylococcus_epidermidis	177_1.pl	plasmid	38974	FALSE	FALSE	TRUE	N4_128	N4_128
28804	N5_244_051G1_N5_244_051G1_scaffold_178.fasta	0.983626	38327	10	0	1	0.999739	0.983399	Staphylococcus epidermidis	Bacteria|Firmicutes|Bacilli|Bacillales|Staphylococcaceae|Staphylococcus|Staphylococcus epidermidis	N5_244_051G1_plasmid_Staphylococcus_epidermidis	177_1.pl	plasmid	38974	FALSE	FALSE	TRUE	N4_128	N4_128
28805	N5_244_051G1_N5_244_051G1_scaffold_178.fasta	0.964019	37563	31	1	0.999973	0.999175	0.963796	Staphylococcus epidermidis	Bacteria|Firmicutes|Bacilli|Bacillales|Staphylococcaceae|Staphylococcus|Staphylococcus epidermidis	N5_244_051G1_plasmid_Staphylococcus_epidermidis	177_1.pl	plasmid	38974	FALSE	FALSE	TRUE	N4_128	N4_128
28806	N5_244_051G1_N5_244_051G1_scaffold_178.fasta	0.655332	25535	5	0	1	0.999804	0.65518	Staphylococcus epidermidis	Bacteria|Firmicutes|Bacilli|Bacillales|Staphylococcaceae|Staphylococcus|Staphylococcus epidermidis	N5_244_051G1_plasmid_Staphylococcus_epidermidis	177_1.pl	plasmid	38974	FALSE	FALSE	TRUE	N4_128	N4_128
28807	N5_244_051G1_N5_244_051G1_scaffold_178.fasta	0.753176	29349	11	0	1	0.999625	0.75304	Staphylococcus epidermidis	Bacteria|Firmicutes|Bacilli|Bacillales|Staphylococcaceae|Staphylococcus|Staphylococcus epidermidis	N5_244_051G1_plasmid_Staphylococcus_epidermidis	177_1.pl	plasmid	38974	FALSE	FALSE	TRUE	N4_128	N4_128
28808	N5_244_051G1_N5_244_051G1_scaffold_178.fasta	0.991223	38623	19	1	0.999974	0.999508	0.990994	Staphylococcus epidermidis	Bacteria|Firmicutes|Bacilli|Bacillales|Staphylococcaceae|Staphylococcus|Staphylococcus epidermidis	N5_244_051G1_plasmid_Staphylococcus_epidermidis	177_1.pl	plasmid	38974	FALSE	FALSE	TRUE	N4_128	N4_128
28809	N5_244_051G1_N5_244_051G1_scaffold_178.fasta	0.999666	38953	20	0	1	0.999487	0.999461	Staphylococcus epidermidis	Bacteria|Firmicutes|Bacilli|Bacillales|Staphylococcaceae|Staphylococcus|Staphylococcus epidermidis	N5_244_051G1_plasmid_Staphylococcus_epidermidis	177_1.pl	plasmid	38974	FALSE	FALSE	TRUE	N4_128	N4_128
28810	N5_244_051G1_N5_244_051G1_scaffold_178.fasta	0.981856	38258	10	0	1	0.999739	0.981629	Staphylococcus epidermidis	Bacteria|Firmicutes|Bacilli|Bacillales|Staphylococcaceae|Staphylococcus|Staphylococcus epidermidis	N5_244_051G1_plasmid_Staphylococcus_epidermidis	177_1.pl	plasmid	38974	FALSE	FALSE	TRUE	N4_128	N4_128
28811	N5_244_051G1_N5_244_051G1_scaffold_178.fasta	0.998588	38910	22	0	1	0.999435	0.998358	Staphylococcus epidermidis	Bacteria|Firmicutes|Bacilli|Bacillales|Staphylococcaceae|Staphylococcus|Staphylococcus epidermidis	N5_244_051G1_plasmid_Staphylococcus_epidermidis	177_1.pl	plasmid	38974	FALSE	FALSE	TRUE	N4_128	N4_128
28813	N5_244_051G1_N5_244_051G1_scaffold_178.fasta	0.996224	38778	11	0	1	0.999716	0.994971	Staphylococcus epidermidis	Bacteria|Firmicutes|Bacilli|Bacillales|Staphylococcaceae|Staphylococcus|Staphylococcus epidermidis	N5_244_051G1_plasmid_Staphylococcus_epidermidis	177_1.pl	plasmid	38974	FALSE	FALSE	TRUE	N4_126	N4_126
28814	N5_244_051G1_N5_244_051G1_scaffold_178.fasta	0.987276	38409	1	0	1	0.999974	0.985503	Staphylococcus epidermidis	Bacteria|Firmicutes|Bacilli|Bacillales|Staphylococcaceae|Staphylococcus|Staphylococcus epidermidis	N5_244_051G1_plasmid_Staphylococcus_epidermidis	177_1.pl	plasmid	38974	FALSE	FALSE	TRUE	N4_126	N4_126
28815	N5_244_051G1_N5_244_051G1_scaffold_178.fasta	0.997507	38811	8	0	1	0.999794	0.995818	Staphylococcus epidermidis	Bacteria|Firmicutes|Bacilli|Bacillales|Staphylococcaceae|Staphylococcus|Staphylococcus epidermidis	N5_244_051G1_plasmid_Staphylococcus_epidermidis	177_1.pl	plasmid	38974	FALSE	FALSE	TRUE	N4_126	N4_126
28816	N5_244_051G1_N5_244_051G1_scaffold_178.fasta	0.998922	38903	12	0	1	0.999692	0.998178	Staphylococcus epidermidis	Bacteria|Firmicutes|Bacilli|Bacillales|Staphylococcaceae|Staphylococcus|Staphylococcus epidermidis	N5_244_051G1_plasmid_Staphylococcus_epidermidis	177_1.pl	plasmid	38974	FALSE	FALSE	TRUE	N4_126	N4_126
28817	N5_244_051G1_N5_244_051G1_scaffold_178.fasta	0.998665	38903	9	0	1	0.999769	0.998178	Staphylococcus epidermidis	Bacteria|Firmicutes|Bacilli|Bacillales|Staphylococcaceae|Staphylococcus|Staphylococcus epidermidis	N5_244_051G1_plasmid_Staphylococcus_epidermidis	177_1.pl	plasmid	38974	FALSE	FALSE	TRUE	N4_126	N4_126
28818	N5_244_051G1_N5_244_051G1_scaffold_178.fasta	0.995888	38748	15	0	1	0.999613	0.994201	Staphylococcus epidermidis	Bacteria|Firmicutes|Bacilli|Bacillales|Staphylococcaceae|Staphylococcus|Staphylococcus epidermidis	N5_244_051G1_plasmid_Staphylococcus_epidermidis	177_1.pl	plasmid	38974	FALSE	FALSE	TRUE	N4_126	N4_126
28819	N5_244_051G1_N5_244_051G1_scaffold_178.fasta	0.59539	23172	12	5	0.999784	0.999482	0.59455	Staphylococcus epidermidis	Bacteria|Firmicutes|Bacilli|Bacillales|Staphylococcaceae|Staphylococcus|Staphylococcus epidermidis	N5_244_051G1_plasmid_Staphylococcus_epidermidis	177_1.pl	plasmid	38974	FALSE	FALSE	TRUE	N4_126	N4_126
28820	N5_244_051G1_N5_244_051G1_scaffold_178.fasta	0.99864	38904	13	0	1	0.999666	0.998204	Staphylococcus epidermidis	Bacteria|Firmicutes|Bacilli|Bacillales|Staphylococcaceae|Staphylococcus|Staphylococcus epidermidis	N5_244_051G1_plasmid_Staphylococcus_epidermidis	177_1.pl	plasmid	38974	FALSE	FALSE	TRUE	N4_126	N4_126
28821	N5_244_051G1_N5_244_051G1_scaffold_178.fasta	0.997944	38824	12	0	1	0.999691	0.996151	Staphylococcus epidermidis	Bacteria|Firmicutes|Bacilli|Bacillales|Staphylococcaceae|Staphylococcus|Staphylococcus epidermidis	N5_244_051G1_plasmid_Staphylococcus_epidermidis	177_1.pl	plasmid	38974	FALSE	FALSE	TRUE	N4_126	N4_126
28822	N5_244_051G1_N5_244_051G1_scaffold_178.fasta	0.995374	38728	4	0	1	0.999897	0.993688	Staphylococcus epidermidis	Bacteria|Firmicutes|Bacilli|Bacillales|Staphylococcaceae|Staphylococcus|Staphylococcus epidermidis	N5_244_051G1_plasmid_Staphylococcus_epidermidis	177_1.pl	plasmid	38974	FALSE	FALSE	TRUE	N4_126	N4_126
28823	N5_244_051G1_N5_244_051G1_scaffold_178.fasta	0.99905	38904	2	0	1	0.999949	0.998204	Staphylococcus epidermidis	Bacteria|Firmicutes|Bacilli|Bacillales|Staphylococcaceae|Staphylococcus|Staphylococcus epidermidis	N5_244_051G1_plasmid_Staphylococcus_epidermidis	177_1.pl	plasmid	38974	FALSE	FALSE	TRUE	N4_126	N4_126
28824	N5_244_051G1_N5_244_051G1_scaffold_178.fasta	0.743214	28914	2	0	1	0.999931	0.741879	Staphylococcus epidermidis	Bacteria|Firmicutes|Bacilli|Bacillales|Staphylococcaceae|Staphylococcus|Staphylococcus epidermidis	N5_244_051G1_plasmid_Staphylococcus_epidermidis	177_1.pl	plasmid	38974	FALSE	FALSE	TRUE	N4_126	N4_126
28825	N5_244_051G1_N5_244_051G1_scaffold_178.fasta	0.528969	20579	1	0	1	0.999951	0.528019	Staphylococcus epidermidis	Bacteria|Firmicutes|Bacilli|Bacillales|Staphylococcaceae|Staphylococcus|Staphylococcus epidermidis	N5_244_051G1_plasmid_Staphylococcus_epidermidis	177_1.pl	plasmid	38974	FALSE	FALSE	TRUE	N4_126	N4_126
28828	N5_244_051G1_N5_244_051G1_scaffold_178.fasta	0.998022	38842	7	0	1	0.99982	0.996613	Staphylococcus epidermidis	Bacteria|Firmicutes|Bacilli|Bacillales|Staphylococcaceae|Staphylococcus|Staphylococcus epidermidis	N5_244_051G1_plasmid_Staphylococcus_epidermidis	177_1.pl	plasmid	38974	FALSE	FALSE	TRUE	N4_126	N4_126
28829	N5_244_051G1_N5_244_051G1_scaffold_178.fasta	0.760015	29614	7	0	1	0.999764	0.75984	Staphylococcus epidermidis	Bacteria|Firmicutes|Bacilli|Bacillales|Staphylococcaceae|Staphylococcus|Staphylococcus epidermidis	N5_244_051G1_plasmid_Staphylococcus_epidermidis	177_1.pl	plasmid	38974	FALSE	FALSE	TRUE	N4_128	N4_128
28830	N5_244_051G1_N5_244_051G1_scaffold_178.fasta	0.608212	23699	4	0	1	0.999831	0.608072	Staphylococcus epidermidis	Bacteria|Firmicutes|Bacilli|Bacillales|Staphylococcaceae|Staphylococcus|Staphylococcus epidermidis	N5_244_051G1_plasmid_Staphylococcus_epidermidis	177_1.pl	plasmid	38974	FALSE	FALSE	TRUE	N4_128	N4_128
28831	N5_244_051G1_N5_244_051G1_scaffold_178.fasta	0.742051	28914	5	0	1	0.999827	0.741879	Staphylococcus epidermidis	Bacteria|Firmicutes|Bacilli|Bacillales|Staphylococcaceae|Staphylococcus|Staphylococcus epidermidis	N5_244_051G1_plasmid_Staphylococcus_epidermidis	177_1.pl	plasmid	38974	FALSE	FALSE	TRUE	N4_128	N4_128
28832	N5_244_051G1_N5_244_051G1_scaffold_178.fasta	0.528141	20579	2	0	1	0.999903	0.528019	Staphylococcus epidermidis	Bacteria|Firmicutes|Bacilli|Bacillales|Staphylococcaceae|Staphylococcus|Staphylococcus epidermidis	N5_244_051G1_plasmid_Staphylococcus_epidermidis	177_1.pl	plasmid	38974	FALSE	FALSE	TRUE	N4_128	N4_128
28835	N5_244_051G1_N5_244_051G1_scaffold_178.fasta	0.595073	23187	13	5	0.999784	0.999439	0.594935	Staphylococcus epidermidis	Bacteria|Firmicutes|Bacilli|Bacillales|Staphylococcaceae|Staphylococcus|Staphylococcus epidermidis	N5_244_051G1_plasmid_Staphylococcus_epidermidis	177_1.pl	plasmid	38974	FALSE	FALSE	TRUE	N4_128	N4_128
28836	N5_244_051G1_N5_244_051G1_scaffold_178.fasta	0.969314	37716	78	2	0.999947	0.997932	0.967722	Staphylococcus epidermidis	Bacteria|Firmicutes|Bacilli|Bacillales|Staphylococcaceae|Staphylococcus|Staphylococcus epidermidis	N5_244_051G1_plasmid_Staphylococcus_epidermidis	177_1.pl	plasmid	38974	FALSE	FALSE	TRUE	N4_129	N4_129
28837	N5_244_051G1_N5_244_051G1_scaffold_178.fasta	0.999281	38939	15	0	1	0.999615	0.999102	Staphylococcus epidermidis	Bacteria|Firmicutes|Bacilli|Bacillales|Staphylococcaceae|Staphylococcus|Staphylococcus epidermidis	N5_244_051G1_plasmid_Staphylococcus_epidermidis	177_1.pl	plasmid	38974	FALSE	FALSE	TRUE	N4_128	N4_128
28838	N5_244_051G1_N5_244_051G1_scaffold_178.fasta	0.557531	21698	12	1	0.999954	0.999447	0.55673	Staphylococcus epidermidis	Bacteria|Firmicutes|Bacilli|Bacillales|Staphylococcaceae|Staphylococcus|Staphylococcus epidermidis	N5_244_051G1_plasmid_Staphylococcus_epidermidis	177_1.pl	plasmid	38974	FALSE	FALSE	TRUE	N4_129	N4_129
28839	N5_244_051G1_N5_244_051G1_scaffold_178.fasta	0.998922	38910	20	0	1	0.999486	0.998358	Staphylococcus epidermidis	Bacteria|Firmicutes|Bacilli|Bacillales|Staphylococcaceae|Staphylococcus|Staphylococcus epidermidis	N5_244_051G1_plasmid_Staphylococcus_epidermidis	177_1.pl	plasmid	38974	FALSE	FALSE	TRUE	N4_129	N4_129
28840	N5_244_051G1_N5_244_051G1_scaffold_178.fasta	0.999076	38910	39	1	0.999974	0.998998	0.998358	Staphylococcus epidermidis	Bacteria|Firmicutes|Bacilli|Bacillales|Staphylococcaceae|Staphylococcus|Staphylococcus epidermidis	N5_244_051G1_plasmid_Staphylococcus_epidermidis	177_1.pl	plasmid	38974	FALSE	FALSE	TRUE	N4_129	N4_129
28841	N5_244_051G1_N5_244_051G1_scaffold_178.fasta	0.739707	28782	6	0	1	0.999792	0.738492	Staphylococcus epidermidis	Bacteria|Firmicutes|Bacilli|Bacillales|Staphylococcaceae|Staphylococcus|Staphylococcus epidermidis	N5_244_051G1_plasmid_Staphylococcus_epidermidis	177_1.pl	plasmid	38974	FALSE	FALSE	TRUE	N4_129	N4_129
28842	N5_244_051G1_N5_244_051G1_scaffold_178.fasta	0.98643	38382	17	0	1	0.999557	0.98481	Staphylococcus epidermidis	Bacteria|Firmicutes|Bacilli|Bacillales|Staphylococcaceae|Staphylococcus|Staphylococcus epidermidis	N5_244_051G1_plasmid_Staphylococcus_epidermidis	177_1.pl	plasmid	38974	FALSE	FALSE	TRUE	N4_129	N4_129
28843	N5_244_051G1_N5_244_051G1_scaffold_178.fasta	0.994812	38732	20	1	0.999974	0.999484	0.993791	Staphylococcus epidermidis	Bacteria|Firmicutes|Bacilli|Bacillales|Staphylococcaceae|Staphylococcus|Staphylococcus epidermidis	N5_244_051G1_plasmid_Staphylococcus_epidermidis	177_1.pl	plasmid	38974	FALSE	FALSE	TRUE	N4_129	N4_129
28844	N5_244_051G1_N5_244_051G1_scaffold_178.fasta	0.998819	38909	21	1	0.999974	0.99946	0.998332	Staphylococcus epidermidis	Bacteria|Firmicutes|Bacilli|Bacillales|Staphylococcaceae|Staphylococcus|Staphylococcus epidermidis	N5_244_051G1_plasmid_Staphylococcus_epidermidis	177_1.pl	plasmid	38974	FALSE	FALSE	TRUE	N4_129	N4_129
28845	N5_244_051G1_N5_244_051G1_scaffold_178.fasta	0.999281	38906	19	0	1	0.999512	0.998255	Staphylococcus epidermidis	Bacteria|Firmicutes|Bacilli|Bacillales|Staphylococcaceae|Staphylococcus|Staphylococcus epidermidis	N5_244_051G1_plasmid_Staphylococcus_epidermidis	177_1.pl	plasmid	38974	FALSE	FALSE	TRUE	N4_129	N4_129
28846	N5_244_051G1_N5_244_051G1_scaffold_178.fasta	0.999538	38949	15	0	1	0.999615	0.999359	Staphylococcus epidermidis	Bacteria|Firmicutes|Bacilli|Bacillales|Staphylococcaceae|Staphylococcus|Staphylococcus epidermidis	N5_244_051G1_plasmid_Staphylococcus_epidermidis	177_1.pl	plasmid	38974	FALSE	FALSE	TRUE	N4_128	N4_128
28847	N5_244_051G1_N5_244_051G1_scaffold_178.fasta	0.99402	38732	9	0	1	0.999768	0.993791	Staphylococcus epidermidis	Bacteria|Firmicutes|Bacilli|Bacillales|Staphylococcaceae|Staphylococcus|Staphylococcus epidermidis	N5_244_051G1_plasmid_Staphylococcus_epidermidis	177_1.pl	plasmid	38974	FALSE	FALSE	TRUE	N4_128	N4_128
28849	N5_244_051G1_N5_244_051G1_scaffold_178.fasta	0.55596	21663	7	2	0.999908	0.999677	0.555832	Staphylococcus epidermidis	Bacteria|Firmicutes|Bacilli|Bacillales|Staphylococcaceae|Staphylococcus|Staphylococcus epidermidis	N5_244_051G1_plasmid_Staphylococcus_epidermidis	177_1.pl	plasmid	38974	FALSE	FALSE	TRUE	N4_128	N4_128
28850	N5_244_051G1_N5_244_051G1_scaffold_178.fasta	0.941489	36687	7	0	1	0.999809	0.94132	Staphylococcus epidermidis	Bacteria|Firmicutes|Bacilli|Bacillales|Staphylococcaceae|Staphylococcus|Staphylococcus epidermidis	N5_244_051G1_plasmid_Staphylococcus_epidermidis	177_1.pl	plasmid	38974	FALSE	FALSE	TRUE	N4_128	N4_128
28851	N5_244_051G1_N5_244_051G1_scaffold_178.fasta	0.979879	38181	6	1	0.999974	0.999843	0.979653	Staphylococcus epidermidis	Bacteria|Firmicutes|Bacilli|Bacillales|Staphylococcaceae|Staphylococcus|Staphylococcus epidermidis	N5_244_051G1_plasmid_Staphylococcus_epidermidis	177_1.pl	plasmid	38974	FALSE	FALSE	TRUE	N4_128	N4_128
28852	N5_244_051G1_N5_244_051G1_scaffold_178.fasta	0.995534	38791	16	0	1	0.999588	0.995305	Staphylococcus epidermidis	Bacteria|Firmicutes|Bacilli|Bacillales|Staphylococcaceae|Staphylococcus|Staphylococcus epidermidis	N5_244_051G1_plasmid_Staphylococcus_epidermidis	177_1.pl	plasmid	38974	FALSE	FALSE	TRUE	N4_128	N4_128
28853	N5_244_051G1_N5_244_051G1_scaffold_178.fasta	0.518979	20222	4	0	1	0.999802	0.518859	Staphylococcus epidermidis	Bacteria|Firmicutes|Bacilli|Bacillales|Staphylococcaceae|Staphylococcus|Staphylococcus epidermidis	N5_244_051G1_plasmid_Staphylococcus_epidermidis	177_1.pl	plasmid	38974	FALSE	FALSE	TRUE	N4_128	N4_128
28854	N5_244_051G1_N5_244_051G1_scaffold_178.fasta	0.998948	38924	19	0	1	0.999512	0.998717	Staphylococcus epidermidis	Bacteria|Firmicutes|Bacilli|Bacillales|Staphylococcaceae|Staphylococcus|Staphylococcus epidermidis	N5_244_051G1_plasmid_Staphylococcus_epidermidis	177_1.pl	plasmid	38974	FALSE	FALSE	TRUE	N4_128	N4_128
28855	N5_244_051G1_N5_244_051G1_scaffold_178.fasta	0.996381	38824	19	0	1	0.999511	0.996151	Staphylococcus epidermidis	Bacteria|Firmicutes|Bacilli|Bacillales|Staphylococcaceae|Staphylococcus|Staphylococcus epidermidis	N5_244_051G1_plasmid_Staphylococcus_epidermidis	177_1.pl	plasmid	38974	FALSE	FALSE	TRUE	N4_128	N4_128
28856	N5_244_051G1_N5_244_051G1_scaffold_178.fasta	0.997228	38857	11	0	1	0.999717	0.996998	Staphylococcus epidermidis	Bacteria|Firmicutes|Bacilli|Bacillales|Staphylococcaceae|Staphylococcus|Staphylococcus epidermidis	N5_244_051G1_plasmid_Staphylococcus_epidermidis	177_1.pl	plasmid	38974	FALSE	FALSE	TRUE	N4_128	N4_128
28857	N5_244_051G1_N5_244_051G1_scaffold_178.fasta	0.985731	38409	6	0	1	0.999844	0.985503	Staphylococcus epidermidis	Bacteria|Firmicutes|Bacilli|Bacillales|Staphylococcaceae|Staphylococcus|Staphylococcus epidermidis	N5_244_051G1_plasmid_Staphylococcus_epidermidis	177_1.pl	plasmid	38974	FALSE	FALSE	TRUE	N4_128	N4_128
28858	N5_244_051G1_N5_244_051G1_scaffold_178.fasta	0.99615	38815	14	0	1	0.999639	0.99592	Staphylococcus epidermidis	Bacteria|Firmicutes|Bacilli|Bacillales|Staphylococcaceae|Staphylococcus|Staphylococcus epidermidis	N5_244_051G1_plasmid_Staphylococcus_epidermidis	177_1.pl	plasmid	38974	FALSE	FALSE	TRUE	N4_128	N4_128
28859	N5_244_051G1_N5_244_051G1_scaffold_178.fasta	0.999461	38944	16	0	1	0.999589	0.99923	Staphylococcus epidermidis	Bacteria|Firmicutes|Bacilli|Bacillales|Staphylococcaceae|Staphylococcus|Staphylococcus epidermidis	N5_244_051G1_plasmid_Staphylococcus_epidermidis	177_1.pl	plasmid	38974	FALSE	FALSE	TRUE	N4_128	N4_128
28860	N5_244_051G1_N5_244_051G1_scaffold_178.fasta	0.999666	38953	13	0	1	0.999666	0.999461	Staphylococcus epidermidis	Bacteria|Firmicutes|Bacilli|Bacillales|Staphylococcaceae|Staphylococcus|Staphylococcus epidermidis	N5_244_051G1_plasmid_Staphylococcus_epidermidis	177_1.pl	plasmid	38974	FALSE	FALSE	TRUE	N4_128	N4_128
28861	N5_244_051G1_N5_244_051G1_scaffold_178.fasta	0.994534	38752	19	0	1	0.99951	0.994304	Staphylococcus epidermidis	Bacteria|Firmicutes|Bacilli|Bacillales|Staphylococcaceae|Staphylococcus|Staphylococcus epidermidis	N5_244_051G1_plasmid_Staphylococcus_epidermidis	177_1.pl	plasmid	38974	FALSE	FALSE	TRUE	N4_128	N4_128
28862	N5_244_051G1_N5_244_051G1_scaffold_178.fasta	0.999743	38956	11	0	1	0.999718	0.999538	Staphylococcus epidermidis	Bacteria|Firmicutes|Bacilli|Bacillales|Staphylococcaceae|Staphylococcus|Staphylococcus epidermidis	N5_244_051G1_plasmid_Staphylococcus_epidermidis	177_1.pl	plasmid	38974	FALSE	FALSE	TRUE	N4_128	N4_128
28863	N5_244_051G1_N5_244_051G1_scaffold_178.fasta	0.995637	38797	13	0	1	0.999665	0.995459	Staphylococcus epidermidis	Bacteria|Firmicutes|Bacilli|Bacillales|Staphylococcaceae|Staphylococcus|Staphylococcus epidermidis	N5_244_051G1_plasmid_Staphylococcus_epidermidis	177_1.pl	plasmid	38974	FALSE	FALSE	TRUE	N4_128	N4_128
28864	N5_244_051G1_N5_244_051G1_scaffold_178.fasta	0.998562	38886	11	0	1	0.999717	0.997742	Staphylococcus epidermidis	Bacteria|Firmicutes|Bacilli|Bacillales|Staphylococcaceae|Staphylococcus|Staphylococcus epidermidis	N5_244_051G1_plasmid_Staphylococcus_epidermidis	177_1.pl	plasmid	38974	FALSE	FALSE	TRUE	N4_126	N4_126
28865	N5_244_051G1_N5_244_051G1_scaffold_178.fasta	0.519792	20222	2	0	1	0.999901	0.518859	Staphylococcus epidermidis	Bacteria|Firmicutes|Bacilli|Bacillales|Staphylococcaceae|Staphylococcus|Staphylococcus epidermidis	N5_244_051G1_plasmid_Staphylococcus_epidermidis	177_1.pl	plasmid	38974	FALSE	FALSE	TRUE	N4_126	N4_126
28866	N5_244_051G1_N5_244_051G1_scaffold_178.fasta	0.996685	38783	12	0	1	0.999691	0.995099	Staphylococcus epidermidis	Bacteria|Firmicutes|Bacilli|Bacillales|Staphylococcaceae|Staphylococcus|Staphylococcus epidermidis	N5_244_051G1_plasmid_Staphylococcus_epidermidis	177_1.pl	plasmid	38974	FALSE	FALSE	TRUE	N4_126	N4_126
28867	N5_244_051G1_N5_244_051G1_scaffold_178.fasta	0.750816	28977	10	3	0.999896	0.999655	0.743496	Staphylococcus epidermidis	Bacteria|Firmicutes|Bacilli|Bacillales|Staphylococcaceae|Staphylococcus|Staphylococcus epidermidis	N5_244_051G1_plasmid_Staphylococcus_epidermidis	177_1.pl	plasmid	38974	FALSE	FALSE	TRUE	N4_124	N4_124
28868	N5_244_051G1_N5_244_051G1_scaffold_178.fasta	0.725383	24774	5	0	1	0.999798	0.635655	Staphylococcus epidermidis	Bacteria|Firmicutes|Bacilli|Bacillales|Staphylococcaceae|Staphylococcus|Staphylococcus epidermidis	N5_244_051G1_plasmid_Staphylococcus_epidermidis	177_1.pl	plasmid	38974	FALSE	FALSE	TRUE	N4_124	N4_124
28869	N5_244_051G1_N5_244_051G1_scaffold_178.fasta	0.752561	29313	12	4	0.999864	0.999591	0.752117	Staphylococcus epidermidis	Bacteria|Firmicutes|Bacilli|Bacillales|Staphylococcaceae|Staphylococcus|Staphylococcus epidermidis	N5_244_051G1_plasmid_Staphylococcus_epidermidis	177_1.pl	plasmid	38974	FALSE	FALSE	TRUE	N4_124	N4_124
28870	N5_244_051G1_N5_244_051G1_scaffold_178.fasta	0.44502	16326	2	0	1	0.999877	0.418895	Staphylococcus epidermidis	Bacteria|Firmicutes|Bacilli|Bacillales|Staphylococcaceae|Staphylococcus|Staphylococcus epidermidis	N5_244_051G1_plasmid_Staphylococcus_epidermidis	177_1.pl	plasmid	38974	FALSE	FALSE	TRUE	N4_124	N4_124
28871	N5_244_051G1_N5_244_051G1_scaffold_178.fasta	0.659483	20258	10	5	0.999753	0.999506	0.519782	Staphylococcus epidermidis	Bacteria|Firmicutes|Bacilli|Bacillales|Staphylococcaceae|Staphylococcus|Staphylococcus epidermidis	N5_244_051G1_plasmid_Staphylococcus_epidermidis	177_1.pl	plasmid	38974	FALSE	FALSE	TRUE	N4_124	N4_124
28872	N5_244_051G1_N5_244_051G1_scaffold_178.fasta	0.708126	27362	7	4	0.999854	0.999744	0.702058	Staphylococcus epidermidis	Bacteria|Firmicutes|Bacilli|Bacillales|Staphylococcaceae|Staphylococcus|Staphylococcus epidermidis	N5_244_051G1_plasmid_Staphylococcus_epidermidis	177_1.pl	plasmid	38974	FALSE	FALSE	TRUE	N4_124	N4_124
28873	N5_244_051G1_N5_244_051G1_scaffold_178.fasta	0.755271	29232	11	1	0.999966	0.999624	0.750038	Staphylococcus epidermidis	Bacteria|Firmicutes|Bacilli|Bacillales|Staphylococcaceae|Staphylococcus|Staphylococcus epidermidis	N5_244_051G1_plasmid_Staphylococcus_epidermidis	177_1.pl	plasmid	38974	FALSE	FALSE	TRUE	N4_124	N4_124
28874	N5_244_051G1_N5_244_051G1_scaffold_178.fasta	0.7434	28780	7	3	0.999896	0.999757	0.738441	Staphylococcus epidermidis	Bacteria|Firmicutes|Bacilli|Bacillales|Staphylococcaceae|Staphylococcus|Staphylococcus epidermidis	N5_244_051G1_plasmid_Staphylococcus_epidermidis	177_1.pl	plasmid	38974	FALSE	FALSE	TRUE	N4_124	N4_124
28875	N5_244_051G1_N5_244_051G1_scaffold_178.fasta	0.447715	15319	3	1	0.999935	0.999804	0.393057	Staphylococcus epidermidis	Bacteria|Firmicutes|Bacilli|Bacillales|Staphylococcaceae|Staphylococcus|Staphylococcus epidermidis	N5_244_051G1_plasmid_Staphylococcus_epidermidis	177_1.pl	plasmid	38974	FALSE	FALSE	TRUE	N4_124	N4_124
28876	N5_244_051G1_N5_244_051G1_scaffold_178.fasta	0.753083	29313	8	2	0.999932	0.999727	0.752117	Staphylococcus epidermidis	Bacteria|Firmicutes|Bacilli|Bacillales|Staphylococcaceae|Staphylococcus|Staphylococcus epidermidis	N5_244_051G1_plasmid_Staphylococcus_epidermidis	177_1.pl	plasmid	38974	FALSE	FALSE	TRUE	N4_124	N4_124
28877	N5_244_051G1_N5_244_051G1_scaffold_178.fasta	0.753795	29300	8	2	0.999932	0.999727	0.751783	Staphylococcus epidermidis	Bacteria|Firmicutes|Bacilli|Bacillales|Staphylococcaceae|Staphylococcus|Staphylococcus epidermidis	N5_244_051G1_plasmid_Staphylococcus_epidermidis	177_1.pl	plasmid	38974	FALSE	FALSE	TRUE	N4_124	N4_124
28878	N5_244_051G1_N5_244_051G1_scaffold_178.fasta	0.753701	29273	8	0	1	0.999727	0.75109	Staphylococcus epidermidis	Bacteria|Firmicutes|Bacilli|Bacillales|Staphylococcaceae|Staphylococcus|Staphylococcus epidermidis	N5_244_051G1_plasmid_Staphylococcus_epidermidis	177_1.pl	plasmid	38974	FALSE	FALSE	TRUE	N4_124	N4_124
28879	N5_244_051G1_N5_244_051G1_scaffold_178.fasta	0.751235	29051	8	3	0.999897	0.999725	0.745394	Staphylococcus epidermidis	Bacteria|Firmicutes|Bacilli|Bacillales|Staphylococcaceae|Staphylococcus|Staphylococcus epidermidis	N5_244_051G1_plasmid_Staphylococcus_epidermidis	177_1.pl	plasmid	38974	FALSE	FALSE	TRUE	N4_124	N4_124
28880	N5_244_051G1_N5_244_051G1_scaffold_178.fasta	0.754655	29301	8	3	0.999898	0.999727	0.751809	Staphylococcus epidermidis	Bacteria|Firmicutes|Bacilli|Bacillales|Staphylococcaceae|Staphylococcus|Staphylococcus epidermidis	N5_244_051G1_plasmid_Staphylococcus_epidermidis	177_1.pl	plasmid	38974	FALSE	FALSE	TRUE	N4_124	N4_124
28881	N5_244_051G1_N5_244_051G1_scaffold_178.fasta	0.752818	29250	9	1	0.999966	0.999692	0.7505	Staphylococcus epidermidis	Bacteria|Firmicutes|Bacilli|Bacillales|Staphylococcaceae|Staphylococcus|Staphylococcus epidermidis	N5_244_051G1_plasmid_Staphylococcus_epidermidis	177_1.pl	plasmid	38974	FALSE	FALSE	TRUE	N4_124	N4_124
28882	N5_244_051G1_N5_244_051G1_scaffold_178.fasta	0.752696	29313	13	3	0.999898	0.999557	0.752117	Staphylococcus epidermidis	Bacteria|Firmicutes|Bacilli|Bacillales|Staphylococcaceae|Staphylococcus|Staphylococcus epidermidis	N5_244_051G1_plasmid_Staphylococcus_epidermidis	177_1.pl	plasmid	38974	FALSE	FALSE	TRUE	N4_124	N4_124
28883	N5_244_051G1_N5_244_051G1_scaffold_178.fasta	0.63537	22792	6	0	1	0.999737	0.5848	Staphylococcus epidermidis	Bacteria|Firmicutes|Bacilli|Bacillales|Staphylococcaceae|Staphylococcus|Staphylococcus epidermidis	N5_244_051G1_plasmid_Staphylococcus_epidermidis	177_1.pl	plasmid	38974	FALSE	FALSE	TRUE	N4_124	N4_124
28884	N5_244_051G1_N5_244_051G1_scaffold_178.fasta	0.76757	29041	21	0	1	0.999277	0.745138	Staphylococcus epidermidis	Bacteria|Firmicutes|Bacilli|Bacillales|Staphylococcaceae|Staphylococcus|Staphylococcus epidermidis	N5_244_051G1_plasmid_Staphylococcus_epidermidis	177_1.pl	plasmid	38974	FALSE	FALSE	TRUE	N4_124	N4_124
28885	N5_244_051G1_N5_244_051G1_scaffold_178.fasta	0.75347	29313	8	3	0.999898	0.999727	0.752117	Staphylococcus epidermidis	Bacteria|Firmicutes|Bacilli|Bacillales|Staphylococcaceae|Staphylococcus|Staphylococcus epidermidis	N5_244_051G1_plasmid_Staphylococcus_epidermidis	177_1.pl	plasmid	38974	FALSE	FALSE	TRUE	N4_124	N4_124
28886	N5_244_051G1_N5_244_051G1_scaffold_178.fasta	0.752291	29313	10	3	0.999898	0.999659	0.752117	Staphylococcus epidermidis	Bacteria|Firmicutes|Bacilli|Bacillales|Staphylococcaceae|Staphylococcus|Staphylococcus epidermidis	N5_244_051G1_plasmid_Staphylococcus_epidermidis	177_1.pl	plasmid	38974	FALSE	FALSE	TRUE	N4_124	N4_124
28887	N5_244_051G1_N5_244_051G1_scaffold_178.fasta	0.753354	29313	5	1	0.999966	0.999829	0.752117	Staphylococcus epidermidis	Bacteria|Firmicutes|Bacilli|Bacillales|Staphylococcaceae|Staphylococcus|Staphylococcus epidermidis	N5_244_051G1_plasmid_Staphylococcus_epidermidis	177_1.pl	plasmid	38974	FALSE	FALSE	TRUE	N4_124	N4_124
28888	N5_244_051G1_N5_244_051G1_scaffold_178.fasta	0.751476	28759	51	4	0.999861	0.998227	0.737902	Staphylococcus epidermidis	Bacteria|Firmicutes|Bacilli|Bacillales|Staphylococcaceae|Staphylococcus|Staphylococcus epidermidis	N5_244_051G1_plasmid_Staphylococcus_epidermidis	177_1.pl	plasmid	38974	FALSE	FALSE	TRUE	N4_124	N4_124
28889	N5_244_051G1_N5_244_051G1_scaffold_178.fasta	0.688532	20804	10	2	0.999904	0.999519	0.533792	Staphylococcus epidermidis	Bacteria|Firmicutes|Bacilli|Bacillales|Staphylococcaceae|Staphylococcus|Staphylococcus epidermidis	N5_244_051G1_plasmid_Staphylococcus_epidermidis	177_1.pl	plasmid	38974	FALSE	FALSE	TRUE	N4_124	N4_124
28890	N5_244_051G1_N5_244_051G1_scaffold_178.fasta	0.752967	29313	8	3	0.999898	0.999727	0.752117	Staphylococcus epidermidis	Bacteria|Firmicutes|Bacilli|Bacillales|Staphylococcaceae|Staphylococcus|Staphylococcus epidermidis	N5_244_051G1_plasmid_Staphylococcus_epidermidis	177_1.pl	plasmid	38974	FALSE	FALSE	TRUE	N4_124	N4_124
28891	N5_244_051G1_N5_244_051G1_scaffold_178.fasta	0.581728	20172	4	0	1	0.999802	0.517576	Staphylococcus epidermidis	Bacteria|Firmicutes|Bacilli|Bacillales|Staphylococcaceae|Staphylococcus|Staphylococcus epidermidis	N5_244_051G1_plasmid_Staphylococcus_epidermidis	177_1.pl	plasmid	38974	FALSE	FALSE	TRUE	N4_124	N4_124
28892	N5_244_051G1_N5_244_051G1_scaffold_178.fasta	0.752542	29313	10	3	0.999898	0.999659	0.752117	Staphylococcus epidermidis	Bacteria|Firmicutes|Bacilli|Bacillales|Staphylococcaceae|Staphylococcus|Staphylococcus epidermidis	N5_244_051G1_plasmid_Staphylococcus_epidermidis	177_1.pl	plasmid	38974	FALSE	FALSE	TRUE	N4_124	N4_124
28893	N5_244_051G1_N5_244_051G1_scaffold_178.fasta	0.609993	22011	5	1	0.999955	0.999773	0.564761	Staphylococcus epidermidis	Bacteria|Firmicutes|Bacilli|Bacillales|Staphylococcaceae|Staphylococcus|Staphylococcus epidermidis	N5_244_051G1_plasmid_Staphylococcus_epidermidis	177_1.pl	plasmid	38974	FALSE	FALSE	TRUE	N4_124	N4_124
28894	N5_244_051G1_N5_244_051G1_scaffold_178.fasta	0.752757	29073	10	0	1	0.999656	0.745959	Staphylococcus epidermidis	Bacteria|Firmicutes|Bacilli|Bacillales|Staphylococcaceae|Staphylococcus|Staphylococcus epidermidis	N5_244_051G1_plasmid_Staphylococcus_epidermidis	177_1.pl	plasmid	38974	FALSE	FALSE	TRUE	N4_124	N4_124
28895	N5_244_051G1_N5_244_051G1_scaffold_178.fasta	0.752323	29224	12	0	1	0.999589	0.749833	Staphylococcus epidermidis	Bacteria|Firmicutes|Bacilli|Bacillales|Staphylococcaceae|Staphylococcus|Staphylococcus epidermidis	N5_244_051G1_plasmid_Staphylococcus_epidermidis	177_1.pl	plasmid	38974	FALSE	FALSE	TRUE	N4_124	N4_124
28896	N5_244_051G1_N5_244_051G1_scaffold_178.fasta	0.752503	29313	8	1	0.999966	0.999727	0.752117	Staphylococcus epidermidis	Bacteria|Firmicutes|Bacilli|Bacillales|Staphylococcaceae|Staphylococcus|Staphylococcus epidermidis	N5_244_051G1_plasmid_Staphylococcus_epidermidis	177_1.pl	plasmid	38974	FALSE	FALSE	TRUE	N4_124	N4_124
28897	N5_244_051G1_N5_244_051G1_scaffold_178.fasta	0.620485	21148	5	1	0.999953	0.999764	0.542618	Staphylococcus epidermidis	Bacteria|Firmicutes|Bacilli|Bacillales|Staphylococcaceae|Staphylococcus|Staphylococcus epidermidis	N5_244_051G1_plasmid_Staphylococcus_epidermidis	177_1.pl	plasmid	38974	FALSE	FALSE	TRUE	N4_124	N4_124
28898	N5_244_051G1_N5_244_051G1_scaffold_178.fasta	0.746495	28911	8	3	0.999896	0.999723	0.741802	Staphylococcus epidermidis	Bacteria|Firmicutes|Bacilli|Bacillales|Staphylococcaceae|Staphylococcus|Staphylococcus epidermidis	N5_244_051G1_plasmid_Staphylococcus_epidermidis	177_1.pl	plasmid	38974	FALSE	FALSE	TRUE	N4_124	N4_124
28899	N5_244_051G1_N5_244_051G1_scaffold_178.fasta	0.752658	29313	25	1	0.999966	0.999147	0.752117	Staphylococcus epidermidis	Bacteria|Firmicutes|Bacilli|Bacillales|Staphylococcaceae|Staphylococcus|Staphylococcus epidermidis	N5_244_051G1_plasmid_Staphylococcus_epidermidis	177_1.pl	plasmid	38974	FALSE	FALSE	TRUE	N4_124	N4_124
28900	N5_244_051G1_N5_244_051G1_scaffold_178.fasta	0.752503	29313	8	3	0.999898	0.999727	0.752117	Staphylococcus epidermidis	Bacteria|Firmicutes|Bacilli|Bacillales|Staphylococcaceae|Staphylococcus|Staphylococcus epidermidis	N5_244_051G1_plasmid_Staphylococcus_epidermidis	177_1.pl	plasmid	38974	FALSE	FALSE	TRUE	N4_124	N4_124
28901	N5_244_051G1_N5_244_051G1_scaffold_178.fasta	0.752446	29225	13	2	0.999932	0.999555	0.749859	Staphylococcus epidermidis	Bacteria|Firmicutes|Bacilli|Bacillales|Staphylococcaceae|Staphylococcus|Staphylococcus epidermidis	N5_244_051G1_plasmid_Staphylococcus_epidermidis	177_1.pl	plasmid	38974	FALSE	FALSE	TRUE	N4_124	N4_124
28902	N5_244_051G1_N5_244_051G1_scaffold_178.fasta	0.752445	29313	10	2	0.999932	0.999659	0.752117	Staphylococcus epidermidis	Bacteria|Firmicutes|Bacilli|Bacillales|Staphylococcaceae|Staphylococcus|Staphylococcus epidermidis	N5_244_051G1_plasmid_Staphylococcus_epidermidis	177_1.pl	plasmid	38974	FALSE	FALSE	TRUE	N4_124	N4_124
28903	N5_244_051G1_N5_244_051G1_scaffold_178.fasta	0.998716	38904	16	0	1	0.999589	0.998204	Staphylococcus epidermidis	Bacteria|Firmicutes|Bacilli|Bacillales|Staphylococcaceae|Staphylococcus|Staphylococcus epidermidis	N5_244_051G1_plasmid_Staphylococcus_epidermidis	177_1.pl	plasmid	38974	FALSE	FALSE	TRUE	N4_126	N4_126
28904	N5_244_051G1_N5_244_051G1_scaffold_178.fasta	0.666204	25918	4	1	0.999961	0.999846	0.665007	Staphylococcus epidermidis	Bacteria|Firmicutes|Bacilli|Bacillales|Staphylococcaceae|Staphylococcus|Staphylococcus epidermidis	N5_244_051G1_plasmid_Staphylococcus_epidermidis	177_1.pl	plasmid	38974	FALSE	FALSE	TRUE	N4_126	N4_126
28905	N5_244_051G1_N5_244_051G1_scaffold_178.fasta	0.985169	38327	6	0	1	0.999843	0.983399	Staphylococcus epidermidis	Bacteria|Firmicutes|Bacilli|Bacillales|Staphylococcaceae|Staphylococcus|Staphylococcus epidermidis	N5_244_051G1_plasmid_Staphylococcus_epidermidis	177_1.pl	plasmid	38974	FALSE	FALSE	TRUE	N4_126	N4_126
28906	N5_244_051G1_N5_244_051G1_scaffold_178.fasta	0.965278	37558	29	1	0.999973	0.999228	0.963668	Staphylococcus epidermidis	Bacteria|Firmicutes|Bacilli|Bacillales|Staphylococcaceae|Staphylococcus|Staphylococcus epidermidis	N5_244_051G1_plasmid_Staphylococcus_epidermidis	177_1.pl	plasmid	38974	FALSE	FALSE	TRUE	N4_126	N4_126
28907	N5_244_051G1_N5_244_051G1_scaffold_178.fasta	0.656359	25535	2	0	1	0.999922	0.65518	Staphylococcus epidermidis	Bacteria|Firmicutes|Bacilli|Bacillales|Staphylococcaceae|Staphylococcus|Staphylococcus epidermidis	N5_244_051G1_plasmid_Staphylococcus_epidermidis	177_1.pl	plasmid	38974	FALSE	FALSE	TRUE	N4_126	N4_126
28908	N5_244_051G1_N5_244_051G1_scaffold_178.fasta	0.75341	29328	7	0	1	0.999761	0.752502	Staphylococcus epidermidis	Bacteria|Firmicutes|Bacilli|Bacillales|Staphylococcaceae|Staphylococcus|Staphylococcus epidermidis	N5_244_051G1_plasmid_Staphylococcus_epidermidis	177_1.pl	plasmid	38974	FALSE	FALSE	TRUE	N4_126	N4_126
28909	N5_244_051G1_N5_244_051G1_scaffold_178.fasta	0.994914	38731	17	2	0.999948	0.999561	0.993765	Staphylococcus epidermidis	Bacteria|Firmicutes|Bacilli|Bacillales|Staphylococcaceae|Staphylococcus|Staphylococcus epidermidis	N5_244_051G1_plasmid_Staphylococcus_epidermidis	177_1.pl	plasmid	38974	FALSE	FALSE	TRUE	N4_126	N4_126
28910	N5_244_051G1_N5_244_051G1_scaffold_178.fasta	0.992521	38618	12	1	0.999974	0.999689	0.990866	Staphylococcus epidermidis	Bacteria|Firmicutes|Bacilli|Bacillales|Staphylococcaceae|Staphylococcus|Staphylococcus epidermidis	N5_244_051G1_plasmid_Staphylococcus_epidermidis	177_1.pl	plasmid	38974	FALSE	FALSE	TRUE	N4_126	N4_126
28911	N5_244_051G1_N5_244_051G1_scaffold_178.fasta	0.761207	29614	4	0	1	0.999865	0.75984	Staphylococcus epidermidis	Bacteria|Firmicutes|Bacilli|Bacillales|Staphylococcaceae|Staphylococcus|Staphylococcus epidermidis	N5_244_051G1_plasmid_Staphylococcus_epidermidis	177_1.pl	plasmid	38974	FALSE	FALSE	TRUE	N4_126	N4_126
28912	N5_244_051G1_N5_244_051G1_scaffold_178.fasta	0.998793	38904	12	1	0.999974	0.999692	0.998204	Staphylococcus epidermidis	Bacteria|Firmicutes|Bacilli|Bacillales|Staphylococcaceae|Staphylococcus|Staphylococcus epidermidis	N5_244_051G1_plasmid_Staphylococcus_epidermidis	177_1.pl	plasmid	38974	FALSE	FALSE	TRUE	N4_126	N4_126
28913	N5_244_051G1_N5_244_051G1_scaffold_178.fasta	0.609166	23699	2	0	1	0.999916	0.608072	Staphylococcus epidermidis	Bacteria|Firmicutes|Bacilli|Bacillales|Staphylococcaceae|Staphylococcus|Staphylococcus epidermidis	N5_244_051G1_plasmid_Staphylococcus_epidermidis	177_1.pl	plasmid	38974	FALSE	FALSE	TRUE	N4_126	N4_126
28914	N5_244_051G1_N5_244_051G1_scaffold_178.fasta	0.556632	21658	5	3	0.999861	0.999769	0.555704	Staphylococcus epidermidis	Bacteria|Firmicutes|Bacilli|Bacillales|Staphylococcaceae|Staphylococcus|Staphylococcus epidermidis	N5_244_051G1_plasmid_Staphylococcus_epidermidis	177_1.pl	plasmid	38974	FALSE	FALSE	TRUE	N4_126	N4_126
28915	N5_244_051G1_N5_244_051G1_scaffold_178.fasta	0.941867	36665	3	0	1	0.999918	0.940755	Staphylococcus epidermidis	Bacteria|Firmicutes|Bacilli|Bacillales|Staphylococcaceae|Staphylococcus|Staphylococcus epidermidis	N5_244_051G1_plasmid_Staphylococcus_epidermidis	177_1.pl	plasmid	38974	FALSE	FALSE	TRUE	N4_126	N4_126
28916	N5_244_051G1_N5_244_051G1_scaffold_178.fasta	0.981416	38181	2	1	0.999974	0.999948	0.979653	Staphylococcus epidermidis	Bacteria|Firmicutes|Bacilli|Bacillales|Staphylococcaceae|Staphylococcus|Staphylococcus epidermidis	N5_244_051G1_plasmid_Staphylococcus_epidermidis	177_1.pl	plasmid	38974	FALSE	FALSE	TRUE	N4_126	N4_126
28917	N5_244_051G1_N5_244_051G1_scaffold_178.fasta	0.983242	38255	6	0	1	0.999843	0.981552	Staphylococcus epidermidis	Bacteria|Firmicutes|Bacilli|Bacillales|Staphylococcaceae|Staphylococcus|Staphylococcus epidermidis	N5_244_051G1_plasmid_Staphylococcus_epidermidis	177_1.pl	plasmid	38974	FALSE	FALSE	TRUE	N4_126	N4_126
28918	N5_244_051G1_N5_244_051G1_scaffold_178.fasta	0.986429	38379	15	0	1	0.999609	0.984733	Staphylococcus epidermidis	Bacteria|Firmicutes|Bacilli|Bacillales|Staphylococcaceae|Staphylococcus|Staphylococcus epidermidis	N5_244_051G1_plasmid_Staphylococcus_epidermidis	177_1.pl	plasmid	38974	FALSE	FALSE	TRUE	N4_126	N4_126
28919	N5_244_051G1_N5_244_051G1_scaffold_178.fasta	0.739821	28782	2	0	1	0.999931	0.738492	Staphylococcus epidermidis	Bacteria|Firmicutes|Bacilli|Bacillales|Staphylococcaceae|Staphylococcus|Staphylococcus epidermidis	N5_244_051G1_plasmid_Staphylococcus_epidermidis	177_1.pl	plasmid	38974	FALSE	FALSE	TRUE	N4_126	N4_126
28920	N5_244_051G1_N5_244_051G1_scaffold_178.fasta	0.99887	38903	31	1	0.999974	0.999203	0.998178	Staphylococcus epidermidis	Bacteria|Firmicutes|Bacilli|Bacillales|Staphylococcaceae|Staphylococcus|Staphylococcus epidermidis	N5_244_051G1_plasmid_Staphylococcus_epidermidis	177_1.pl	plasmid	38974	FALSE	FALSE	TRUE	N4_126	N4_126
28922	N5_244_051G1_N5_244_051G1_scaffold_178.fasta	0.75439	29299	13	2	0.999932	0.999556	0.751758	Staphylococcus epidermidis	Bacteria|Firmicutes|Bacilli|Bacillales|Staphylococcaceae|Staphylococcus|Staphylococcus epidermidis	N5_244_051G1_plasmid_Staphylococcus_epidermidis	177_1.pl	plasmid	38974	FALSE	FALSE	TRUE	N4_124	N4_124
28923	N5_244_051G1_N5_244_051G1_scaffold_178.fasta	0.754099	29253	8	3	0.999897	0.999727	0.750577	Staphylococcus epidermidis	Bacteria|Firmicutes|Bacilli|Bacillales|Staphylococcaceae|Staphylococcus|Staphylococcus epidermidis	N5_244_051G1_plasmid_Staphylococcus_epidermidis	177_1.pl	plasmid	38974	FALSE	FALSE	TRUE	N4_124	N4_124
28924	N5_244_051G1_N5_244_051G1_scaffold_178.fasta	0.752754	29313	8	3	0.999898	0.999727	0.752117	Staphylococcus epidermidis	Bacteria|Firmicutes|Bacilli|Bacillales|Staphylococcaceae|Staphylococcus|Staphylococcus epidermidis	N5_244_051G1_plasmid_Staphylococcus_epidermidis	177_1.pl	plasmid	38974	FALSE	FALSE	TRUE	N4_124	N4_124
28925	N5_244_051G1_N5_244_051G1_scaffold_178.fasta	0.520168	19924	4	2	0.9999	0.999799	0.511213	Staphylococcus epidermidis	Bacteria|Firmicutes|Bacilli|Bacillales|Staphylococcaceae|Staphylococcus|Staphylococcus epidermidis	N5_244_051G1_plasmid_Staphylococcus_epidermidis	177_1.pl	plasmid	38974	FALSE	FALSE	TRUE	N4_124	N4_124
28926	N5_244_051G1_N5_244_051G1_scaffold_178.fasta	0.3496	12924	2	1	0.999923	0.999845	0.331606	Staphylococcus epidermidis	Bacteria|Firmicutes|Bacilli|Bacillales|Staphylococcaceae|Staphylococcus|Staphylococcus epidermidis	N5_244_051G1_plasmid_Staphylococcus_epidermidis	177_1.pl	plasmid	38974	FALSE	FALSE	TRUE	N4_124	N4_124
28929	N5_244_051G1_N5_244_051G1_scaffold_178.fasta	0.668521	21035	13	5	0.999762	0.999382	0.539719	Staphylococcus epidermidis	Bacteria|Firmicutes|Bacilli|Bacillales|Staphylococcaceae|Staphylococcus|Staphylococcus epidermidis	N5_244_051G1_plasmid_Staphylococcus_epidermidis	177_1.pl	plasmid	38974	FALSE	FALSE	TRUE	N4_124	N4_124
28930	N5_244_051G1_N5_244_051G1_scaffold_178.fasta	0.998434	38904	13	0	1	0.999666	0.998204	Staphylococcus epidermidis	Bacteria|Firmicutes|Bacilli|Bacillales|Staphylococcaceae|Staphylococcus|Staphylococcus epidermidis	N5_244_051G1_plasmid_Staphylococcus_epidermidis	177_1.pl	plasmid	38974	FALSE	FALSE	TRUE	N4_126	N4_126
28931	N5_244_051G1_N5_244_051G1_scaffold_178.fasta	0.999127	38890	18	1	0.999974	0.999537	0.997845	Staphylococcus epidermidis	Bacteria|Firmicutes|Bacilli|Bacillales|Staphylococcaceae|Staphylococcus|Staphylococcus epidermidis	N5_244_051G1_plasmid_Staphylococcus_epidermidis	177_1.pl	plasmid	38974	FALSE	FALSE	TRUE	N4_126	N4_126
28932	N5_244_051G1_N5_244_051G1_scaffold_178.fasta	0.969463	37716	70	2	0.999947	0.998144	0.967722	Staphylococcus epidermidis	Bacteria|Firmicutes|Bacilli|Bacillales|Staphylococcaceae|Staphylococcus|Staphylococcus epidermidis	N5_244_051G1_plasmid_Staphylococcus_epidermidis	177_1.pl	plasmid	38974	FALSE	FALSE	TRUE	N4_126	N4_126
28933	N5_244_051G1_N5_244_051G1_scaffold_178.fasta	0.557617	21698	5	1	0.999954	0.99977	0.55673	Staphylococcus epidermidis	Bacteria|Firmicutes|Bacilli|Bacillales|Staphylococcaceae|Staphylococcus|Staphylococcus epidermidis	N5_244_051G1_plasmid_Staphylococcus_epidermidis	177_1.pl	plasmid	38974	FALSE	FALSE	TRUE	N4_126	N4_126
28934	N5_244_051G1_N5_244_051G1_scaffold_178.fasta	0.999024	38898	8	1	0.999974	0.999794	0.99805	Staphylococcus epidermidis	Bacteria|Firmicutes|Bacilli|Bacillales|Staphylococcaceae|Staphylococcus|Staphylococcus epidermidis	N5_244_051G1_plasmid_Staphylococcus_epidermidis	177_1.pl	plasmid	38974	FALSE	FALSE	TRUE	N4_126	N4_126
28935	N5_244_051G1_N5_244_051G1_scaffold_178.fasta	0.998768	38904	9	0	1	0.999769	0.998204	Staphylococcus epidermidis	Bacteria|Firmicutes|Bacilli|Bacillales|Staphylococcaceae|Staphylococcus|Staphylococcus epidermidis	N5_244_051G1_plasmid_Staphylococcus_epidermidis	177_1.pl	plasmid	38974	FALSE	FALSE	TRUE	N4_126	N4_126
28937	N5_244_051G1_N5_244_051G1_scaffold_178.fasta	0.661131	25439	8	0	1	0.999686	0.652717	Staphylococcus epidermidis	Bacteria|Firmicutes|Bacilli|Bacillales|Staphylococcaceae|Staphylococcus|Staphylococcus epidermidis	N5_244_051G1_plasmid_Staphylococcus_epidermidis	177_1.pl	plasmid	38974	FALSE	FALSE	TRUE	N4_155	N4_155
28938	N5_244_051G1_N5_244_051G1_scaffold_178.fasta	0.759527	29238	8	0	1	0.999726	0.750192	Staphylococcus epidermidis	Bacteria|Firmicutes|Bacilli|Bacillales|Staphylococcaceae|Staphylococcus|Staphylococcus epidermidis	N5_244_051G1_plasmid_Staphylococcus_epidermidis	177_1.pl	plasmid	38974	FALSE	FALSE	TRUE	N4_155	N4_155
28939	N5_244_051G1_N5_244_051G1_scaffold_178.fasta	0.985074	38213	20	1	0.999974	0.999477	0.980474	Staphylococcus epidermidis	Bacteria|Firmicutes|Bacilli|Bacillales|Staphylococcaceae|Staphylococcus|Staphylococcus epidermidis	N5_244_051G1_plasmid_Staphylococcus_epidermidis	177_1.pl	plasmid	38974	FALSE	FALSE	TRUE	N4_155	N4_155
28940	N5_244_051G1_N5_244_051G1_scaffold_178.fasta	0.997535	38856	7	1	0.999974	0.99982	0.996972	Staphylococcus epidermidis	Bacteria|Firmicutes|Bacilli|Bacillales|Staphylococcaceae|Staphylococcus|Staphylococcus epidermidis	N5_244_051G1_plasmid_Staphylococcus_epidermidis	177_1.pl	plasmid	38974	FALSE	FALSE	TRUE	N5_241	N5_241
28941	N5_244_051G1_N5_244_051G1_scaffold_178.fasta	0.996098	38799	10	2	0.999948	0.999742	0.99551	Staphylococcus epidermidis	Bacteria|Firmicutes|Bacilli|Bacillales|Staphylococcaceae|Staphylococcus|Staphylococcus epidermidis	N5_244_051G1_plasmid_Staphylococcus_epidermidis	177_1.pl	plasmid	38974	FALSE	FALSE	TRUE	N5_241	N5_241
28942	N5_244_051G1_N5_244_051G1_scaffold_178.fasta	0.986085	38409	6	1	0.999974	0.999844	0.985503	Staphylococcus epidermidis	Bacteria|Firmicutes|Bacilli|Bacillales|Staphylococcaceae|Staphylococcus|Staphylococcus epidermidis	N5_244_051G1_plasmid_Staphylococcus_epidermidis	177_1.pl	plasmid	38974	FALSE	FALSE	TRUE	N5_241	N5_241
28943	N5_244_051G1_N5_244_051G1_scaffold_178.fasta	0.996508	38815	10	1	0.999974	0.999742	0.99592	Staphylococcus epidermidis	Bacteria|Firmicutes|Bacilli|Bacillales|Staphylococcaceae|Staphylococcus|Staphylococcus epidermidis	N5_244_051G1_plasmid_Staphylococcus_epidermidis	177_1.pl	plasmid	38974	FALSE	FALSE	TRUE	N5_241	N5_241
28944	N5_244_051G1_N5_244_051G1_scaffold_178.fasta	0.999358	38935	9	1	0.999974	0.999769	0.998999	Staphylococcus epidermidis	Bacteria|Firmicutes|Bacilli|Bacillales|Staphylococcaceae|Staphylococcus|Staphylococcus epidermidis	N5_244_051G1_plasmid_Staphylococcus_epidermidis	177_1.pl	plasmid	38974	FALSE	FALSE	TRUE	N5_241	N5_241
28945	N5_244_051G1_N5_244_051G1_scaffold_178.fasta	0.999666	38946	13	1	0.999974	0.999666	0.999282	Staphylococcus epidermidis	Bacteria|Firmicutes|Bacilli|Bacillales|Staphylococcaceae|Staphylococcus|Staphylococcus epidermidis	N5_244_051G1_plasmid_Staphylococcus_epidermidis	177_1.pl	plasmid	38974	FALSE	FALSE	TRUE	N5_241	N5_241
28946	N5_244_051G1_N5_244_051G1_scaffold_178.fasta	0.999255	38923	16	1	0.999974	0.999589	0.998691	Staphylococcus epidermidis	Bacteria|Firmicutes|Bacilli|Bacillales|Staphylococcaceae|Staphylococcus|Staphylococcus epidermidis	N5_244_051G1_plasmid_Staphylococcus_epidermidis	177_1.pl	plasmid	38974	FALSE	FALSE	TRUE	N5_241	N5_241
28947	N5_244_051G1_N5_244_051G1_scaffold_178.fasta	0.994891	38752	16	1	0.999974	0.999587	0.994304	Staphylococcus epidermidis	Bacteria|Firmicutes|Bacilli|Bacillales|Staphylococcaceae|Staphylococcus|Staphylococcus epidermidis	N5_244_051G1_plasmid_Staphylococcus_epidermidis	177_1.pl	plasmid	38974	FALSE	FALSE	TRUE	N5_241	N5_241
28949	N5_244_051G1_N5_244_051G1_scaffold_178.fasta	0.996739	38824	16	0	1	0.999588	0.996151	Staphylococcus epidermidis	Bacteria|Firmicutes|Bacilli|Bacillales|Staphylococcaceae|Staphylococcus|Staphylococcus epidermidis	N5_244_051G1_plasmid_Staphylococcus_epidermidis	177_1.pl	plasmid	38974	FALSE	FALSE	TRUE	N5_241	N5_241
28950	N5_244_051G1_N5_244_051G1_scaffold_178.fasta	0.994378	38732	7	0	1	0.999819	0.993791	Staphylococcus epidermidis	Bacteria|Firmicutes|Bacilli|Bacillales|Staphylococcaceae|Staphylococcus|Staphylococcus epidermidis	N5_244_051G1_plasmid_Staphylococcus_epidermidis	177_1.pl	plasmid	38974	FALSE	FALSE	TRUE	N5_241	N5_241
28951	N5_244_051G1_N5_244_051G1_scaffold_178.fasta	0.999692	38940	15	0	1	0.999615	0.999128	Staphylococcus epidermidis	Bacteria|Firmicutes|Bacilli|Bacillales|Staphylococcaceae|Staphylococcus|Staphylococcus epidermidis	N5_244_051G1_plasmid_Staphylococcus_epidermidis	177_1.pl	plasmid	38974	FALSE	FALSE	TRUE	N5_241	N5_241
28952	N5_244_051G1_N5_244_051G1_scaffold_178.fasta	0.742317	28914	1	0	1	0.999965	0.741879	Staphylococcus epidermidis	Bacteria|Firmicutes|Bacilli|Bacillales|Staphylococcaceae|Staphylococcus|Staphylococcus epidermidis	N5_244_051G1_plasmid_Staphylococcus_epidermidis	177_1.pl	plasmid	38974	FALSE	FALSE	TRUE	N5_241	N5_241
28953	N5_244_051G1_N5_244_051G1_scaffold_178.fasta	0.52833	20579	1	0	1	0.999951	0.528019	Staphylococcus epidermidis	Bacteria|Firmicutes|Bacilli|Bacillales|Staphylococcaceae|Staphylococcus|Staphylococcus epidermidis	N5_244_051G1_plasmid_Staphylococcus_epidermidis	177_1.pl	plasmid	38974	FALSE	FALSE	TRUE	N5_241	N5_241
28954	N5_244_051G1_N5_244_051G1_scaffold_178.fasta	0.999589	38946	16	0	1	0.999589	0.999282	Staphylococcus epidermidis	Bacteria|Firmicutes|Bacilli|Bacillales|Staphylococcaceae|Staphylococcus|Staphylococcus epidermidis	N5_244_051G1_plasmid_Staphylococcus_epidermidis	177_1.pl	plasmid	38974	FALSE	FALSE	TRUE	N5_241	N5_241
28956	N5_244_051G1_N5_244_051G1_scaffold_178.fasta	0.519165	20222	2	0	1	0.999901	0.518859	Staphylococcus epidermidis	Bacteria|Firmicutes|Bacilli|Bacillales|Staphylococcaceae|Staphylococcus|Staphylococcus epidermidis	N5_244_051G1_plasmid_Staphylococcus_epidermidis	177_1.pl	plasmid	38974	FALSE	FALSE	TRUE	N5_241	N5_241
28957	N5_244_051G1_N5_244_051G1_scaffold_178.fasta	0.980232	38181	6	2	0.999948	0.999843	0.979653	Staphylococcus epidermidis	Bacteria|Firmicutes|Bacilli|Bacillales|Staphylococcaceae|Staphylococcus|Staphylococcus epidermidis	N5_244_051G1_plasmid_Staphylococcus_epidermidis	177_1.pl	plasmid	38974	FALSE	FALSE	TRUE	N5_241	N5_241
28958	N5_244_051G1_N5_244_051G1_scaffold_178.fasta	0.764193	29614	13	0	1	0.999561	0.75984	Staphylococcus epidermidis	Bacteria|Firmicutes|Bacilli|Bacillales|Staphylococcaceae|Staphylococcus|Staphylococcus epidermidis	N5_244_051G1_plasmid_Staphylococcus_epidermidis	177_1.pl	plasmid	38974	FALSE	FALSE	TRUE	N5_238	N5_238
28959	N5_244_051G1_N5_244_051G1_scaffold_178.fasta	0.760171	29614	7	0	1	0.999764	0.75984	Staphylococcus epidermidis	Bacteria|Firmicutes|Bacilli|Bacillales|Staphylococcaceae|Staphylococcus|Staphylococcus epidermidis	N5_244_051G1_plasmid_Staphylococcus_epidermidis	177_1.pl	plasmid	38974	FALSE	FALSE	TRUE	N5_238	N5_238
28961	N5_244_051G1_N5_244_051G1_scaffold_178.fasta	0.762776	29614	12	0	1	0.999595	0.75984	Staphylococcus epidermidis	Bacteria|Firmicutes|Bacilli|Bacillales|Staphylococcaceae|Staphylococcus|Staphylococcus epidermidis	N5_244_051G1_plasmid_Staphylococcus_epidermidis	177_1.pl	plasmid	38974	FALSE	FALSE	TRUE	N5_238	N5_238
28962	N5_244_051G1_N5_244_051G1_scaffold_178.fasta	0.763859	29598	5	0	1	0.999831	0.759429	Staphylococcus epidermidis	Bacteria|Firmicutes|Bacilli|Bacillales|Staphylococcaceae|Staphylococcus|Staphylococcus epidermidis	N5_244_051G1_plasmid_Staphylococcus_epidermidis	177_1.pl	plasmid	38974	FALSE	FALSE	TRUE	N5_238	N5_238
28963	N5_244_051G1_N5_244_051G1_scaffold_178.fasta	0.760484	29614	4	0	1	0.999865	0.75984	Staphylococcus epidermidis	Bacteria|Firmicutes|Bacilli|Bacillales|Staphylococcaceae|Staphylococcus|Staphylococcus epidermidis	N5_244_051G1_plasmid_Staphylococcus_epidermidis	177_1.pl	plasmid	38974	FALSE	FALSE	TRUE	N5_238	N5_238
28964	N5_244_051G1_N5_244_051G1_scaffold_178.fasta	0.995892	38791	12	0	1	0.999691	0.995305	Staphylococcus epidermidis	Bacteria|Firmicutes|Bacilli|Bacillales|Staphylococcaceae|Staphylococcus|Staphylococcus epidermidis	N5_244_051G1_plasmid_Staphylococcus_epidermidis	177_1.pl	plasmid	38974	FALSE	FALSE	TRUE	N5_241	N5_241
28965	N5_244_051G1_N5_244_051G1_scaffold_178.fasta	0.559125	20989	3	1	0.999952	0.999857	0.538539	Staphylococcus epidermidis	Bacteria|Firmicutes|Bacilli|Bacillales|Staphylococcaceae|Staphylococcus|Staphylococcus epidermidis	N5_244_051G1_plasmid_Staphylococcus_epidermidis	177_1.pl	plasmid	38974	FALSE	FALSE	TRUE	N5_238	N5_238
28968	N5_244_051G1_N5_244_051G1_scaffold_178.fasta	0.606114	19926	10	2	0.9999	0.999498	0.511264	Staphylococcus epidermidis	Bacteria|Firmicutes|Bacilli|Bacillales|Staphylococcaceae|Staphylococcus|Staphylococcus epidermidis	N5_244_051G1_plasmid_Staphylococcus_epidermidis	177_1.pl	plasmid	38974	FALSE	FALSE	TRUE	N5_238	N5_238
28969	N5_244_051G1_N5_244_051G1_scaffold_178.fasta	0.608431	23699	2	0	1	0.999916	0.608072	Staphylococcus epidermidis	Bacteria|Firmicutes|Bacilli|Bacillales|Staphylococcaceae|Staphylococcus|Staphylococcus epidermidis	N5_244_051G1_plasmid_Staphylococcus_epidermidis	177_1.pl	plasmid	38974	FALSE	FALSE	TRUE	N5_241	N5_241
28970	N5_244_051G1_N5_244_051G1_scaffold_178.fasta	0.55616	21663	6	0	1	0.999723	0.555832	Staphylococcus epidermidis	Bacteria|Firmicutes|Bacilli|Bacillales|Staphylococcaceae|Staphylococcus|Staphylococcus epidermidis	N5_244_051G1_plasmid_Staphylococcus_epidermidis	177_1.pl	plasmid	38974	FALSE	FALSE	TRUE	N5_241	N5_241
28971	N5_244_051G1_N5_244_051G1_scaffold_178.fasta	0.941927	36689	3	0	1	0.999918	0.941371	Staphylococcus epidermidis	Bacteria|Firmicutes|Bacilli|Bacillales|Staphylococcaceae|Staphylococcus|Staphylococcus epidermidis	N5_244_051G1_plasmid_Staphylococcus_epidermidis	177_1.pl	plasmid	38974	FALSE	FALSE	TRUE	N5_241	N5_241
28972	N5_244_051G1_N5_244_051G1_scaffold_178.fasta	0.426059	14996	2	0	1	0.999867	0.384769	Staphylococcus epidermidis	Bacteria|Firmicutes|Bacilli|Bacillales|Staphylococcaceae|Staphylococcus|Staphylococcus epidermidis	N5_244_051G1_plasmid_Staphylococcus_epidermidis	177_1.pl	plasmid	38974	FALSE	FALSE	TRUE	N5_238	N5_238
28973	N5_244_051G1_N5_244_051G1_scaffold_178.fasta	0.76023	29614	5	0	1	0.999831	0.75984	Staphylococcus epidermidis	Bacteria|Firmicutes|Bacilli|Bacillales|Staphylococcaceae|Staphylococcus|Staphylococcus epidermidis	N5_244_051G1_plasmid_Staphylococcus_epidermidis	177_1.pl	plasmid	38974	FALSE	FALSE	TRUE	N5_238	N5_238
28975	N5_244_051G1_N5_244_051G1_scaffold_178.fasta	0.306171	10633	3	1	0.999906	0.999718	0.272823	Staphylococcus epidermidis	Bacteria|Firmicutes|Bacilli|Bacillales|Staphylococcaceae|Staphylococcus|Staphylococcus epidermidis	N5_244_051G1_plasmid_Staphylococcus_epidermidis	177_1.pl	plasmid	38974	FALSE	FALSE	TRUE	N5_242	N5_242
28976	N5_244_051G1_N5_244_051G1_scaffold_178.fasta	0.61158	23692	2	0	1	0.999916	0.607892	Staphylococcus epidermidis	Bacteria|Firmicutes|Bacilli|Bacillales|Staphylococcaceae|Staphylococcus|Staphylococcus epidermidis	N5_244_051G1_plasmid_Staphylococcus_epidermidis	177_1.pl	plasmid	38974	FALSE	FALSE	TRUE	N5_242	N5_242
28977	N5_244_051G1_N5_244_051G1_scaffold_178.fasta	0.608587	23699	2	0	1	0.999916	0.608072	Staphylococcus epidermidis	Bacteria|Firmicutes|Bacilli|Bacillales|Staphylococcaceae|Staphylococcus|Staphylococcus epidermidis	N5_244_051G1_plasmid_Staphylococcus_epidermidis	177_1.pl	plasmid	38974	FALSE	FALSE	TRUE	N5_242	N5_242
28978	N5_244_051G1_N5_244_051G1_scaffold_178.fasta	0.587598	19473	1	0	1	0.999949	0.499641	Staphylococcus epidermidis	Bacteria|Firmicutes|Bacilli|Bacillales|Staphylococcaceae|Staphylococcus|Staphylococcus epidermidis	N5_244_051G1_plasmid_Staphylococcus_epidermidis	177_1.pl	plasmid	38974	FALSE	FALSE	TRUE	N5_242	N5_242
28979	N5_244_051G1_N5_244_051G1_scaffold_178.fasta	0.52546	15252	1	0	1	0.999934	0.391338	Staphylococcus epidermidis	Bacteria|Firmicutes|Bacilli|Bacillales|Staphylococcaceae|Staphylococcus|Staphylococcus epidermidis	N5_244_051G1_plasmid_Staphylococcus_epidermidis	177_1.pl	plasmid	38974	FALSE	FALSE	TRUE	N5_242	N5_242
28982	N5_244_051G1_N5_244_051G1_scaffold_178.fasta	0.610421	23699	5	0	1	0.999789	0.608072	Staphylococcus epidermidis	Bacteria|Firmicutes|Bacilli|Bacillales|Staphylococcaceae|Staphylococcus|Staphylococcus epidermidis	N5_244_051G1_plasmid_Staphylococcus_epidermidis	177_1.pl	plasmid	38974	FALSE	FALSE	TRUE	N5_242	N5_242
28983	N5_244_051G1_N5_244_051G1_scaffold_178.fasta	0.326712	11546	4	3	0.99974	0.999654	0.296249	Staphylococcus epidermidis	Bacteria|Firmicutes|Bacilli|Bacillales|Staphylococcaceae|Staphylococcus|Staphylococcus epidermidis	N5_244_051G1_plasmid_Staphylococcus_epidermidis	177_1.pl	plasmid	38974	FALSE	FALSE	TRUE	N5_242	N5_242
28984	N5_244_051G1_N5_244_051G1_scaffold_178.fasta	0.548357	21194	5	3	0.999858	0.999764	0.543798	Staphylococcus epidermidis	Bacteria|Firmicutes|Bacilli|Bacillales|Staphylococcaceae|Staphylococcus|Staphylococcus epidermidis	N5_244_051G1_plasmid_Staphylococcus_epidermidis	177_1.pl	plasmid	38974	FALSE	FALSE	TRUE	N5_243	N5_243
28985	N5_244_051G1_N5_244_051G1_scaffold_178.fasta	0.558334	21660	11	2	0.999908	0.999492	0.555755	Staphylococcus epidermidis	Bacteria|Firmicutes|Bacilli|Bacillales|Staphylococcaceae|Staphylococcus|Staphylococcus epidermidis	N5_244_051G1_plasmid_Staphylococcus_epidermidis	177_1.pl	plasmid	38974	FALSE	FALSE	TRUE	N5_243	N5_243
28986	N5_244_051G1_N5_244_051G1_scaffold_178.fasta	0.45956	13188	3	0	1	0.999773	0.338379	Staphylococcus epidermidis	Bacteria|Firmicutes|Bacilli|Bacillales|Staphylococcaceae|Staphylococcus|Staphylococcus epidermidis	N5_244_051G1_plasmid_Staphylococcus_epidermidis	177_1.pl	plasmid	38974	FALSE	FALSE	TRUE	N5_243	N5_243
28987	N5_244_051G1_N5_244_051G1_scaffold_178.fasta	0.556346	21658	6	3	0.999861	0.999723	0.555704	Staphylococcus epidermidis	Bacteria|Firmicutes|Bacilli|Bacillales|Staphylococcaceae|Staphylococcus|Staphylococcus epidermidis	N5_244_051G1_plasmid_Staphylococcus_epidermidis	177_1.pl	plasmid	38974	FALSE	FALSE	TRUE	N5_243	N5_243
28988	N5_244_051G1_N5_244_051G1_scaffold_178.fasta	0.556664	21642	5	1	0.999954	0.999769	0.555293	Staphylococcus epidermidis	Bacteria|Firmicutes|Bacilli|Bacillales|Staphylococcaceae|Staphylococcus|Staphylococcus epidermidis	N5_244_051G1_plasmid_Staphylococcus_epidermidis	177_1.pl	plasmid	38974	FALSE	FALSE	TRUE	N5_243	N5_243
28989	N5_244_051G1_N5_244_051G1_scaffold_178.fasta	0.556053	21606	9	0	1	0.999583	0.55437	Staphylococcus epidermidis	Bacteria|Firmicutes|Bacilli|Bacillales|Staphylococcaceae|Staphylococcus|Staphylococcus epidermidis	N5_244_051G1_plasmid_Staphylococcus_epidermidis	177_1.pl	plasmid	38974	FALSE	FALSE	TRUE	N5_243	N5_243
28990	N5_244_051G1_N5_244_051G1_scaffold_178.fasta	0.515991	19861	4	1	0.99995	0.999799	0.509596	Staphylococcus epidermidis	Bacteria|Firmicutes|Bacilli|Bacillales|Staphylococcaceae|Staphylococcus|Staphylococcus epidermidis	N5_244_051G1_plasmid_Staphylococcus_epidermidis	177_1.pl	plasmid	38974	FALSE	FALSE	TRUE	N5_243	N5_243
28991	N5_244_051G1_N5_244_051G1_scaffold_178.fasta	0.595245	23186	13	4	0.999827	0.999439	0.594909	Staphylococcus epidermidis	Bacteria|Firmicutes|Bacilli|Bacillales|Staphylococcaceae|Staphylococcus|Staphylococcus epidermidis	N5_244_051G1_plasmid_Staphylococcus_epidermidis	177_1.pl	plasmid	38974	FALSE	FALSE	TRUE	N5_241	N5_241
28993	N4_083_024G1_N4_083_024G1_scaffold_156.fasta	0.630968	28651	289	284	0.990088	0.989913	0.63069	Veillonella	Bacteria|Firmicutes|Negativicutes|Veillonellales|Veillonellaceae|Veillonella|unk	N4_083_024G1_phage_Veillonella	603_26.ph	phage	45428	FALSE	FALSE	FALSE	N4_083	N4_083
28994	N5_244_051G1_N5_244_051G1_scaffold_178.fasta	0.62281	23176	2	0	1	0.999914	0.594653	Staphylococcus epidermidis	Bacteria|Firmicutes|Bacilli|Bacillales|Staphylococcaceae|Staphylococcus|Staphylococcus epidermidis	N5_244_051G1_plasmid_Staphylococcus_epidermidis	177_1.pl	plasmid	38974	FALSE	FALSE	TRUE	N5_242	N5_242
28995	N5_244_051G1_N5_244_051G1_scaffold_178.fasta	0.616214	23593	2	1	0.999958	0.999915	0.605352	Staphylococcus epidermidis	Bacteria|Firmicutes|Bacilli|Bacillales|Staphylococcaceae|Staphylococcus|Staphylococcus epidermidis	N5_244_051G1_plasmid_Staphylococcus_epidermidis	177_1.pl	plasmid	38974	FALSE	FALSE	TRUE	N5_242	N5_242
28996	N5_244_051G1_N5_244_051G1_scaffold_178.fasta	0.610941	23699	5	0	1	0.999789	0.608072	Staphylococcus epidermidis	Bacteria|Firmicutes|Bacilli|Bacillales|Staphylococcaceae|Staphylococcus|Staphylococcus epidermidis	N5_244_051G1_plasmid_Staphylococcus_epidermidis	177_1.pl	plasmid	38974	FALSE	FALSE	TRUE	N5_242	N5_242
28997	N5_244_051G1_N5_244_051G1_scaffold_178.fasta	0.39956	12539	0	0	1	1	0.321727	Staphylococcus epidermidis	Bacteria|Firmicutes|Bacilli|Bacillales|Staphylococcaceae|Staphylococcus|Staphylococcus epidermidis	N5_244_051G1_plasmid_Staphylococcus_epidermidis	177_1.pl	plasmid	38974	FALSE	FALSE	TRUE	N5_242	N5_242
28998	N5_244_051G1_N5_244_051G1_scaffold_178.fasta	0.608853	23699	3	0	1	0.999873	0.608072	Staphylococcus epidermidis	Bacteria|Firmicutes|Bacilli|Bacillales|Staphylococcaceae|Staphylococcus|Staphylococcus epidermidis	N5_244_051G1_plasmid_Staphylococcus_epidermidis	177_1.pl	plasmid	38974	FALSE	FALSE	TRUE	N5_242	N5_242
28999	N5_244_051G1_N5_244_051G1_scaffold_178.fasta	0.609903	23699	2	0	1	0.999916	0.608072	Staphylococcus epidermidis	Bacteria|Firmicutes|Bacilli|Bacillales|Staphylococcaceae|Staphylococcus|Staphylococcus epidermidis	N5_244_051G1_plasmid_Staphylococcus_epidermidis	177_1.pl	plasmid	38974	FALSE	FALSE	TRUE	N5_242	N5_242
29000	N4_083_024G1_N4_083_024G1_scaffold_156.fasta	0.511672	23234	58	50	0.997848	0.997504	0.511447	Veillonella	Bacteria|Firmicutes|Negativicutes|Veillonellales|Veillonellaceae|Veillonella|unk	N4_083_024G1_phage_Veillonella	603_26.ph	phage	45428	FALSE	FALSE	FALSE	N4_083	N4_083
29001	N5_244_051G1_N5_244_051G1_scaffold_178.fasta	0.610815	23699	4	0	1	0.999831	0.608072	Staphylococcus epidermidis	Bacteria|Firmicutes|Bacilli|Bacillales|Staphylococcaceae|Staphylococcus|Staphylococcus epidermidis	N5_244_051G1_plasmid_Staphylococcus_epidermidis	177_1.pl	plasmid	38974	FALSE	FALSE	TRUE	N5_242	N5_242
29002	N5_244_051G1_N5_244_051G1_scaffold_178.fasta	0.610563	23699	2	0	1	0.999916	0.608072	Staphylococcus epidermidis	Bacteria|Firmicutes|Bacilli|Bacillales|Staphylococcaceae|Staphylococcus|Staphylococcus epidermidis	N5_244_051G1_plasmid_Staphylococcus_epidermidis	177_1.pl	plasmid	38974	FALSE	FALSE	TRUE	N5_242	N5_242
29003	N5_244_051G1_N5_244_051G1_scaffold_178.fasta	0.60854	23699	6	0	1	0.999747	0.608072	Staphylococcus epidermidis	Bacteria|Firmicutes|Bacilli|Bacillales|Staphylococcaceae|Staphylococcus|Staphylococcus epidermidis	N5_244_051G1_plasmid_Staphylococcus_epidermidis	177_1.pl	plasmid	38974	FALSE	FALSE	TRUE	N5_242	N5_242
29004	N5_244_051G1_N5_244_051G1_scaffold_178.fasta	0.608384	23699	4	0	1	0.999831	0.608072	Staphylococcus epidermidis	Bacteria|Firmicutes|Bacilli|Bacillales|Staphylococcaceae|Staphylococcus|Staphylococcus epidermidis	N5_244_051G1_plasmid_Staphylococcus_epidermidis	177_1.pl	plasmid	38974	FALSE	FALSE	TRUE	N5_242	N5_242
29005	N5_244_051G1_N5_244_051G1_scaffold_178.fasta	0.610974	23685	7	0	1	0.999704	0.607713	Staphylococcus epidermidis	Bacteria|Firmicutes|Bacilli|Bacillales|Staphylococcaceae|Staphylococcus|Staphylococcus epidermidis	N5_244_051G1_plasmid_Staphylococcus_epidermidis	177_1.pl	plasmid	38974	FALSE	FALSE	TRUE	N5_242	N5_242
29006	N5_244_051G1_N5_244_051G1_scaffold_178.fasta	0.608337	23699	3	0	1	0.999873	0.608072	Staphylococcus epidermidis	Bacteria|Firmicutes|Bacilli|Bacillales|Staphylococcaceae|Staphylococcus|Staphylococcus epidermidis	N5_244_051G1_plasmid_Staphylococcus_epidermidis	177_1.pl	plasmid	38974	FALSE	FALSE	TRUE	N5_242	N5_242
29007	N4_083_024G1_N4_083_024G1_scaffold_156.fasta	0.36074	13755	178	175	0.987277	0.987059	0.302787	Veillonella	Bacteria|Firmicutes|Negativicutes|Veillonellales|Veillonellaceae|Veillonella|unk	N4_083_024G1_phage_Veillonella	603_26.ph	phage	45428	FALSE	FALSE	FALSE	N4_137	N4_137
29008	N5_244_051G1_N5_244_051G1_scaffold_178.fasta	0.616175	23679	2	0	1	0.999916	0.607559	Staphylococcus epidermidis	Bacteria|Firmicutes|Bacilli|Bacillales|Staphylococcaceae|Staphylococcus|Staphylococcus epidermidis	N5_244_051G1_plasmid_Staphylococcus_epidermidis	177_1.pl	plasmid	38974	FALSE	FALSE	TRUE	N5_242	N5_242
29009	N5_244_051G1_N5_244_051G1_scaffold_178.fasta	0.760425	29614	9	0	1	0.999696	0.75984	Staphylococcus epidermidis	Bacteria|Firmicutes|Bacilli|Bacillales|Staphylococcaceae|Staphylococcus|Staphylococcus epidermidis	N5_244_051G1_plasmid_Staphylococcus_epidermidis	177_1.pl	plasmid	38974	FALSE	FALSE	TRUE	N5_238	N5_238
29010	N5_244_051G1_N5_244_051G1_scaffold_178.fasta	0.762907	29613	5	0	1	0.999831	0.759814	Staphylococcus epidermidis	Bacteria|Firmicutes|Bacilli|Bacillales|Staphylococcaceae|Staphylococcus|Staphylococcus epidermidis	N5_244_051G1_plasmid_Staphylococcus_epidermidis	177_1.pl	plasmid	38974	FALSE	FALSE	TRUE	N5_238	N5_238
29011	N5_244_051G1_N5_244_051G1_scaffold_178.fasta	0.764677	29476	5	0	1	0.99983	0.756299	Staphylococcus epidermidis	Bacteria|Firmicutes|Bacilli|Bacillales|Staphylococcaceae|Staphylococcus|Staphylococcus epidermidis	N5_244_051G1_plasmid_Staphylococcus_epidermidis	177_1.pl	plasmid	38974	FALSE	FALSE	TRUE	N5_238	N5_238
29012	N5_244_051G1_N5_244_051G1_scaffold_178.fasta	0.983725	38200	11	1	0.999974	0.999712	0.980141	Staphylococcus epidermidis	Bacteria|Firmicutes|Bacilli|Bacillales|Staphylococcaceae|Staphylococcus|Staphylococcus epidermidis	N5_244_051G1_plasmid_Staphylococcus_epidermidis	177_1.pl	plasmid	38974	FALSE	FALSE	TRUE	N5_233	N5_233
29013	N5_244_051G1_N5_244_051G1_scaffold_178.fasta	0.991616	38556	14	0	1	0.999637	0.989275	Staphylococcus epidermidis	Bacteria|Firmicutes|Bacilli|Bacillales|Staphylococcaceae|Staphylococcus|Staphylococcus epidermidis	N5_244_051G1_plasmid_Staphylococcus_epidermidis	177_1.pl	plasmid	38974	FALSE	FALSE	TRUE	N5_233	N5_233
29014	N5_244_051G1_N5_244_051G1_scaffold_178.fasta	0.991706	38622	18	0	1	0.999534	0.990968	Staphylococcus epidermidis	Bacteria|Firmicutes|Bacilli|Bacillales|Staphylococcaceae|Staphylococcus|Staphylococcus epidermidis	N5_244_051G1_plasmid_Staphylococcus_epidermidis	177_1.pl	plasmid	38974	FALSE	FALSE	TRUE	N5_233	N5_233
29015	N5_244_051G1_N5_244_051G1_scaffold_178.fasta	0.991503	38623	13	0	1	0.999663	0.990994	Staphylococcus epidermidis	Bacteria|Firmicutes|Bacilli|Bacillales|Staphylococcaceae|Staphylococcus|Staphylococcus epidermidis	N5_244_051G1_plasmid_Staphylococcus_epidermidis	177_1.pl	plasmid	38974	FALSE	FALSE	TRUE	N5_233	N5_233
29016	N5_244_051G1_N5_244_051G1_scaffold_178.fasta	0.991583	38524	16	0	1	0.999585	0.988454	Staphylococcus epidermidis	Bacteria|Firmicutes|Bacilli|Bacillales|Staphylococcaceae|Staphylococcus|Staphylococcus epidermidis	N5_244_051G1_plasmid_Staphylococcus_epidermidis	177_1.pl	plasmid	38974	FALSE	FALSE	TRUE	N5_233	N5_233
29017	N5_244_051G1_N5_244_051G1_scaffold_178.fasta	0.991426	38623	17	0	1	0.99956	0.990994	Staphylococcus epidermidis	Bacteria|Firmicutes|Bacilli|Bacillales|Staphylococcaceae|Staphylococcus|Staphylococcus epidermidis	N5_244_051G1_plasmid_Staphylococcus_epidermidis	177_1.pl	plasmid	38974	FALSE	FALSE	TRUE	N5_233	N5_233
29018	N5_244_051G1_N5_244_051G1_scaffold_178.fasta	0.990385	38524	12	0	1	0.999689	0.988454	Staphylococcus epidermidis	Bacteria|Firmicutes|Bacilli|Bacillales|Staphylococcaceae|Staphylococcus|Staphylococcus epidermidis	N5_244_051G1_plasmid_Staphylococcus_epidermidis	177_1.pl	plasmid	38974	FALSE	FALSE	TRUE	N5_233	N5_233
29020	N5_244_051G1_N5_244_051G1_scaffold_178.fasta	0.991017	38503	11	0	1	0.999714	0.987915	Staphylococcus epidermidis	Bacteria|Firmicutes|Bacilli|Bacillales|Staphylococcaceae|Staphylococcus|Staphylococcus epidermidis	N5_244_051G1_plasmid_Staphylococcus_epidermidis	177_1.pl	plasmid	38974	FALSE	FALSE	TRUE	N5_233	N5_233
29021	N5_244_051G1_N5_244_051G1_scaffold_178.fasta	0.991783	38622	12	1	0.999974	0.999689	0.990968	Staphylococcus epidermidis	Bacteria|Firmicutes|Bacilli|Bacillales|Staphylococcaceae|Staphylococcus|Staphylococcus epidermidis	N5_244_051G1_plasmid_Staphylococcus_epidermidis	177_1.pl	plasmid	38974	FALSE	FALSE	TRUE	N5_233	N5_233
29022	N5_244_051G1_N5_244_051G1_scaffold_178.fasta	0.742576	28780	7	2	0.999931	0.999757	0.738441	Staphylococcus epidermidis	Bacteria|Firmicutes|Bacilli|Bacillales|Staphylococcaceae|Staphylococcus|Staphylococcus epidermidis	N5_244_051G1_plasmid_Staphylococcus_epidermidis	177_1.pl	plasmid	38974	FALSE	FALSE	TRUE	N5_233	N5_233
29023	N5_244_051G1_N5_244_051G1_scaffold_178.fasta	0.530677	20525	4	0	1	0.999805	0.526633	Staphylococcus epidermidis	Bacteria|Firmicutes|Bacilli|Bacillales|Staphylococcaceae|Staphylococcus|Staphylococcus epidermidis	N5_244_051G1_plasmid_Staphylococcus_epidermidis	177_1.pl	plasmid	38974	FALSE	FALSE	TRUE	N5_233	N5_233
29026	N5_244_051G1_N5_244_051G1_scaffold_178.fasta	0.99195	38567	15	1	0.999974	0.999611	0.989557	Staphylococcus epidermidis	Bacteria|Firmicutes|Bacilli|Bacillales|Staphylococcaceae|Staphylococcus|Staphylococcus epidermidis	N5_244_051G1_plasmid_Staphylococcus_epidermidis	177_1.pl	plasmid	38974	FALSE	FALSE	TRUE	N5_233	N5_233
29027	N5_244_051G1_N5_244_051G1_scaffold_178.fasta	0.593205	23014	17	6	0.999739	0.999261	0.590496	Staphylococcus epidermidis	Bacteria|Firmicutes|Bacilli|Bacillales|Staphylococcaceae|Staphylococcus|Staphylococcus epidermidis	N5_244_051G1_plasmid_Staphylococcus_epidermidis	177_1.pl	plasmid	38974	FALSE	FALSE	TRUE	N5_233	N5_233
29028	N5_244_051G1_N5_244_051G1_scaffold_178.fasta	0.992901	38602	12	1	0.999974	0.999689	0.990455	Staphylococcus epidermidis	Bacteria|Firmicutes|Bacilli|Bacillales|Staphylococcaceae|Staphylococcus|Staphylococcus epidermidis	N5_244_051G1_plasmid_Staphylococcus_epidermidis	177_1.pl	plasmid	38974	FALSE	FALSE	TRUE	N5_233	N5_233
29029	N5_244_051G1_N5_244_051G1_scaffold_178.fasta	0.522588	20197	5	1	0.99995	0.999752	0.518217	Staphylococcus epidermidis	Bacteria|Firmicutes|Bacilli|Bacillales|Staphylococcaceae|Staphylococcus|Staphylococcus epidermidis	N5_244_051G1_plasmid_Staphylococcus_epidermidis	177_1.pl	plasmid	38974	FALSE	FALSE	TRUE	N5_233	N5_233
29030	N5_244_051G1_N5_244_051G1_scaffold_178.fasta	0.75373	29351	7	0	1	0.999762	0.753092	Staphylococcus epidermidis	Bacteria|Firmicutes|Bacilli|Bacillales|Staphylococcaceae|Staphylococcus|Staphylococcus epidermidis	N5_244_051G1_plasmid_Staphylococcus_epidermidis	177_1.pl	plasmid	38974	FALSE	FALSE	TRUE	N5_223	N5_223
29031	N5_244_051G1_N5_244_051G1_scaffold_178.fasta	0.539854	20427	2	0	1	0.999902	0.524119	Staphylococcus epidermidis	Bacteria|Firmicutes|Bacilli|Bacillales|Staphylococcaceae|Staphylococcus|Staphylococcus epidermidis	N5_244_051G1_plasmid_Staphylococcus_epidermidis	177_1.pl	plasmid	38974	FALSE	FALSE	TRUE	N5_223	N5_223
29032	N5_244_051G1_N5_244_051G1_scaffold_178.fasta	0.42105	14794	1	0	1	0.999932	0.379586	Staphylococcus epidermidis	Bacteria|Firmicutes|Bacilli|Bacillales|Staphylococcaceae|Staphylococcus|Staphylococcus epidermidis	N5_244_051G1_plasmid_Staphylococcus_epidermidis	177_1.pl	plasmid	38974	FALSE	FALSE	TRUE	N5_223	N5_223
29035	N5_244_051G1_N5_244_051G1_scaffold_178.fasta	0.636494	20434	10	2	0.999902	0.999511	0.524298	Staphylococcus epidermidis	Bacteria|Firmicutes|Bacilli|Bacillales|Staphylococcaceae|Staphylococcus|Staphylococcus epidermidis	N5_244_051G1_plasmid_Staphylococcus_epidermidis	177_1.pl	plasmid	38974	FALSE	FALSE	TRUE	N5_223	N5_223
29036	N5_244_051G1_N5_244_051G1_scaffold_178.fasta	0.992165	38621	13	1	0.999974	0.999663	0.990943	Staphylococcus epidermidis	Bacteria|Firmicutes|Bacilli|Bacillales|Staphylococcaceae|Staphylococcus|Staphylococcus epidermidis	N5_244_051G1_plasmid_Staphylococcus_epidermidis	177_1.pl	plasmid	38974	FALSE	FALSE	TRUE	N5_233	N5_233
29037	N5_244_051G1_N5_244_051G1_scaffold_178.fasta	0.983309	38117	8	0	1	0.99979	0.978011	Staphylococcus epidermidis	Bacteria|Firmicutes|Bacilli|Bacillales|Staphylococcaceae|Staphylococcus|Staphylococcus epidermidis	N5_244_051G1_plasmid_Staphylococcus_epidermidis	177_1.pl	plasmid	38974	FALSE	FALSE	TRUE	N5_233	N5_233
29038	N5_244_051G1_N5_244_051G1_scaffold_178.fasta	0.991579	38623	15	2	0.999948	0.999612	0.990994	Staphylococcus epidermidis	Bacteria|Firmicutes|Bacilli|Bacillales|Staphylococcaceae|Staphylococcus|Staphylococcus epidermidis	N5_244_051G1_plasmid_Staphylococcus_epidermidis	177_1.pl	plasmid	38974	FALSE	FALSE	TRUE	N5_233	N5_233
29039	N5_244_051G1_N5_244_051G1_scaffold_178.fasta	0.610512	23625	5	1	0.999958	0.999788	0.606173	Staphylococcus epidermidis	Bacteria|Firmicutes|Bacilli|Bacillales|Staphylococcaceae|Staphylococcus|Staphylococcus epidermidis	N5_244_051G1_plasmid_Staphylococcus_epidermidis	177_1.pl	plasmid	38974	FALSE	FALSE	TRUE	N5_233	N5_233
29040	N5_244_051G1_N5_244_051G1_scaffold_178.fasta	0.560479	21653	11	2	0.999908	0.999492	0.555576	Staphylococcus epidermidis	Bacteria|Firmicutes|Bacilli|Bacillales|Staphylococcaceae|Staphylococcus|Staphylococcus epidermidis	N5_244_051G1_plasmid_Staphylococcus_epidermidis	177_1.pl	plasmid	38974	FALSE	FALSE	TRUE	N5_233	N5_233
29041	N5_244_051G1_N5_244_051G1_scaffold_178.fasta	0.939032	36472	11	2	0.999945	0.999698	0.935803	Staphylococcus epidermidis	Bacteria|Firmicutes|Bacilli|Bacillales|Staphylococcaceae|Staphylococcus|Staphylococcus epidermidis	N5_244_051G1_plasmid_Staphylococcus_epidermidis	177_1.pl	plasmid	38974	FALSE	FALSE	TRUE	N5_233	N5_233
29042	N5_244_051G1_N5_244_051G1_scaffold_178.fasta	0.977751	37970	9	0	1	0.999763	0.974239	Staphylococcus epidermidis	Bacteria|Firmicutes|Bacilli|Bacillales|Staphylococcaceae|Staphylococcus|Staphylococcus epidermidis	N5_244_051G1_plasmid_Staphylococcus_epidermidis	177_1.pl	plasmid	38974	FALSE	FALSE	TRUE	N5_233	N5_233
29043	N5_244_051G1_N5_244_051G1_scaffold_178.fasta	0.993921	38589	14	1	0.999974	0.999637	0.990122	Staphylococcus epidermidis	Bacteria|Firmicutes|Bacilli|Bacillales|Staphylococcaceae|Staphylococcus|Staphylococcus epidermidis	N5_244_051G1_plasmid_Staphylococcus_epidermidis	177_1.pl	plasmid	38974	FALSE	FALSE	TRUE	N5_233	N5_233
29044	N5_244_051G1_N5_244_051G1_scaffold_178.fasta	0.765648	29590	8	0	1	0.99973	0.759224	Staphylococcus epidermidis	Bacteria|Firmicutes|Bacilli|Bacillales|Staphylococcaceae|Staphylococcus|Staphylococcus epidermidis	N5_244_051G1_plasmid_Staphylococcus_epidermidis	177_1.pl	plasmid	38974	FALSE	FALSE	TRUE	N5_233	N5_233
29045	N5_244_051G1_N5_244_051G1_scaffold_178.fasta	0.765293	29424	8	0	1	0.999728	0.754965	Staphylococcus epidermidis	Bacteria|Firmicutes|Bacilli|Bacillales|Staphylococcaceae|Staphylococcus|Staphylococcus epidermidis	N5_244_051G1_plasmid_Staphylococcus_epidermidis	177_1.pl	plasmid	38974	FALSE	FALSE	TRUE	N5_234	N5_234
29046	N5_244_051G1_N5_244_051G1_scaffold_178.fasta	0.982208	38258	10	1	0.999974	0.999739	0.981629	Staphylococcus epidermidis	Bacteria|Firmicutes|Bacilli|Bacillales|Staphylococcaceae|Staphylococcus|Staphylococcus epidermidis	N5_244_051G1_plasmid_Staphylococcus_epidermidis	177_1.pl	plasmid	38974	FALSE	FALSE	TRUE	N5_234	N5_234
29047	N5_244_051G1_N5_244_051G1_scaffold_178.fasta	0.614978	23593	4	0	1	0.99983	0.605352	Staphylococcus epidermidis	Bacteria|Firmicutes|Bacilli|Bacillales|Staphylococcaceae|Staphylococcus|Staphylococcus epidermidis	N5_244_051G1_plasmid_Staphylococcus_epidermidis	177_1.pl	plasmid	38974	FALSE	FALSE	TRUE	N5_234	N5_234
29048	N5_244_051G1_N5_244_051G1_scaffold_178.fasta	0.535132	20510	1	0	1	0.999951	0.526248	Staphylococcus epidermidis	Bacteria|Firmicutes|Bacilli|Bacillales|Staphylococcaceae|Staphylococcus|Staphylococcus epidermidis	N5_244_051G1_plasmid_Staphylococcus_epidermidis	177_1.pl	plasmid	38974	FALSE	FALSE	TRUE	N5_234	N5_234
29051	N5_244_051G1_N5_244_051G1_scaffold_178.fasta	0.592169	22853	17	5	0.999781	0.999256	0.586365	Staphylococcus epidermidis	Bacteria|Firmicutes|Bacilli|Bacillales|Staphylococcaceae|Staphylococcus|Staphylococcus epidermidis	N5_244_051G1_plasmid_Staphylococcus_epidermidis	177_1.pl	plasmid	38974	FALSE	FALSE	TRUE	N5_234	N5_234
29052	N5_244_051G1_N5_244_051G1_scaffold_178.fasta	0.760289	29614	9	1	0.999966	0.999696	0.75984	Staphylococcus epidermidis	Bacteria|Firmicutes|Bacilli|Bacillales|Staphylococcaceae|Staphylococcus|Staphylococcus epidermidis	N5_244_051G1_plasmid_Staphylococcus_epidermidis	177_1.pl	plasmid	38974	FALSE	FALSE	TRUE	N5_238	N5_238
29053	N5_244_051G1_N5_244_051G1_scaffold_178.fasta	0.512254	18059	0	0	1	1	0.46336	Staphylococcus epidermidis	Bacteria|Firmicutes|Bacilli|Bacillales|Staphylococcaceae|Staphylococcus|Staphylococcus epidermidis	N5_244_051G1_plasmid_Staphylococcus_epidermidis	177_1.pl	plasmid	38974	FALSE	FALSE	TRUE	N5_238	N5_238
29054	N5_244_051G1_N5_244_051G1_scaffold_178.fasta	0.749863	28785	4	1	0.999965	0.999861	0.738569	Staphylococcus epidermidis	Bacteria|Firmicutes|Bacilli|Bacillales|Staphylococcaceae|Staphylococcus|Staphylococcus epidermidis	N5_244_051G1_plasmid_Staphylococcus_epidermidis	177_1.pl	plasmid	38974	FALSE	FALSE	TRUE	N5_234	N5_234
29055	N5_244_051G1_N5_244_051G1_scaffold_178.fasta	0.615278	19532	7	3	0.999846	0.999642	0.501155	Staphylococcus epidermidis	Bacteria|Firmicutes|Bacilli|Bacillales|Staphylococcaceae|Staphylococcus|Staphylococcus epidermidis	N5_244_051G1_plasmid_Staphylococcus_epidermidis	177_1.pl	plasmid	38974	FALSE	FALSE	TRUE	N5_238	N5_238
29056	N5_244_051G1_N5_244_051G1_scaffold_178.fasta	0.759995	29275	4	0	1	0.999863	0.751142	Staphylococcus epidermidis	Bacteria|Firmicutes|Bacilli|Bacillales|Staphylococcaceae|Staphylococcus|Staphylococcus epidermidis	N5_244_051G1_plasmid_Staphylococcus_epidermidis	177_1.pl	plasmid	38974	FALSE	FALSE	TRUE	N5_238	N5_238
29057	N5_244_051G1_N5_244_051G1_scaffold_178.fasta	0.763425	29614	9	0	1	0.999696	0.75984	Staphylococcus epidermidis	Bacteria|Firmicutes|Bacilli|Bacillales|Staphylococcaceae|Staphylococcus|Staphylococcus epidermidis	N5_244_051G1_plasmid_Staphylococcus_epidermidis	177_1.pl	plasmid	38974	FALSE	FALSE	TRUE	N5_238	N5_238
29058	N5_244_051G1_N5_244_051G1_scaffold_178.fasta	0.497026	16546	3	0	1	0.999819	0.424539	Staphylococcus epidermidis	Bacteria|Firmicutes|Bacilli|Bacillales|Staphylococcaceae|Staphylococcus|Staphylococcus epidermidis	N5_244_051G1_plasmid_Staphylococcus_epidermidis	177_1.pl	plasmid	38974	FALSE	FALSE	TRUE	N5_238	N5_238
29059	N5_244_051G1_N5_244_051G1_scaffold_178.fasta	0.760816	29614	6	0	1	0.999797	0.75984	Staphylococcus epidermidis	Bacteria|Firmicutes|Bacilli|Bacillales|Staphylococcaceae|Staphylococcus|Staphylococcus epidermidis	N5_244_051G1_plasmid_Staphylococcus_epidermidis	177_1.pl	plasmid	38974	FALSE	FALSE	TRUE	N5_238	N5_238
29060	N5_244_051G1_N5_244_051G1_scaffold_178.fasta	0.762128	29614	5	0	1	0.999831	0.75984	Staphylococcus epidermidis	Bacteria|Firmicutes|Bacilli|Bacillales|Staphylococcaceae|Staphylococcus|Staphylococcus epidermidis	N5_244_051G1_plasmid_Staphylococcus_epidermidis	177_1.pl	plasmid	38974	FALSE	FALSE	TRUE	N5_238	N5_238
29061	N5_244_051G1_N5_244_051G1_scaffold_178.fasta	0.763222	29613	9	0	1	0.999696	0.759814	Staphylococcus epidermidis	Bacteria|Firmicutes|Bacilli|Bacillales|Staphylococcaceae|Staphylococcus|Staphylococcus epidermidis	N5_244_051G1_plasmid_Staphylococcus_epidermidis	177_1.pl	plasmid	38974	FALSE	FALSE	TRUE	N5_238	N5_238
29062	N5_244_051G1_N5_244_051G1_scaffold_178.fasta	0.725158	27870	6	1	0.999964	0.999785	0.715092	Staphylococcus epidermidis	Bacteria|Firmicutes|Bacilli|Bacillales|Staphylococcaceae|Staphylococcus|Staphylococcus epidermidis	N5_244_051G1_plasmid_Staphylococcus_epidermidis	177_1.pl	plasmid	38974	FALSE	FALSE	TRUE	N5_238	N5_238
29063	N5_244_051G1_N5_244_051G1_scaffold_178.fasta	0.982461	38258	6	0	1	0.999843	0.981629	Staphylococcus epidermidis	Bacteria|Firmicutes|Bacilli|Bacillales|Staphylococcaceae|Staphylococcus|Staphylococcus epidermidis	N5_244_051G1_plasmid_Staphylococcus_epidermidis	177_1.pl	plasmid	38974	FALSE	FALSE	TRUE	N5_234	N5_234
29064	N5_244_051G1_N5_244_051G1_scaffold_178.fasta	0.985609	38216	6	0	1	0.999843	0.980551	Staphylococcus epidermidis	Bacteria|Firmicutes|Bacilli|Bacillales|Staphylococcaceae|Staphylococcus|Staphylococcus epidermidis	N5_244_051G1_plasmid_Staphylococcus_epidermidis	177_1.pl	plasmid	38974	FALSE	FALSE	TRUE	N5_234	N5_234
29065	N5_244_051G1_N5_244_051G1_scaffold_178.fasta	0.985012	38250	12	0	1	0.999686	0.981424	Staphylococcus epidermidis	Bacteria|Firmicutes|Bacilli|Bacillales|Staphylococcaceae|Staphylococcus|Staphylococcus epidermidis	N5_244_051G1_plasmid_Staphylococcus_epidermidis	177_1.pl	plasmid	38974	FALSE	FALSE	TRUE	N5_234	N5_234
29066	N5_244_051G1_N5_244_051G1_scaffold_178.fasta	0.557644	21452	9	3	0.99986	0.99958	0.550418	Staphylococcus epidermidis	Bacteria|Firmicutes|Bacilli|Bacillales|Staphylococcaceae|Staphylococcus|Staphylococcus epidermidis	N5_244_051G1_plasmid_Staphylococcus_epidermidis	177_1.pl	plasmid	38974	FALSE	FALSE	TRUE	N5_234	N5_234
29067	N5_244_051G1_N5_244_051G1_scaffold_178.fasta	0.938117	36277	7	1	0.999972	0.999807	0.9308	Staphylococcus epidermidis	Bacteria|Firmicutes|Bacilli|Bacillales|Staphylococcaceae|Staphylococcus|Staphylococcus epidermidis	N5_244_051G1_plasmid_Staphylococcus_epidermidis	177_1.pl	plasmid	38974	FALSE	FALSE	TRUE	N5_234	N5_234
29068	N5_244_051G1_N5_244_051G1_scaffold_178.fasta	0.980593	37845	4	0	1	0.999894	0.971032	Staphylococcus epidermidis	Bacteria|Firmicutes|Bacilli|Bacillales|Staphylococcaceae|Staphylococcus|Staphylococcus epidermidis	N5_244_051G1_plasmid_Staphylococcus_epidermidis	177_1.pl	plasmid	38974	FALSE	FALSE	TRUE	N5_234	N5_234
29069	N5_244_051G1_N5_244_051G1_scaffold_178.fasta	0.985594	38245	13	0	1	0.99966	0.981295	Staphylococcus epidermidis	Bacteria|Firmicutes|Bacilli|Bacillales|Staphylococcaceae|Staphylococcus|Staphylococcus epidermidis	N5_244_051G1_plasmid_Staphylococcus_epidermidis	177_1.pl	plasmid	38974	FALSE	FALSE	TRUE	N5_234	N5_234
29070	N5_244_051G1_N5_244_051G1_scaffold_178.fasta	0.525419	20143	4	0	1	0.999801	0.516832	Staphylococcus epidermidis	Bacteria|Firmicutes|Bacilli|Bacillales|Staphylococcaceae|Staphylococcus|Staphylococcus epidermidis	N5_244_051G1_plasmid_Staphylococcus_epidermidis	177_1.pl	plasmid	38974	FALSE	FALSE	TRUE	N5_234	N5_234
29071	N5_244_051G1_N5_244_051G1_scaffold_178.fasta	0.982839	38257	10	0	1	0.999739	0.981603	Staphylococcus epidermidis	Bacteria|Firmicutes|Bacilli|Bacillales|Staphylococcaceae|Staphylococcus|Staphylococcus epidermidis	N5_244_051G1_plasmid_Staphylococcus_epidermidis	177_1.pl	plasmid	38974	FALSE	FALSE	TRUE	N5_234	N5_234
29072	N5_244_051G1_N5_244_051G1_scaffold_178.fasta	0.984329	38253	9	0	1	0.999765	0.9815	Staphylococcus epidermidis	Bacteria|Firmicutes|Bacilli|Bacillales|Staphylococcaceae|Staphylococcus|Staphylococcus epidermidis	N5_244_051G1_plasmid_Staphylococcus_epidermidis	177_1.pl	plasmid	38974	FALSE	FALSE	TRUE	N5_234	N5_234
29073	N5_244_051G1_N5_244_051G1_scaffold_178.fasta	0.983807	38214	12	0	1	0.999686	0.9805	Staphylococcus epidermidis	Bacteria|Firmicutes|Bacilli|Bacillales|Staphylococcaceae|Staphylococcus|Staphylococcus epidermidis	N5_244_051G1_plasmid_Staphylococcus_epidermidis	177_1.pl	plasmid	38974	FALSE	FALSE	TRUE	N5_234	N5_234
29074	N5_244_051G1_N5_244_051G1_scaffold_178.fasta	0.98429	38030	6	0	1	0.999842	0.975779	Staphylococcus epidermidis	Bacteria|Firmicutes|Bacilli|Bacillales|Staphylococcaceae|Staphylococcus|Staphylococcus epidermidis	N5_244_051G1_plasmid_Staphylococcus_epidermidis	177_1.pl	plasmid	38974	FALSE	FALSE	TRUE	N5_234	N5_234
29075	N5_244_051G1_N5_244_051G1_scaffold_178.fasta	0.98519	38249	6	0	1	0.999843	0.981398	Staphylococcus epidermidis	Bacteria|Firmicutes|Bacilli|Bacillales|Staphylococcaceae|Staphylococcus|Staphylococcus epidermidis	N5_244_051G1_plasmid_Staphylococcus_epidermidis	177_1.pl	plasmid	38974	FALSE	FALSE	TRUE	N5_234	N5_234
29076	N5_244_051G1_N5_244_051G1_scaffold_178.fasta	0.982385	38258	12	0	1	0.999686	0.981629	Staphylococcus epidermidis	Bacteria|Firmicutes|Bacilli|Bacillales|Staphylococcaceae|Staphylococcus|Staphylococcus epidermidis	N5_244_051G1_plasmid_Staphylococcus_epidermidis	177_1.pl	plasmid	38974	FALSE	FALSE	TRUE	N5_234	N5_234
29077	N5_244_051G1_N5_244_051G1_scaffold_178.fasta	0.982133	38258	6	0	1	0.999843	0.981629	Staphylococcus epidermidis	Bacteria|Firmicutes|Bacilli|Bacillales|Staphylococcaceae|Staphylococcus|Staphylococcus epidermidis	N5_244_051G1_plasmid_Staphylococcus_epidermidis	177_1.pl	plasmid	38974	FALSE	FALSE	TRUE	N5_234	N5_234
29078	N5_244_051G1_N5_244_051G1_scaffold_178.fasta	0.986842	38250	11	0	1	0.999712	0.981424	Staphylococcus epidermidis	Bacteria|Firmicutes|Bacilli|Bacillales|Staphylococcaceae|Staphylococcus|Staphylococcus epidermidis	N5_244_051G1_plasmid_Staphylococcus_epidermidis	177_1.pl	plasmid	38974	FALSE	FALSE	TRUE	N5_234	N5_234
29079	N5_244_051G1_N5_244_051G1_scaffold_178.fasta	0.982057	38258	9	0	1	0.999765	0.981629	Staphylococcus epidermidis	Bacteria|Firmicutes|Bacilli|Bacillales|Staphylococcaceae|Staphylococcus|Staphylococcus epidermidis	N5_244_051G1_plasmid_Staphylococcus_epidermidis	177_1.pl	plasmid	38974	FALSE	FALSE	TRUE	N5_234	N5_234
29081	N5_244_051G1_N5_244_051G1_scaffold_178.fasta	0.552609	21381	5	3	0.99986	0.999766	0.548597	Staphylococcus epidermidis	Bacteria|Firmicutes|Bacilli|Bacillales|Staphylococcaceae|Staphylococcus|Staphylococcus epidermidis	N5_244_051G1_plasmid_Staphylococcus_epidermidis	177_1.pl	plasmid	38974	FALSE	FALSE	TRUE	N5_243	N5_243
29082	N5_244_051G1_N5_244_051G1_scaffold_178.fasta	0.753316	29252	7	0	1	0.999761	0.750552	Staphylococcus epidermidis	Bacteria|Firmicutes|Bacilli|Bacillales|Staphylococcaceae|Staphylococcus|Staphylococcus epidermidis	N5_244_051G1_plasmid_Staphylococcus_epidermidis	177_1.pl	plasmid	38974	FALSE	FALSE	TRUE	N5_223	N5_223
29083	N5_244_051G1_N5_244_051G1_scaffold_178.fasta	0.557347	21644	5	3	0.999861	0.999769	0.555345	Staphylococcus epidermidis	Bacteria|Firmicutes|Bacilli|Bacillales|Staphylococcaceae|Staphylococcus|Staphylococcus epidermidis	N5_244_051G1_plasmid_Staphylococcus_epidermidis	177_1.pl	plasmid	38974	FALSE	FALSE	TRUE	N5_243	N5_243
29084	N5_244_051G1_N5_244_051G1_scaffold_178.fasta	0.556117	21663	5	3	0.999862	0.999769	0.555832	Staphylococcus epidermidis	Bacteria|Firmicutes|Bacilli|Bacillales|Staphylococcaceae|Staphylococcus|Staphylococcus epidermidis	N5_244_051G1_plasmid_Staphylococcus_epidermidis	177_1.pl	plasmid	38974	FALSE	FALSE	TRUE	N5_243	N5_243
29085	N5_244_051G1_N5_244_051G1_scaffold_178.fasta	0.941655	36685	6	1	0.999973	0.999836	0.941269	Staphylococcus epidermidis	Bacteria|Firmicutes|Bacilli|Bacillales|Staphylococcaceae|Staphylococcus|Staphylococcus epidermidis	N5_244_051G1_plasmid_Staphylococcus_epidermidis	177_1.pl	plasmid	38974	FALSE	FALSE	TRUE	N5_244	N5_244
29086	N5_244_051G1_N5_244_051G1_scaffold_178.fasta	0.942053	36595	10	1	0.999973	0.999727	0.938959	Staphylococcus epidermidis	Bacteria|Firmicutes|Bacilli|Bacillales|Staphylococcaceae|Staphylococcus|Staphylococcus epidermidis	N5_244_051G1_plasmid_Staphylococcus_epidermidis	177_1.pl	plasmid	38974	FALSE	FALSE	TRUE	N5_244	N5_244
29087	N5_244_051G1_N5_244_051G1_scaffold_178.fasta	0.941533	36684	7	0	1	0.999809	0.941243	Staphylococcus epidermidis	Bacteria|Firmicutes|Bacilli|Bacillales|Staphylococcaceae|Staphylococcus|Staphylococcus epidermidis	N5_244_051G1_plasmid_Staphylococcus_epidermidis	177_1.pl	plasmid	38974	FALSE	FALSE	TRUE	N5_244	N5_244
29089	N5_244_051G1_N5_244_051G1_scaffold_178.fasta	0.942806	36645	11	0	1	0.9997	0.940242	Staphylococcus epidermidis	Bacteria|Firmicutes|Bacilli|Bacillales|Staphylococcaceae|Staphylococcus|Staphylococcus epidermidis	N5_244_051G1_plasmid_Staphylococcus_epidermidis	177_1.pl	plasmid	38974	FALSE	FALSE	TRUE	N5_244	N5_244
29090	N5_244_051G1_N5_244_051G1_scaffold_178.fasta	0.94359	36616	3	0	1	0.999918	0.939498	Staphylococcus epidermidis	Bacteria|Firmicutes|Bacilli|Bacillales|Staphylococcaceae|Staphylococcus|Staphylococcus epidermidis	N5_244_051G1_plasmid_Staphylococcus_epidermidis	177_1.pl	plasmid	38974	FALSE	FALSE	TRUE	N5_244	N5_244
29091	N5_244_051G1_N5_244_051G1_scaffold_178.fasta	0.942169	36689	4	0	1	0.999891	0.941371	Staphylococcus epidermidis	Bacteria|Firmicutes|Bacilli|Bacillales|Staphylococcaceae|Staphylococcus|Staphylococcus epidermidis	N5_244_051G1_plasmid_Staphylococcus_epidermidis	177_1.pl	plasmid	38974	FALSE	FALSE	TRUE	N5_244	N5_244
29092	N5_244_051G1_N5_244_051G1_scaffold_178.fasta	0.753575	28192	1	0	1	0.999965	0.723354	Staphylococcus epidermidis	Bacteria|Firmicutes|Bacilli|Bacillales|Staphylococcaceae|Staphylococcus|Staphylococcus epidermidis	N5_244_051G1_plasmid_Staphylococcus_epidermidis	177_1.pl	plasmid	38974	FALSE	FALSE	TRUE	N5_244	N5_244
29094	N5_244_051G1_N5_244_051G1_scaffold_178.fasta	0.535206	20485	0	0	1	1	0.525607	Staphylococcus epidermidis	Bacteria|Firmicutes|Bacilli|Bacillales|Staphylococcaceae|Staphylococcus|Staphylococcus epidermidis	N5_244_051G1_plasmid_Staphylococcus_epidermidis	177_1.pl	plasmid	38974	FALSE	FALSE	TRUE	N5_250	N5_250
29097	N5_244_051G1_N5_244_051G1_scaffold_178.fasta	0.585327	22658	13	6	0.999735	0.999426	0.581362	Staphylococcus epidermidis	Bacteria|Firmicutes|Bacilli|Bacillales|Staphylococcaceae|Staphylococcus|Staphylococcus epidermidis	N5_244_051G1_plasmid_Staphylococcus_epidermidis	177_1.pl	plasmid	38974	FALSE	FALSE	TRUE	N5_250	N5_250
29098	N5_244_051G1_N5_244_051G1_scaffold_178.fasta	0.521306	20222	3	0	1	0.999852	0.518859	Staphylococcus epidermidis	Bacteria|Firmicutes|Bacilli|Bacillales|Staphylococcaceae|Staphylococcus|Staphylococcus epidermidis	N5_244_051G1_plasmid_Staphylococcus_epidermidis	177_1.pl	plasmid	38974	FALSE	FALSE	TRUE	N5_252	N5_252
29099	N5_244_051G1_N5_244_051G1_scaffold_178.fasta	0.996173	38783	11	0	1	0.999716	0.995099	Staphylococcus epidermidis	Bacteria|Firmicutes|Bacilli|Bacillales|Staphylococcaceae|Staphylococcus|Staphylococcus epidermidis	N5_244_051G1_plasmid_Staphylococcus_epidermidis	177_1.pl	plasmid	38974	FALSE	FALSE	TRUE	N5_252	N5_252
29100	N5_244_051G1_N5_244_051G1_scaffold_178.fasta	0.751325	28784	2	2	0.999931	0.999931	0.738544	Staphylococcus epidermidis	Bacteria|Firmicutes|Bacilli|Bacillales|Staphylococcaceae|Staphylococcus|Staphylococcus epidermidis	N5_244_051G1_plasmid_Staphylococcus_epidermidis	177_1.pl	plasmid	38974	FALSE	FALSE	TRUE	N5_250	N5_250
29101	N5_244_051G1_N5_244_051G1_scaffold_178.fasta	0.996041	38747	10	0	1	0.999742	0.994176	Staphylococcus epidermidis	Bacteria|Firmicutes|Bacilli|Bacillales|Staphylococcaceae|Staphylococcus|Staphylococcus epidermidis	N5_244_051G1_plasmid_Staphylococcus_epidermidis	177_1.pl	plasmid	38974	FALSE	FALSE	TRUE	N5_252	N5_252
29102	N5_244_051G1_N5_244_051G1_scaffold_178.fasta	0.987028	38348	10	0	1	0.999739	0.983938	Staphylococcus epidermidis	Bacteria|Firmicutes|Bacilli|Bacillales|Staphylococcaceae|Staphylococcus|Staphylococcus epidermidis	N5_244_051G1_plasmid_Staphylococcus_epidermidis	177_1.pl	plasmid	38974	FALSE	FALSE	TRUE	N5_252	N5_252
29103	N5_244_051G1_N5_244_051G1_scaffold_178.fasta	0.996655	38738	10	0	1	0.999742	0.993945	Staphylococcus epidermidis	Bacteria|Firmicutes|Bacilli|Bacillales|Staphylococcaceae|Staphylococcus|Staphylococcus epidermidis	N5_244_051G1_plasmid_Staphylococcus_epidermidis	177_1.pl	plasmid	38974	FALSE	FALSE	TRUE	N5_252	N5_252
29104	N5_244_051G1_N5_244_051G1_scaffold_178.fasta	0.996071	38791	16	0	1	0.999588	0.995305	Staphylococcus epidermidis	Bacteria|Firmicutes|Bacilli|Bacillales|Staphylococcaceae|Staphylococcus|Staphylococcus epidermidis	N5_244_051G1_plasmid_Staphylococcus_epidermidis	177_1.pl	plasmid	38974	FALSE	FALSE	TRUE	N5_252	N5_252
29105	N5_244_051G1_N5_244_051G1_scaffold_178.fasta	0.995764	38790	13	0	1	0.999665	0.995279	Staphylococcus epidermidis	Bacteria|Firmicutes|Bacilli|Bacillales|Staphylococcaceae|Staphylococcus|Staphylococcus epidermidis	N5_244_051G1_plasmid_Staphylococcus_epidermidis	177_1.pl	plasmid	38974	FALSE	FALSE	TRUE	N5_252	N5_252
29106	N5_244_051G1_N5_244_051G1_scaffold_178.fasta	0.99709	38715	18	0	1	0.999535	0.993355	Staphylococcus epidermidis	Bacteria|Firmicutes|Bacilli|Bacillales|Staphylococcaceae|Staphylococcus|Staphylococcus epidermidis	N5_244_051G1_plasmid_Staphylococcus_epidermidis	177_1.pl	plasmid	38974	FALSE	FALSE	TRUE	N5_252	N5_252
29107	N5_244_051G1_N5_244_051G1_scaffold_178.fasta	0.995739	38791	14	0	1	0.999639	0.995305	Staphylococcus epidermidis	Bacteria|Firmicutes|Bacilli|Bacillales|Staphylococcaceae|Staphylococcus|Staphylococcus epidermidis	N5_244_051G1_plasmid_Staphylococcus_epidermidis	177_1.pl	plasmid	38974	FALSE	FALSE	TRUE	N5_252	N5_252
29108	N5_244_051G1_N5_244_051G1_scaffold_178.fasta	0.994858	38695	9	0	1	0.999767	0.992841	Staphylococcus epidermidis	Bacteria|Firmicutes|Bacilli|Bacillales|Staphylococcaceae|Staphylococcus|Staphylococcus epidermidis	N5_244_051G1_plasmid_Staphylococcus_epidermidis	177_1.pl	plasmid	38974	FALSE	FALSE	TRUE	N5_252	N5_252
29109	N5_244_051G1_N5_244_051G1_scaffold_178.fasta	0.55013	20324	1	0	1	0.999951	0.521476	Staphylococcus epidermidis	Bacteria|Firmicutes|Bacilli|Bacillales|Staphylococcaceae|Staphylococcus|Staphylococcus epidermidis	N5_244_051G1_plasmid_Staphylococcus_epidermidis	177_1.pl	plasmid	38974	FALSE	FALSE	TRUE	N5_244	N5_244
29110	N5_244_051G1_N5_244_051G1_scaffold_178.fasta	0.980483	38181	2	1	0.999974	0.999948	0.979653	Staphylococcus epidermidis	Bacteria|Firmicutes|Bacilli|Bacillales|Staphylococcaceae|Staphylococcus|Staphylococcus epidermidis	N5_244_051G1_plasmid_Staphylococcus_epidermidis	177_1.pl	plasmid	38974	FALSE	FALSE	TRUE	N5_250	N5_250
29111	N5_244_051G1_N5_244_051G1_scaffold_178.fasta	0.983387	38180	11	1	0.999974	0.999712	0.979627	Staphylococcus epidermidis	Bacteria|Firmicutes|Bacilli|Bacillales|Staphylococcaceae|Staphylococcus|Staphylococcus epidermidis	N5_244_051G1_plasmid_Staphylococcus_epidermidis	177_1.pl	plasmid	38974	FALSE	FALSE	TRUE	N5_250	N5_250
29113	N5_244_051G1_N5_244_051G1_scaffold_178.fasta	0.552922	21319	8	4	0.999812	0.999625	0.547006	Staphylococcus epidermidis	Bacteria|Firmicutes|Bacilli|Bacillales|Staphylococcaceae|Staphylococcus|Staphylococcus epidermidis	N5_244_051G1_plasmid_Staphylococcus_epidermidis	177_1.pl	plasmid	38974	FALSE	FALSE	TRUE	N5_244	N5_244
29114	N5_244_051G1_N5_244_051G1_scaffold_178.fasta	0.982078	38138	10	1	0.999974	0.999738	0.97855	Staphylococcus epidermidis	Bacteria|Firmicutes|Bacilli|Bacillales|Staphylococcaceae|Staphylococcus|Staphylococcus epidermidis	N5_244_051G1_plasmid_Staphylococcus_epidermidis	177_1.pl	plasmid	38974	FALSE	FALSE	TRUE	N5_250	N5_250
29115	N5_244_051G1_N5_244_051G1_scaffold_178.fasta	0.519645	19971	2	1	0.99995	0.9999	0.512419	Staphylococcus epidermidis	Bacteria|Firmicutes|Bacilli|Bacillales|Staphylococcaceae|Staphylococcus|Staphylococcus epidermidis	N5_244_051G1_plasmid_Staphylococcus_epidermidis	177_1.pl	plasmid	38974	FALSE	FALSE	TRUE	N5_250	N5_250
29116	N5_244_051G1_N5_244_051G1_scaffold_178.fasta	0.980861	38180	6	1	0.999974	0.999843	0.979627	Staphylococcus epidermidis	Bacteria|Firmicutes|Bacilli|Bacillales|Staphylococcaceae|Staphylococcus|Staphylococcus epidermidis	N5_244_051G1_plasmid_Staphylococcus_epidermidis	177_1.pl	plasmid	38974	FALSE	FALSE	TRUE	N5_250	N5_250
29117	N5_244_051G1_N5_244_051G1_scaffold_178.fasta	0.981991	38169	5	1	0.999974	0.999869	0.979345	Staphylococcus epidermidis	Bacteria|Firmicutes|Bacilli|Bacillales|Staphylococcaceae|Staphylococcus|Staphylococcus epidermidis	N5_244_051G1_plasmid_Staphylococcus_epidermidis	177_1.pl	plasmid	38974	FALSE	FALSE	TRUE	N5_250	N5_250
29118	N5_244_051G1_N5_244_051G1_scaffold_178.fasta	0.984391	38154	2	0	1	0.999948	0.97896	Staphylococcus epidermidis	Bacteria|Firmicutes|Bacilli|Bacillales|Staphylococcaceae|Staphylococcus|Staphylococcus epidermidis	N5_244_051G1_plasmid_Staphylococcus_epidermidis	177_1.pl	plasmid	38974	FALSE	FALSE	TRUE	N5_250	N5_250
29119	N5_244_051G1_N5_244_051G1_scaffold_178.fasta	0.982284	38146	9	0	1	0.999764	0.978755	Staphylococcus epidermidis	Bacteria|Firmicutes|Bacilli|Bacillales|Staphylococcaceae|Staphylococcus|Staphylococcus epidermidis	N5_244_051G1_plasmid_Staphylococcus_epidermidis	177_1.pl	plasmid	38974	FALSE	FALSE	TRUE	N5_250	N5_250
29120	N5_244_051G1_N5_244_051G1_scaffold_178.fasta	0.983615	38180	2	0	1	0.999948	0.979627	Staphylococcus epidermidis	Bacteria|Firmicutes|Bacilli|Bacillales|Staphylococcaceae|Staphylococcus|Staphylococcus epidermidis	N5_244_051G1_plasmid_Staphylococcus_epidermidis	177_1.pl	plasmid	38974	FALSE	FALSE	TRUE	N5_250	N5_250
29121	N5_244_051G1_N5_244_051G1_scaffold_178.fasta	0.980408	38181	8	0	1	0.99979	0.979653	Staphylococcus epidermidis	Bacteria|Firmicutes|Bacilli|Bacillales|Staphylococcaceae|Staphylococcus|Staphylococcus epidermidis	N5_244_051G1_plasmid_Staphylococcus_epidermidis	177_1.pl	plasmid	38974	FALSE	FALSE	TRUE	N5_250	N5_250
29122	N5_244_051G1_N5_244_051G1_scaffold_178.fasta	0.980156	38181	2	0	1	0.999948	0.979653	Staphylococcus epidermidis	Bacteria|Firmicutes|Bacilli|Bacillales|Staphylococcaceae|Staphylococcus|Staphylococcus epidermidis	N5_244_051G1_plasmid_Staphylococcus_epidermidis	177_1.pl	plasmid	38974	FALSE	FALSE	TRUE	N5_250	N5_250
29123	N5_244_051G1_N5_244_051G1_scaffold_178.fasta	0.983985	38156	11	0	1	0.999712	0.979012	Staphylococcus epidermidis	Bacteria|Firmicutes|Bacilli|Bacillales|Staphylococcaceae|Staphylococcus|Staphylococcus epidermidis	N5_244_051G1_plasmid_Staphylococcus_epidermidis	177_1.pl	plasmid	38974	FALSE	FALSE	TRUE	N5_250	N5_250
29124	N5_244_051G1_N5_244_051G1_scaffold_178.fasta	0.980081	38181	5	0	1	0.999869	0.979653	Staphylococcus epidermidis	Bacteria|Firmicutes|Bacilli|Bacillales|Staphylococcaceae|Staphylococcus|Staphylococcus epidermidis	N5_244_051G1_plasmid_Staphylococcus_epidermidis	177_1.pl	plasmid	38974	FALSE	FALSE	TRUE	N5_250	N5_250
29126	N5_244_051G1_N5_244_051G1_scaffold_178.fasta	0.983067	37968	2	1	0.999974	0.999947	0.974188	Staphylococcus epidermidis	Bacteria|Firmicutes|Bacilli|Bacillales|Staphylococcaceae|Staphylococcus|Staphylococcus epidermidis	N5_244_051G1_plasmid_Staphylococcus_epidermidis	177_1.pl	plasmid	38974	FALSE	FALSE	TRUE	N5_250	N5_250
29127	N5_244_051G1_N5_244_051G1_scaffold_178.fasta	0.944839	36484	3	1	0.999973	0.999918	0.936111	Staphylococcus epidermidis	Bacteria|Firmicutes|Bacilli|Bacillales|Staphylococcaceae|Staphylococcus|Staphylococcus epidermidis	N5_244_051G1_plasmid_Staphylococcus_epidermidis	177_1.pl	plasmid	38974	FALSE	FALSE	TRUE	N5_244	N5_244
29128	N5_244_051G1_N5_244_051G1_scaffold_178.fasta	0.943875	36662	3	0	1	0.999918	0.940678	Staphylococcus epidermidis	Bacteria|Firmicutes|Bacilli|Bacillales|Staphylococcaceae|Staphylococcus|Staphylococcus epidermidis	N5_244_051G1_plasmid_Staphylococcus_epidermidis	177_1.pl	plasmid	38974	FALSE	FALSE	TRUE	N5_244	N5_244
29129	N5_244_051G1_N5_244_051G1_scaffold_178.fasta	0.941697	36681	8	1	0.999973	0.999782	0.941166	Staphylococcus epidermidis	Bacteria|Firmicutes|Bacilli|Bacillales|Staphylococcaceae|Staphylococcus|Staphylococcus epidermidis	N5_244_051G1_plasmid_Staphylococcus_epidermidis	177_1.pl	plasmid	38974	FALSE	FALSE	TRUE	N5_244	N5_244
29130	N5_244_051G1_N5_244_051G1_scaffold_178.fasta	0.945417	36685	9	2	0.999945	0.999755	0.941269	Staphylococcus epidermidis	Bacteria|Firmicutes|Bacilli|Bacillales|Staphylococcaceae|Staphylococcus|Staphylococcus epidermidis	N5_244_051G1_plasmid_Staphylococcus_epidermidis	177_1.pl	plasmid	38974	FALSE	FALSE	TRUE	N5_244	N5_244
29131	N5_244_051G1_N5_244_051G1_scaffold_178.fasta	0.941807	36641	6	1	0.999973	0.999836	0.94014	Staphylococcus epidermidis	Bacteria|Firmicutes|Bacilli|Bacillales|Staphylococcaceae|Staphylococcus|Staphylococcus epidermidis	N5_244_051G1_plasmid_Staphylococcus_epidermidis	177_1.pl	plasmid	38974	FALSE	FALSE	TRUE	N5_244	N5_244
29132	N5_244_051G1_N5_244_051G1_scaffold_178.fasta	0.520668	19486	1	0	1	0.999949	0.499974	Staphylococcus epidermidis	Bacteria|Firmicutes|Bacilli|Bacillales|Staphylococcaceae|Staphylococcus|Staphylococcus epidermidis	N5_244_051G1_plasmid_Staphylococcus_epidermidis	177_1.pl	plasmid	38974	FALSE	FALSE	TRUE	N5_244	N5_244
29133	N5_244_051G1_N5_244_051G1_scaffold_178.fasta	0.558936	21661	13	2	0.999908	0.9994	0.555781	Staphylococcus epidermidis	Bacteria|Firmicutes|Bacilli|Bacillales|Staphylococcaceae|Staphylococcus|Staphylococcus epidermidis	N5_244_051G1_plasmid_Staphylococcus_epidermidis	177_1.pl	plasmid	38974	FALSE	FALSE	TRUE	N5_243	N5_243
29134	N5_244_051G1_N5_244_051G1_scaffold_178.fasta	0.556075	21663	7	3	0.999862	0.999677	0.555832	Staphylococcus epidermidis	Bacteria|Firmicutes|Bacilli|Bacillales|Staphylococcaceae|Staphylococcus|Staphylococcus epidermidis	N5_244_051G1_plasmid_Staphylococcus_epidermidis	177_1.pl	plasmid	38974	FALSE	FALSE	TRUE	N5_243	N5_243
29136	N5_244_051G1_N5_244_051G1_scaffold_178.fasta	0.557659	21655	13	2	0.999908	0.9994	0.555627	Staphylococcus epidermidis	Bacteria|Firmicutes|Bacilli|Bacillales|Staphylococcaceae|Staphylococcus|Staphylococcus epidermidis	N5_244_051G1_plasmid_Staphylococcus_epidermidis	177_1.pl	plasmid	38974	FALSE	FALSE	TRUE	N5_243	N5_243
29137	N5_244_051G1_N5_244_051G1_scaffold_178.fasta	0.55545	21567	5	3	0.999861	0.999768	0.553369	Staphylococcus epidermidis	Bacteria|Firmicutes|Bacilli|Bacillales|Staphylococcaceae|Staphylococcus|Staphylococcus epidermidis	N5_244_051G1_plasmid_Staphylococcus_epidermidis	177_1.pl	plasmid	38974	FALSE	FALSE	TRUE	N5_243	N5_243
29138	N5_244_051G1_N5_244_051G1_scaffold_178.fasta	0.556183	21660	5	3	0.999861	0.999769	0.555755	Staphylococcus epidermidis	Bacteria|Firmicutes|Bacilli|Bacillales|Staphylococcaceae|Staphylococcus|Staphylococcus epidermidis	N5_244_051G1_plasmid_Staphylococcus_epidermidis	177_1.pl	plasmid	38974	FALSE	FALSE	TRUE	N5_243	N5_243
29139	N5_244_051G1_N5_244_051G1_scaffold_178.fasta	0.942481	36687	7	0	1	0.999809	0.94132	Staphylococcus epidermidis	Bacteria|Firmicutes|Bacilli|Bacillales|Staphylococcaceae|Staphylococcus|Staphylococcus epidermidis	N5_244_051G1_plasmid_Staphylococcus_epidermidis	177_1.pl	plasmid	38974	FALSE	FALSE	TRUE	N5_244	N5_244
29140	N5_244_051G1_N5_244_051G1_scaffold_178.fasta	0.325914	12432	3	1	0.99992	0.999759	0.318982	Staphylococcus epidermidis	Bacteria|Firmicutes|Bacilli|Bacillales|Staphylococcaceae|Staphylococcus|Staphylococcus epidermidis	N5_244_051G1_plasmid_Staphylococcus_epidermidis	177_1.pl	plasmid	38974	FALSE	FALSE	TRUE	N5_243	N5_243
29143	N4_083_020G1_N4_083_020G1_scaffold_452.fasta	0.932329	15224	0	0	1	1	0.930278	Clostridiales	Bacteria|Firmicutes|Clostridia|Clostridiales|unk|unk|unk	N4_083_020G1_plasmid_Clostridiales	50_1.pl	plasmid	16365	FALSE	FALSE	FALSE	N4_082	N4_082
29144	N5_244_051G1_N5_244_051G1_scaffold_178.fasta	0.841511	20495	9	1	0.999951	0.999561	0.525863	Staphylococcus epidermidis	Bacteria|Firmicutes|Bacilli|Bacillales|Staphylococcaceae|Staphylococcus|Staphylococcus epidermidis	N5_244_051G1_plasmid_Staphylococcus_epidermidis	177_1.pl	plasmid	38974	FALSE	FALSE	TRUE	N5_243	N5_243
29145	N5_244_051G1_N5_244_051G1_scaffold_178.fasta	0.935726	36192	3	2	0.999945	0.999917	0.928619	Staphylococcus epidermidis	Bacteria|Firmicutes|Bacilli|Bacillales|Staphylococcaceae|Staphylococcus|Staphylococcus epidermidis	N5_244_051G1_plasmid_Staphylococcus_epidermidis	177_1.pl	plasmid	38974	FALSE	FALSE	TRUE	N5_244	N5_244
29146	N5_244_051G1_N5_244_051G1_scaffold_178.fasta	0.941758	36608	8	0	1	0.999781	0.939293	Staphylococcus epidermidis	Bacteria|Firmicutes|Bacilli|Bacillales|Staphylococcaceae|Staphylococcus|Staphylococcus epidermidis	N5_244_051G1_plasmid_Staphylococcus_epidermidis	177_1.pl	plasmid	38974	FALSE	FALSE	TRUE	N5_244	N5_244
29147	N5_244_051G1_N5_244_051G1_scaffold_178.fasta	0.218367	7571	2	0	1	0.999736	0.194258	Staphylococcus epidermidis	Bacteria|Firmicutes|Bacilli|Bacillales|Staphylococcaceae|Staphylococcus|Staphylococcus epidermidis	N5_244_051G1_plasmid_Staphylococcus_epidermidis	177_1.pl	plasmid	38974	FALSE	FALSE	TRUE	N5_243	N5_243
29148	N5_244_051G1_N5_244_051G1_scaffold_178.fasta	0.55622	21662	8	0	1	0.999631	0.555806	Staphylococcus epidermidis	Bacteria|Firmicutes|Bacilli|Bacillales|Staphylococcaceae|Staphylococcus|Staphylococcus epidermidis	N5_244_051G1_plasmid_Staphylococcus_epidermidis	177_1.pl	plasmid	38974	FALSE	FALSE	TRUE	N5_243	N5_243
29149	N5_244_051G1_N5_244_051G1_scaffold_178.fasta	0.754059	29308	14	0	1	0.999522	0.751989	Staphylococcus epidermidis	Bacteria|Firmicutes|Bacilli|Bacillales|Staphylococcaceae|Staphylococcus|Staphylococcus epidermidis	N5_244_051G1_plasmid_Staphylococcus_epidermidis	177_1.pl	plasmid	38974	FALSE	FALSE	TRUE	N5_223	N5_223
29151	N5_244_051G1_N5_244_051G1_scaffold_178.fasta	0.753195	29346	8	0	1	0.999727	0.752964	Staphylococcus epidermidis	Bacteria|Firmicutes|Bacilli|Bacillales|Staphylococcaceae|Staphylococcus|Staphylococcus epidermidis	N5_244_051G1_plasmid_Staphylococcus_epidermidis	177_1.pl	plasmid	38974	FALSE	FALSE	TRUE	N5_223	N5_223
29152	N5_244_051G1_N5_244_051G1_scaffold_178.fasta	0.74226	28914	5	1	0.999965	0.999827	0.741879	Staphylococcus epidermidis	Bacteria|Firmicutes|Bacilli|Bacillales|Staphylococcaceae|Staphylococcus|Staphylococcus epidermidis	N5_244_051G1_plasmid_Staphylococcus_epidermidis	177_1.pl	plasmid	38974	FALSE	FALSE	TRUE	N4_160	N4_160
29153	N5_244_051G1_N5_244_051G1_scaffold_178.fasta	0.52829	20579	3	0	1	0.999854	0.528019	Staphylococcus epidermidis	Bacteria|Firmicutes|Bacilli|Bacillales|Staphylococcaceae|Staphylococcus|Staphylococcus epidermidis	N5_244_051G1_plasmid_Staphylococcus_epidermidis	177_1.pl	plasmid	38974	FALSE	FALSE	TRUE	N4_160	N4_160
29156	N5_244_051G1_N5_244_051G1_scaffold_178.fasta	0.595241	23187	15	5	0.999784	0.999353	0.594935	Staphylococcus epidermidis	Bacteria|Firmicutes|Bacilli|Bacillales|Staphylococcaceae|Staphylococcus|Staphylococcus epidermidis	N5_244_051G1_plasmid_Staphylococcus_epidermidis	177_1.pl	plasmid	38974	FALSE	FALSE	TRUE	N4_160	N4_160
29157	N5_244_051G1_N5_244_051G1_scaffold_178.fasta	0.67619	25917	4	1	0.999961	0.999846	0.664982	Staphylococcus epidermidis	Bacteria|Firmicutes|Bacilli|Bacillales|Staphylococcaceae|Staphylococcus|Staphylococcus epidermidis	N5_244_051G1_plasmid_Staphylococcus_epidermidis	177_1.pl	plasmid	38974	FALSE	FALSE	TRUE	N4_171	N4_171
29158	N5_244_051G1_N5_244_051G1_scaffold_178.fasta	0.999307	38934	16	1	0.999974	0.999589	0.998974	Staphylococcus epidermidis	Bacteria|Firmicutes|Bacilli|Bacillales|Staphylococcaceae|Staphylococcus|Staphylococcus epidermidis	N5_244_051G1_plasmid_Staphylococcus_epidermidis	177_1.pl	plasmid	38974	FALSE	FALSE	TRUE	N4_160	N4_160
29159	N5_244_051G1_N5_244_051G1_scaffold_178.fasta	0.67086	25488	16	1	0.999961	0.999372	0.653974	Staphylococcus epidermidis	Bacteria|Firmicutes|Bacilli|Bacillales|Staphylococcaceae|Staphylococcus|Staphylococcus epidermidis	N5_244_051G1_plasmid_Staphylococcus_epidermidis	177_1.pl	plasmid	38974	FALSE	FALSE	TRUE	N4_171	N4_171
29160	N5_244_051G1_N5_244_051G1_scaffold_178.fasta	0.663677	22048	5	0	1	0.999773	0.56571	Staphylococcus epidermidis	Bacteria|Firmicutes|Bacilli|Bacillales|Staphylococcaceae|Staphylococcus|Staphylococcus epidermidis	N5_244_051G1_plasmid_Staphylococcus_epidermidis	177_1.pl	plasmid	38974	FALSE	FALSE	TRUE	N4_171	N4_171
29161	N5_244_051G1_N5_244_051G1_scaffold_178.fasta	0.670402	25903	10	2	0.999923	0.999614	0.664623	Staphylococcus epidermidis	Bacteria|Firmicutes|Bacilli|Bacillales|Staphylococcaceae|Staphylococcus|Staphylococcus epidermidis	N5_244_051G1_plasmid_Staphylococcus_epidermidis	177_1.pl	plasmid	38974	FALSE	FALSE	TRUE	N4_171	N4_171
29162	N5_244_051G1_N5_244_051G1_scaffold_178.fasta	0.676051	25886	7	1	0.999961	0.99973	0.664186	Staphylococcus epidermidis	Bacteria|Firmicutes|Bacilli|Bacillales|Staphylococcaceae|Staphylococcus|Staphylococcus epidermidis	N5_244_051G1_plasmid_Staphylococcus_epidermidis	177_1.pl	plasmid	38974	FALSE	FALSE	TRUE	N4_171	N4_171
29163	N5_244_051G1_N5_244_051G1_scaffold_178.fasta	0.642181	21716	4	0	1	0.999816	0.557192	Staphylococcus epidermidis	Bacteria|Firmicutes|Bacilli|Bacillales|Staphylococcaceae|Staphylococcus|Staphylococcus epidermidis	N5_244_051G1_plasmid_Staphylococcus_epidermidis	177_1.pl	plasmid	38974	FALSE	FALSE	TRUE	N4_171	N4_171
29164	N5_244_051G1_N5_244_051G1_scaffold_178.fasta	0.6654	25918	7	1	0.999961	0.99973	0.665007	Staphylococcus epidermidis	Bacteria|Firmicutes|Bacilli|Bacillales|Staphylococcaceae|Staphylococcus|Staphylococcus epidermidis	N5_244_051G1_plasmid_Staphylococcus_epidermidis	177_1.pl	plasmid	38974	FALSE	FALSE	TRUE	N4_171	N4_171
29165	N5_244_051G1_N5_244_051G1_scaffold_178.fasta	0.467438	15805	2	0	1	0.999873	0.405527	Staphylococcus epidermidis	Bacteria|Firmicutes|Bacilli|Bacillales|Staphylococcaceae|Staphylococcus|Staphylococcus epidermidis	N5_244_051G1_plasmid_Staphylococcus_epidermidis	177_1.pl	plasmid	38974	FALSE	FALSE	TRUE	N4_171	N4_171
29166	N5_244_051G1_N5_244_051G1_scaffold_178.fasta	0.493686	17006	2	0	1	0.999882	0.436342	Staphylococcus epidermidis	Bacteria|Firmicutes|Bacilli|Bacillales|Staphylococcaceae|Staphylococcus|Staphylococcus epidermidis	N5_244_051G1_plasmid_Staphylococcus_epidermidis	177_1.pl	plasmid	38974	FALSE	FALSE	TRUE	N4_171	N4_171
29167	N5_244_051G1_N5_244_051G1_scaffold_178.fasta	0.582026	17505	8	3	0.999829	0.999543	0.449146	Staphylococcus epidermidis	Bacteria|Firmicutes|Bacilli|Bacillales|Staphylococcaceae|Staphylococcus|Staphylococcus epidermidis	N5_244_051G1_plasmid_Staphylococcus_epidermidis	177_1.pl	plasmid	38974	FALSE	FALSE	TRUE	N4_171	N4_171
29168	N5_244_051G1_N5_244_051G1_scaffold_178.fasta	0.994301	38732	15	0	1	0.999613	0.993791	Staphylococcus epidermidis	Bacteria|Firmicutes|Bacilli|Bacillales|Staphylococcaceae|Staphylococcus|Staphylococcus epidermidis	N5_244_051G1_plasmid_Staphylococcus_epidermidis	177_1.pl	plasmid	38974	FALSE	FALSE	TRUE	N4_160	N4_160
29170	N5_244_051G1_N5_244_051G1_scaffold_178.fasta	0.556117	21663	14	3	0.999862	0.999354	0.555832	Staphylococcus epidermidis	Bacteria|Firmicutes|Bacilli|Bacillales|Staphylococcaceae|Staphylococcus|Staphylococcus epidermidis	N5_244_051G1_plasmid_Staphylococcus_epidermidis	177_1.pl	plasmid	38974	FALSE	FALSE	TRUE	N4_160	N4_160
29171	N5_244_051G1_N5_244_051G1_scaffold_178.fasta	0.941506	36682	11	1	0.999973	0.9997	0.941192	Staphylococcus epidermidis	Bacteria|Firmicutes|Bacilli|Bacillales|Staphylococcaceae|Staphylococcus|Staphylococcus epidermidis	N5_244_051G1_plasmid_Staphylococcus_epidermidis	177_1.pl	plasmid	38974	FALSE	FALSE	TRUE	N4_160	N4_160
29172	N5_244_051G1_N5_244_051G1_scaffold_178.fasta	0.980156	38181	12	1	0.999974	0.999686	0.979653	Staphylococcus epidermidis	Bacteria|Firmicutes|Bacilli|Bacillales|Staphylococcaceae|Staphylococcus|Staphylococcus epidermidis	N5_244_051G1_plasmid_Staphylococcus_epidermidis	177_1.pl	plasmid	38974	FALSE	FALSE	TRUE	N4_160	N4_160
29173	N5_244_051G1_N5_244_051G1_scaffold_178.fasta	0.995816	38791	17	0	1	0.999562	0.995305	Staphylococcus epidermidis	Bacteria|Firmicutes|Bacilli|Bacillales|Staphylococcaceae|Staphylococcus|Staphylococcus epidermidis	N5_244_051G1_plasmid_Staphylococcus_epidermidis	177_1.pl	plasmid	38974	FALSE	FALSE	TRUE	N4_160	N4_160
29174	N5_244_051G1_N5_244_051G1_scaffold_178.fasta	0.519125	20222	4	0	1	0.999802	0.518859	Staphylococcus epidermidis	Bacteria|Firmicutes|Bacilli|Bacillales|Staphylococcaceae|Staphylococcus|Staphylococcus epidermidis	N5_244_051G1_plasmid_Staphylococcus_epidermidis	177_1.pl	plasmid	38974	FALSE	FALSE	TRUE	N4_160	N4_160
29175	N5_244_051G1_N5_244_051G1_scaffold_178.fasta	0.998973	38919	20	1	0.999974	0.999486	0.998589	Staphylococcus epidermidis	Bacteria|Firmicutes|Bacilli|Bacillales|Staphylococcaceae|Staphylococcus|Staphylococcus epidermidis	N5_244_051G1_plasmid_Staphylococcus_epidermidis	177_1.pl	plasmid	38974	FALSE	FALSE	TRUE	N4_160	N4_160
29176	N5_244_051G1_N5_244_051G1_scaffold_178.fasta	0.996663	38824	20	0	1	0.999485	0.996151	Staphylococcus epidermidis	Bacteria|Firmicutes|Bacilli|Bacillales|Staphylococcaceae|Staphylococcus|Staphylococcus epidermidis	N5_244_051G1_plasmid_Staphylococcus_epidermidis	177_1.pl	plasmid	38974	FALSE	FALSE	TRUE	N4_160	N4_160
29177	N5_244_051G1_N5_244_051G1_scaffold_178.fasta	0.997356	38854	16	0	1	0.999588	0.996921	Staphylococcus epidermidis	Bacteria|Firmicutes|Bacilli|Bacillales|Staphylococcaceae|Staphylococcus|Staphylococcus epidermidis	N5_244_051G1_plasmid_Staphylococcus_epidermidis	177_1.pl	plasmid	38974	FALSE	FALSE	TRUE	N4_160	N4_160
29178	N5_244_051G1_N5_244_051G1_scaffold_178.fasta	0.986009	38409	10	0	1	0.99974	0.985503	Staphylococcus epidermidis	Bacteria|Firmicutes|Bacilli|Bacillales|Staphylococcaceae|Staphylococcus|Staphylococcus epidermidis	N5_244_051G1_plasmid_Staphylococcus_epidermidis	177_1.pl	plasmid	38974	FALSE	FALSE	TRUE	N4_160	N4_160
29179	N5_244_051G1_N5_244_051G1_scaffold_178.fasta	0.996432	38815	18	1	0.999974	0.999536	0.99592	Staphylococcus epidermidis	Bacteria|Firmicutes|Bacilli|Bacillales|Staphylococcaceae|Staphylococcus|Staphylococcus epidermidis	N5_244_051G1_plasmid_Staphylococcus_epidermidis	177_1.pl	plasmid	38974	FALSE	FALSE	TRUE	N4_160	N4_160
29180	N5_244_051G1_N5_244_051G1_scaffold_178.fasta	0.999538	38940	22	0	1	0.999435	0.999128	Staphylococcus epidermidis	Bacteria|Firmicutes|Bacilli|Bacillales|Staphylococcaceae|Staphylococcus|Staphylococcus epidermidis	N5_244_051G1_plasmid_Staphylococcus_epidermidis	177_1.pl	plasmid	38974	FALSE	FALSE	TRUE	N4_160	N4_160
29181	N5_244_051G1_N5_244_051G1_scaffold_178.fasta	0.999538	38945	18	1	0.999974	0.999538	0.999256	Staphylococcus epidermidis	Bacteria|Firmicutes|Bacilli|Bacillales|Staphylococcaceae|Staphylococcus|Staphylococcus epidermidis	N5_244_051G1_plasmid_Staphylococcus_epidermidis	177_1.pl	plasmid	38974	FALSE	FALSE	TRUE	N4_160	N4_160
29182	N5_244_051G1_N5_244_051G1_scaffold_178.fasta	0.994814	38752	18	0	1	0.999536	0.994304	Staphylococcus epidermidis	Bacteria|Firmicutes|Bacilli|Bacillales|Staphylococcaceae|Staphylococcus|Staphylococcus epidermidis	N5_244_051G1_plasmid_Staphylococcus_epidermidis	177_1.pl	plasmid	38974	FALSE	FALSE	TRUE	N4_160	N4_160
29183	N5_244_051G1_N5_244_051G1_scaffold_178.fasta	0.999769	38951	18	0	1	0.999538	0.99941	Staphylococcus epidermidis	Bacteria|Firmicutes|Bacilli|Bacillales|Staphylococcaceae|Staphylococcus|Staphylococcus epidermidis	N5_244_051G1_plasmid_Staphylococcus_epidermidis	177_1.pl	plasmid	38974	FALSE	FALSE	TRUE	N4_160	N4_160
29184	N5_244_051G1_N5_244_051G1_scaffold_178.fasta	0.995714	38793	15	0	1	0.999613	0.995356	Staphylococcus epidermidis	Bacteria|Firmicutes|Bacilli|Bacillales|Staphylococcaceae|Staphylococcus|Staphylococcus epidermidis	N5_244_051G1_plasmid_Staphylococcus_epidermidis	177_1.pl	plasmid	38974	FALSE	FALSE	TRUE	N4_160	N4_160
29185	N5_244_051G1_N5_244_051G1_scaffold_178.fasta	0.608384	23699	5	0	1	0.999789	0.608072	Staphylococcus epidermidis	Bacteria|Firmicutes|Bacilli|Bacillales|Staphylococcaceae|Staphylococcus|Staphylococcus epidermidis	N5_244_051G1_plasmid_Staphylococcus_epidermidis	177_1.pl	plasmid	38974	FALSE	FALSE	TRUE	N4_160	N4_160
29186	N5_244_051G1_N5_244_051G1_scaffold_178.fasta	0.65662	24815	4	1	0.99996	0.999839	0.636707	Staphylococcus epidermidis	Bacteria|Firmicutes|Bacilli|Bacillales|Staphylococcaceae|Staphylococcus|Staphylococcus epidermidis	N5_244_051G1_plasmid_Staphylococcus_epidermidis	177_1.pl	plasmid	38974	FALSE	FALSE	TRUE	N4_171	N4_171
29187	dasN5_264_006G1_concoct_9.fa	0.923207	2099998	2910	19	0.999991	0.998614	0.910654	Lactococcus lactis	Bacteria|Firmicutes|Bacilli|Lactobacillales|Streptococcaceae|Lactococcus|Lactococcus lactis	N5_264_006G1_bacteria_Lactococcus_lactis	177_1.ba	bacteria	2306032	FALSE	FALSE	TRUE	N4_159	N4_159
29188	N4_087_000G1_N4_087_000G1_scaffold_422.fasta	0.670073	26230	2	2	0.999924	0.999924	0.670073	Lactobacillus	Bacteria|Firmicutes|Bacilli|Lactobacillales|Lactobacillaceae|Lactobacillus|unk	N4_087_000G1_phage_Lactobacillus	178_1.ph	phage	39145	FALSE	FALSE	FALSE	N1_003	N1_003
29189	N5_244_051G1_N5_244_051G1_scaffold_178.fasta	0.668007	25918	8	0	1	0.999691	0.665007	Staphylococcus epidermidis	Bacteria|Firmicutes|Bacilli|Bacillales|Staphylococcaceae|Staphylococcus|Staphylococcus epidermidis	N5_244_051G1_plasmid_Staphylococcus_epidermidis	177_1.pl	plasmid	38974	FALSE	FALSE	TRUE	N4_171	N4_171
29190	N5_244_051G1_N5_244_051G1_scaffold_178.fasta	0.671048	25832	5	1	0.999961	0.999806	0.662801	Staphylococcus epidermidis	Bacteria|Firmicutes|Bacilli|Bacillales|Staphylococcaceae|Staphylococcus|Staphylococcus epidermidis	N5_244_051G1_plasmid_Staphylococcus_epidermidis	177_1.pl	plasmid	38974	FALSE	FALSE	TRUE	N4_171	N4_171
29191	N5_244_051G1_N5_244_051G1_scaffold_178.fasta	0.667732	25918	5	1	0.999961	0.999807	0.665007	Staphylococcus epidermidis	Bacteria|Firmicutes|Bacilli|Bacillales|Staphylococcaceae|Staphylococcus|Staphylococcus epidermidis	N5_244_051G1_plasmid_Staphylococcus_epidermidis	177_1.pl	plasmid	38974	FALSE	FALSE	TRUE	N4_171	N4_171
29192	N5_244_051G1_N5_244_051G1_scaffold_178.fasta	0.66552	25918	10	1	0.999961	0.999614	0.665007	Staphylococcus epidermidis	Bacteria|Firmicutes|Bacilli|Bacillales|Staphylococcaceae|Staphylococcus|Staphylococcus epidermidis	N5_244_051G1_plasmid_Staphylococcus_epidermidis	177_1.pl	plasmid	38974	FALSE	FALSE	TRUE	N4_171	N4_171
29193	N5_244_051G1_N5_244_051G1_scaffold_178.fasta	0.665349	25918	7	1	0.999961	0.99973	0.665007	Staphylococcus epidermidis	Bacteria|Firmicutes|Bacilli|Bacillales|Staphylococcaceae|Staphylococcus|Staphylococcus epidermidis	N5_244_051G1_plasmid_Staphylococcus_epidermidis	177_1.pl	plasmid	38974	FALSE	FALSE	TRUE	N4_171	N4_171
29194	N5_244_051G1_N5_244_051G1_scaffold_178.fasta	0.66701	25918	5	1	0.999961	0.999807	0.665007	Staphylococcus epidermidis	Bacteria|Firmicutes|Bacilli|Bacillales|Staphylococcaceae|Staphylococcus|Staphylococcus epidermidis	N5_244_051G1_plasmid_Staphylococcus_epidermidis	177_1.pl	plasmid	38974	FALSE	FALSE	TRUE	N4_171	N4_171
29195	N5_244_051G1_N5_244_051G1_scaffold_178.fasta	0.668817	25918	12	1	0.999961	0.999537	0.665007	Staphylococcus epidermidis	Bacteria|Firmicutes|Bacilli|Bacillales|Staphylococcaceae|Staphylococcus|Staphylococcus epidermidis	N5_244_051G1_plasmid_Staphylococcus_epidermidis	177_1.pl	plasmid	38974	FALSE	FALSE	TRUE	N4_171	N4_171
29197	N5_244_051G1_N5_244_051G1_scaffold_178.fasta	0.667577	25918	11	1	0.999961	0.999576	0.665007	Staphylococcus epidermidis	Bacteria|Firmicutes|Bacilli|Bacillales|Staphylococcaceae|Staphylococcus|Staphylococcus epidermidis	N5_244_051G1_plasmid_Staphylococcus_epidermidis	177_1.pl	plasmid	38974	FALSE	FALSE	TRUE	N4_171	N4_171
29198	N5_244_051G1_N5_244_051G1_scaffold_178.fasta	0.668861	25911	5	1	0.999961	0.999807	0.664828	Staphylococcus epidermidis	Bacteria|Firmicutes|Bacilli|Bacillales|Staphylococcaceae|Staphylococcus|Staphylococcus epidermidis	N5_244_051G1_plasmid_Staphylococcus_epidermidis	177_1.pl	plasmid	38974	FALSE	FALSE	TRUE	N4_171	N4_171
29199	N5_244_051G1_N5_244_051G1_scaffold_178.fasta	0.665571	25918	4	1	0.999961	0.999846	0.665007	Staphylococcus epidermidis	Bacteria|Firmicutes|Bacilli|Bacillales|Staphylococcaceae|Staphylococcus|Staphylococcus epidermidis	N5_244_051G1_plasmid_Staphylococcus_epidermidis	177_1.pl	plasmid	38974	FALSE	FALSE	TRUE	N4_171	N4_171
29200	N5_244_051G1_N5_244_051G1_scaffold_178.fasta	0.512941	18590	2	0	1	0.999892	0.476985	Staphylococcus epidermidis	Bacteria|Firmicutes|Bacilli|Bacillales|Staphylococcaceae|Staphylococcus|Staphylococcus epidermidis	N5_244_051G1_plasmid_Staphylococcus_epidermidis	177_1.pl	plasmid	38974	FALSE	FALSE	TRUE	N4_171	N4_171
29201	N5_244_051G1_N5_244_051G1_scaffold_178.fasta	0.396097	13192	0	0	1	1	0.338482	Staphylococcus epidermidis	Bacteria|Firmicutes|Bacilli|Bacillales|Staphylococcaceae|Staphylococcus|Staphylococcus epidermidis	N5_244_051G1_plasmid_Staphylococcus_epidermidis	177_1.pl	plasmid	38974	FALSE	FALSE	TRUE	N4_171	N4_171
29202	N5_244_051G1_N5_244_051G1_scaffold_178.fasta	0.665298	25918	8	1	0.999961	0.999691	0.665007	Staphylococcus epidermidis	Bacteria|Firmicutes|Bacilli|Bacillales|Staphylococcaceae|Staphylococcus|Staphylococcus epidermidis	N5_244_051G1_plasmid_Staphylococcus_epidermidis	177_1.pl	plasmid	38974	FALSE	FALSE	TRUE	N4_171	N4_171
29203	N5_244_051G1_N5_244_051G1_scaffold_178.fasta	0.665428	25611	5	2	0.999922	0.999805	0.65713	Staphylococcus epidermidis	Bacteria|Firmicutes|Bacilli|Bacillales|Staphylococcaceae|Staphylococcus|Staphylococcus epidermidis	N5_244_051G1_plasmid_Staphylococcus_epidermidis	177_1.pl	plasmid	38974	FALSE	FALSE	TRUE	N4_171	N4_171
29204	N5_244_051G1_N5_244_051G1_scaffold_178.fasta	0.665862	25918	5	1	0.999961	0.999807	0.665007	Staphylococcus epidermidis	Bacteria|Firmicutes|Bacilli|Bacillales|Staphylococcaceae|Staphylococcus|Staphylococcus epidermidis	N5_244_051G1_plasmid_Staphylococcus_epidermidis	177_1.pl	plasmid	38974	FALSE	FALSE	TRUE	N4_171	N4_171
29205	N5_244_051G1_N5_244_051G1_scaffold_178.fasta	0.668145	25918	7	0	1	0.99973	0.665007	Staphylococcus epidermidis	Bacteria|Firmicutes|Bacilli|Bacillales|Staphylococcaceae|Staphylococcus|Staphylococcus epidermidis	N5_244_051G1_plasmid_Staphylococcus_epidermidis	177_1.pl	plasmid	38974	FALSE	FALSE	TRUE	N4_171	N4_171
29206	dasN5_264_006G1_concoct_9.fa	0.956159	2192807	3908	18	0.999992	0.998218	0.950901	Lactococcus lactis	Bacteria|Firmicutes|Bacilli|Lactobacillales|Streptococcaceae|Lactococcus|Lactococcus lactis	N5_264_006G1_bacteria_Lactococcus_lactis	177_1.ba	bacteria	2306032	FALSE	FALSE	TRUE	N4_159	N4_159
29207	dasN5_264_006G1_concoct_9.fa	0.666642	1458321	1775	8	0.999995	0.998783	0.632394	Lactococcus lactis	Bacteria|Firmicutes|Bacilli|Lactobacillales|Streptococcaceae|Lactococcus|Lactococcus lactis	N5_264_006G1_bacteria_Lactococcus_lactis	177_1.ba	bacteria	2306032	FALSE	FALSE	TRUE	N4_159	N4_159
29208	dasN5_264_006G1_concoct_9.fa	0.74575	1651245	1984	20	0.999988	0.998798	0.716055	Lactococcus lactis	Bacteria|Firmicutes|Bacilli|Lactobacillales|Streptococcaceae|Lactococcus|Lactococcus lactis	N5_264_006G1_bacteria_Lactococcus_lactis	177_1.ba	bacteria	2306032	FALSE	FALSE	TRUE	N4_159	N4_159
29209	dasN5_264_006G1_concoct_9.fa	0.956204	2196299	4878	17	0.999992	0.997779	0.952415	Lactococcus lactis	Bacteria|Firmicutes|Bacilli|Lactobacillales|Streptococcaceae|Lactococcus|Lactococcus lactis	N5_264_006G1_bacteria_Lactococcus_lactis	177_1.ba	bacteria	2306032	FALSE	FALSE	TRUE	N4_159	N4_159
29210	dasN5_264_006G1_concoct_9.fa	0.95064	2179529	2692	5	0.999998	0.998765	0.945143	Lactococcus lactis	Bacteria|Firmicutes|Bacilli|Lactobacillales|Streptococcaceae|Lactococcus|Lactococcus lactis	N5_264_006G1_bacteria_Lactococcus_lactis	177_1.ba	bacteria	2306032	FALSE	FALSE	TRUE	N5_241	N5_241
29211	dasN5_264_006G1_concoct_9.fa	0.669387	1457326	906	6	0.999996	0.999378	0.631963	Lactococcus lactis	Bacteria|Firmicutes|Bacilli|Lactobacillales|Streptococcaceae|Lactococcus|Lactococcus lactis	N5_264_006G1_bacteria_Lactococcus_lactis	177_1.ba	bacteria	2306032	FALSE	FALSE	TRUE	N5_241	N5_241
29212	N5_244_051G1_N5_244_051G1_scaffold_178.fasta	0.52403	15865	3	1	0.999937	0.999811	0.407066	Staphylococcus epidermidis	Bacteria|Firmicutes|Bacilli|Bacillales|Staphylococcaceae|Staphylococcus|Staphylococcus epidermidis	N5_244_051G1_plasmid_Staphylococcus_epidermidis	177_1.pl	plasmid	38974	FALSE	FALSE	TRUE	N4_171	N4_171
29213	dasN5_264_006G1_concoct_9.fa	0.747679	1648350	1006	6	0.999996	0.99939	0.714799	Lactococcus lactis	Bacteria|Firmicutes|Bacilli|Lactobacillales|Streptococcaceae|Lactococcus|Lactococcus lactis	N5_264_006G1_bacteria_Lactococcus_lactis	177_1.ba	bacteria	2306032	FALSE	FALSE	TRUE	N5_241	N5_241
29214	dasN5_264_006G1_concoct_9.fa	0.673514	1506294	1594	0	1	0.998942	0.653197	Lactococcus lactis	Bacteria|Firmicutes|Bacilli|Lactobacillales|Streptococcaceae|Lactococcus|Lactococcus lactis	N5_264_006G1_bacteria_Lactococcus_lactis	177_1.ba	bacteria	2306032	FALSE	FALSE	TRUE	N5_264	N5_264
29215	dasN5_264_006G1_concoct_9.fa	0.75674	1707065	1768	1	0.999999	0.998964	0.740261	Lactococcus lactis	Bacteria|Firmicutes|Bacilli|Lactobacillales|Streptococcaceae|Lactococcus|Lactococcus lactis	N5_264_006G1_bacteria_Lactococcus_lactis	177_1.ba	bacteria	2306032	FALSE	FALSE	TRUE	N5_264	N5_264
29216	dasN5_264_006G1_concoct_9.fa	0.995431	2289745	4787	4	0.999998	0.997909	0.992937	Lactococcus lactis	Bacteria|Firmicutes|Bacilli|Lactobacillales|Streptococcaceae|Lactococcus|Lactococcus lactis	N5_264_006G1_bacteria_Lactococcus_lactis	177_1.ba	bacteria	2306032	FALSE	FALSE	TRUE	N5_264	N5_264
29217	dasN5_264_006G1_concoct_9.fa	0.603624	1185259	194	1	0.999999	0.999836	0.513982	Lactococcus lactis	Bacteria|Firmicutes|Bacilli|Lactobacillales|Streptococcaceae|Lactococcus|Lactococcus lactis	N5_264_006G1_bacteria_Lactococcus_lactis	177_1.ba	bacteria	2306032	FALSE	FALSE	TRUE	N5_266	N5_266
29218	dasN5_264_006G1_concoct_9.fa	0.672372	1506698	2884	1	0.999999	0.998086	0.653373	Lactococcus lactis	Bacteria|Firmicutes|Bacilli|Lactobacillales|Streptococcaceae|Lactococcus|Lactococcus lactis	N5_264_006G1_bacteria_Lactococcus_lactis	177_1.ba	bacteria	2306032	FALSE	FALSE	TRUE	N5_266	N5_266
29219	dasN5_264_006G1_concoct_9.fa	0.755232	1707295	3219	1	0.999999	0.998115	0.74036	Lactococcus lactis	Bacteria|Firmicutes|Bacilli|Lactobacillales|Streptococcaceae|Lactococcus|Lactococcus lactis	N5_264_006G1_bacteria_Lactococcus_lactis	177_1.ba	bacteria	2306032	FALSE	FALSE	TRUE	N5_267	N5_267
29220	dasN5_264_006G1_concoct_9.fa	0.950244	2182407	3926	3	0.999999	0.998201	0.946391	Lactococcus lactis	Bacteria|Firmicutes|Bacilli|Lactobacillales|Streptococcaceae|Lactococcus|Lactococcus lactis	N5_264_006G1_bacteria_Lactococcus_lactis	177_1.ba	bacteria	2306032	FALSE	FALSE	TRUE	N5_241	N5_241
29221	N4_087_000G1_N4_087_000G1_scaffold_600.fasta	0.470741	12911	300	296	0.977074	0.976764	0.460121	Enterobacteriaceae	Bacteria|Proteobacteria|Gammaproteobacteria|Enterobacterales|Enterobacteriaceae|unk|unk	N4_087_000G1_phage_Enterobacteriaceae	980_382.ph	phage	28060	FALSE	FALSE	FALSE	N4_087	N4_087
29222	N5_244_051G1_N5_244_051G1_scaffold_178.fasta	0.999461	38942	22	2	0.999949	0.999435	0.999179	Staphylococcus epidermidis	Bacteria|Firmicutes|Bacilli|Bacillales|Staphylococcaceae|Staphylococcus|Staphylococcus epidermidis	N5_244_051G1_plasmid_Staphylococcus_epidermidis	177_1.pl	plasmid	38974	FALSE	FALSE	TRUE	N4_160	N4_160
29223	N5_244_051G1_N5_244_051G1_scaffold_178.fasta	0.76023	29614	10	0	1	0.999662	0.75984	Staphylococcus epidermidis	Bacteria|Firmicutes|Bacilli|Bacillales|Staphylococcaceae|Staphylococcus|Staphylococcus epidermidis	N5_244_051G1_plasmid_Staphylococcus_epidermidis	177_1.pl	plasmid	38974	FALSE	FALSE	TRUE	N4_160	N4_160
29225	N5_244_051G1_N5_244_051G1_scaffold_178.fasta	0.988257	38375	21	0	1	0.999453	0.984631	Staphylococcus epidermidis	Bacteria|Firmicutes|Bacilli|Bacillales|Staphylococcaceae|Staphylococcus|Staphylococcus epidermidis	N5_244_051G1_plasmid_Staphylococcus_epidermidis	177_1.pl	plasmid	38974	FALSE	FALSE	TRUE	N4_155	N4_155
29226	N5_244_051G1_N5_244_051G1_scaffold_178.fasta	0.988243	38329	16	0	1	0.999583	0.983451	Staphylococcus epidermidis	Bacteria|Firmicutes|Bacilli|Bacillales|Staphylococcaceae|Staphylococcus|Staphylococcus epidermidis	N5_244_051G1_plasmid_Staphylococcus_epidermidis	177_1.pl	plasmid	38974	FALSE	FALSE	TRUE	N4_155	N4_155
29227	N5_244_051G1_N5_244_051G1_scaffold_178.fasta	0.985645	38382	15	0	1	0.999609	0.98481	Staphylococcus epidermidis	Bacteria|Firmicutes|Bacilli|Bacillales|Staphylococcaceae|Staphylococcus|Staphylococcus epidermidis	N5_244_051G1_plasmid_Staphylococcus_epidermidis	177_1.pl	plasmid	38974	FALSE	FALSE	TRUE	N4_155	N4_155
29228	N5_244_051G1_N5_244_051G1_scaffold_178.fasta	0.749811	28837	10	0	1	0.999653	0.739904	Staphylococcus epidermidis	Bacteria|Firmicutes|Bacilli|Bacillales|Staphylococcaceae|Staphylococcus|Staphylococcus epidermidis	N5_244_051G1_plasmid_Staphylococcus_epidermidis	177_1.pl	plasmid	38974	FALSE	FALSE	TRUE	N4_155	N4_155
29229	N5_244_051G1_N5_244_051G1_scaffold_178.fasta	0.536163	20579	5	0	1	0.999757	0.528019	Staphylococcus epidermidis	Bacteria|Firmicutes|Bacilli|Bacillales|Staphylococcaceae|Staphylococcus|Staphylococcus epidermidis	N5_244_051G1_plasmid_Staphylococcus_epidermidis	177_1.pl	plasmid	38974	FALSE	FALSE	TRUE	N4_155	N4_155
29230	N5_244_051G1_N5_244_051G1_scaffold_178.fasta	0.98524	38382	16	0	1	0.999583	0.98481	Staphylococcus epidermidis	Bacteria|Firmicutes|Bacilli|Bacillales|Staphylococcaceae|Staphylococcus|Staphylococcus epidermidis	N5_244_051G1_plasmid_Staphylococcus_epidermidis	177_1.pl	plasmid	38974	FALSE	FALSE	TRUE	N4_155	N4_155
29232	N5_244_051G1_N5_244_051G1_scaffold_178.fasta	0.593731	22937	12	4	0.999826	0.999477	0.588521	Staphylococcus epidermidis	Bacteria|Firmicutes|Bacilli|Bacillales|Staphylococcaceae|Staphylococcus|Staphylococcus epidermidis	N5_244_051G1_plasmid_Staphylococcus_epidermidis	177_1.pl	plasmid	38974	FALSE	FALSE	TRUE	N4_155	N4_155
29233	N5_244_051G1_N5_244_051G1_scaffold_178.fasta	0.994917	38756	25	4	0.999897	0.999355	0.994407	Staphylococcus epidermidis	Bacteria|Firmicutes|Bacilli|Bacillales|Staphylococcaceae|Staphylococcus|Staphylococcus epidermidis	N5_244_051G1_plasmid_Staphylococcus_epidermidis	177_1.pl	plasmid	38974	FALSE	FALSE	TRUE	N4_159	N4_159
29234	N5_244_051G1_N5_244_051G1_scaffold_178.fasta	0.666598	25868	12	0	1	0.999536	0.663725	Staphylococcus epidermidis	Bacteria|Firmicutes|Bacilli|Bacillales|Staphylococcaceae|Staphylococcus|Staphylococcus epidermidis	N5_244_051G1_plasmid_Staphylococcus_epidermidis	177_1.pl	plasmid	38974	FALSE	FALSE	TRUE	N4_159	N4_159
29235	N5_244_051G1_N5_244_051G1_scaffold_178.fasta	0.984221	38235	15	2	0.999948	0.999608	0.981039	Staphylococcus epidermidis	Bacteria|Firmicutes|Bacilli|Bacillales|Staphylococcaceae|Staphylococcus|Staphylococcus epidermidis	N5_244_051G1_plasmid_Staphylococcus_epidermidis	177_1.pl	plasmid	38974	FALSE	FALSE	TRUE	N4_159	N4_159
29236	N5_244_051G1_N5_244_051G1_scaffold_178.fasta	0.962937	37439	35	0	1	0.999065	0.960615	Staphylococcus epidermidis	Bacteria|Firmicutes|Bacilli|Bacillales|Staphylococcaceae|Staphylococcus|Staphylococcus epidermidis	N5_244_051G1_plasmid_Staphylococcus_epidermidis	177_1.pl	plasmid	38974	FALSE	FALSE	TRUE	N4_159	N4_159
29237	N5_244_051G1_N5_244_051G1_scaffold_178.fasta	0.658695	25531	7	0	1	0.999726	0.655078	Staphylococcus epidermidis	Bacteria|Firmicutes|Bacilli|Bacillales|Staphylococcaceae|Staphylococcus|Staphylococcus epidermidis	N5_244_051G1_plasmid_Staphylococcus_epidermidis	177_1.pl	plasmid	38974	FALSE	FALSE	TRUE	N4_159	N4_159
29239	N5_244_051G1_N5_244_051G1_scaffold_178.fasta	0.751408	29220	13	0	1	0.999555	0.749731	Staphylococcus epidermidis	Bacteria|Firmicutes|Bacilli|Bacillales|Staphylococcaceae|Staphylococcus|Staphylococcus epidermidis	N5_244_051G1_plasmid_Staphylococcus_epidermidis	177_1.pl	plasmid	38974	FALSE	FALSE	TRUE	N4_159	N4_159
29240	N5_244_051G1_N5_244_051G1_scaffold_178.fasta	0.988195	38338	21	0	1	0.999452	0.983681	Staphylococcus epidermidis	Bacteria|Firmicutes|Bacilli|Bacillales|Staphylococcaceae|Staphylococcus|Staphylococcus epidermidis	N5_244_051G1_plasmid_Staphylococcus_epidermidis	177_1.pl	plasmid	38974	FALSE	FALSE	TRUE	N4_155	N4_155
29241	N5_244_051G1_N5_244_051G1_scaffold_178.fasta	0.985569	38382	18	0	1	0.999531	0.98481	Staphylococcus epidermidis	Bacteria|Firmicutes|Bacilli|Bacillales|Staphylococcaceae|Staphylococcus|Staphylococcus epidermidis	N5_244_051G1_plasmid_Staphylococcus_epidermidis	177_1.pl	plasmid	38974	FALSE	FALSE	TRUE	N4_155	N4_155
29242	N5_244_051G1_N5_244_051G1_scaffold_178.fasta	0.988119	38091	18	0	1	0.999527	0.977344	Staphylococcus epidermidis	Bacteria|Firmicutes|Bacilli|Bacillales|Staphylococcaceae|Staphylococcus|Staphylococcus epidermidis	N5_244_051G1_plasmid_Staphylococcus_epidermidis	177_1.pl	plasmid	38974	FALSE	FALSE	TRUE	N4_155	N4_155
29243	N5_244_051G1_N5_244_051G1_scaffold_178.fasta	0.767186	29519	10	0	1	0.999661	0.757402	Staphylococcus epidermidis	Bacteria|Firmicutes|Bacilli|Bacillales|Staphylococcaceae|Staphylococcus|Staphylococcus epidermidis	N5_244_051G1_plasmid_Staphylococcus_epidermidis	177_1.pl	plasmid	38974	FALSE	FALSE	TRUE	N4_155	N4_155
29244	N5_244_051G1_N5_244_051G1_scaffold_178.fasta	0.985392	38382	15	0	1	0.999609	0.98481	Staphylococcus epidermidis	Bacteria|Firmicutes|Bacilli|Bacillales|Staphylococcaceae|Staphylococcus|Staphylococcus epidermidis	N5_244_051G1_plasmid_Staphylococcus_epidermidis	177_1.pl	plasmid	38974	FALSE	FALSE	TRUE	N4_155	N4_155
29245	N5_244_051G1_N5_244_051G1_scaffold_178.fasta	0.614632	23632	6	0	1	0.999746	0.606353	Staphylococcus epidermidis	Bacteria|Firmicutes|Bacilli|Bacillales|Staphylococcaceae|Staphylococcus|Staphylococcus epidermidis	N5_244_051G1_plasmid_Staphylococcus_epidermidis	177_1.pl	plasmid	38974	FALSE	FALSE	TRUE	N4_155	N4_155
29246	N5_244_051G1_N5_244_051G1_scaffold_178.fasta	0.558801	21525	10	1	0.999954	0.999535	0.552291	Staphylococcus epidermidis	Bacteria|Firmicutes|Bacilli|Bacillales|Staphylococcaceae|Staphylococcus|Staphylococcus epidermidis	N5_244_051G1_plasmid_Staphylococcus_epidermidis	177_1.pl	plasmid	38974	FALSE	FALSE	TRUE	N4_155	N4_155
29247	N5_244_051G1_N5_244_051G1_scaffold_178.fasta	0.945147	36477	12	0	1	0.999671	0.935932	Staphylococcus epidermidis	Bacteria|Firmicutes|Bacilli|Bacillales|Staphylococcaceae|Staphylococcus|Staphylococcus epidermidis	N5_244_051G1_plasmid_Staphylococcus_epidermidis	177_1.pl	plasmid	38974	FALSE	FALSE	TRUE	N4_155	N4_155
29248	N5_244_051G1_N5_244_051G1_scaffold_178.fasta	0.985316	38382	17	0	1	0.999557	0.98481	Staphylococcus epidermidis	Bacteria|Firmicutes|Bacilli|Bacillales|Staphylococcaceae|Staphylococcus|Staphylococcus epidermidis	N5_244_051G1_plasmid_Staphylococcus_epidermidis	177_1.pl	plasmid	38974	FALSE	FALSE	TRUE	N4_155	N4_155
29249	N5_244_051G1_N5_244_051G1_scaffold_178.fasta	0.984526	37983	15	1	0.999974	0.999605	0.974573	Staphylococcus epidermidis	Bacteria|Firmicutes|Bacilli|Bacillales|Staphylococcaceae|Staphylococcus|Staphylococcus epidermidis	N5_244_051G1_plasmid_Staphylococcus_epidermidis	177_1.pl	plasmid	38974	FALSE	FALSE	TRUE	N4_155	N4_155
29250	N5_244_051G1_N5_244_051G1_scaffold_178.fasta	0.526862	20222	8	0	1	0.999604	0.518859	Staphylococcus epidermidis	Bacteria|Firmicutes|Bacilli|Bacillales|Staphylococcaceae|Staphylococcus|Staphylococcus epidermidis	N5_244_051G1_plasmid_Staphylococcus_epidermidis	177_1.pl	plasmid	38974	FALSE	FALSE	TRUE	N4_155	N4_155
29251	N5_244_051G1_N5_244_051G1_scaffold_178.fasta	0.986075	38382	17	0	1	0.999557	0.98481	Staphylococcus epidermidis	Bacteria|Firmicutes|Bacilli|Bacillales|Staphylococcaceae|Staphylococcus|Staphylococcus epidermidis	N5_244_051G1_plasmid_Staphylococcus_epidermidis	177_1.pl	plasmid	38974	FALSE	FALSE	TRUE	N4_155	N4_155
29252	N5_244_051G1_N5_244_051G1_scaffold_178.fasta	0.987009	38367	14	0	1	0.999635	0.984426	Staphylococcus epidermidis	Bacteria|Firmicutes|Bacilli|Bacillales|Staphylococcaceae|Staphylococcus|Staphylococcus epidermidis	N5_244_051G1_plasmid_Staphylococcus_epidermidis	177_1.pl	plasmid	38974	FALSE	FALSE	TRUE	N4_155	N4_155
29253	N5_244_051G1_N5_244_051G1_scaffold_178.fasta	0.987511	38348	15	0	1	0.999609	0.983938	Staphylococcus epidermidis	Bacteria|Firmicutes|Bacilli|Bacillales|Staphylococcaceae|Staphylococcus|Staphylococcus epidermidis	N5_244_051G1_plasmid_Staphylococcus_epidermidis	177_1.pl	plasmid	38974	FALSE	FALSE	TRUE	N4_155	N4_155
29254	N5_244_051G1_N5_244_051G1_scaffold_178.fasta	0.989353	38190	15	0	1	0.999607	0.979884	Staphylococcus epidermidis	Bacteria|Firmicutes|Bacilli|Bacillales|Staphylococcaceae|Staphylococcus|Staphylococcus epidermidis	N5_244_051G1_plasmid_Staphylococcus_epidermidis	177_1.pl	plasmid	38974	FALSE	FALSE	TRUE	N4_155	N4_155
29255	N5_244_051G1_N5_244_051G1_scaffold_178.fasta	0.988588	38377	16	0	1	0.999583	0.984682	Staphylococcus epidermidis	Bacteria|Firmicutes|Bacilli|Bacillales|Staphylococcaceae|Staphylococcus|Staphylococcus epidermidis	N5_244_051G1_plasmid_Staphylococcus_epidermidis	177_1.pl	plasmid	38974	FALSE	FALSE	TRUE	N4_155	N4_155
29256	N5_244_051G1_N5_244_051G1_scaffold_178.fasta	0.986179	38318	19	0	1	0.999504	0.983168	Staphylococcus epidermidis	Bacteria|Firmicutes|Bacilli|Bacillales|Staphylococcaceae|Staphylococcus|Staphylococcus epidermidis	N5_244_051G1_plasmid_Staphylococcus_epidermidis	177_1.pl	plasmid	38974	FALSE	FALSE	TRUE	N4_155	N4_155
29257	N5_244_051G1_N5_244_051G1_scaffold_178.fasta	0.991122	38517	18	1	0.999974	0.999533	0.988274	Staphylococcus epidermidis	Bacteria|Firmicutes|Bacilli|Bacillales|Staphylococcaceae|Staphylococcus|Staphylococcus epidermidis	N5_244_051G1_plasmid_Staphylococcus_epidermidis	177_1.pl	plasmid	38974	FALSE	FALSE	TRUE	N4_159	N4_159
29258	N5_244_051G1_N5_244_051G1_scaffold_178.fasta	0.984232	38201	16	1	0.999974	0.999581	0.980166	Staphylococcus epidermidis	Bacteria|Firmicutes|Bacilli|Bacillales|Staphylococcaceae|Staphylococcus|Staphylococcus epidermidis	N5_244_051G1_plasmid_Staphylococcus_epidermidis	177_1.pl	plasmid	38974	FALSE	FALSE	TRUE	N4_159	N4_159
29259	N5_244_051G1_N5_244_051G1_scaffold_178.fasta	0.76375	29606	9	0	1	0.999696	0.759635	Staphylococcus epidermidis	Bacteria|Firmicutes|Bacilli|Bacillales|Staphylococcaceae|Staphylococcus|Staphylococcus epidermidis	N5_244_051G1_plasmid_Staphylococcus_epidermidis	177_1.pl	plasmid	38974	FALSE	FALSE	TRUE	N4_159	N4_159
29260	N5_244_051G1_N5_244_051G1_scaffold_178.fasta	0.994737	38746	16	2	0.999948	0.999587	0.99415	Staphylococcus epidermidis	Bacteria|Firmicutes|Bacilli|Bacillales|Staphylococcaceae|Staphylococcus|Staphylococcus epidermidis	N5_244_051G1_plasmid_Staphylococcus_epidermidis	177_1.pl	plasmid	38974	FALSE	FALSE	TRUE	N4_159	N4_159
29261	N5_244_051G1_N5_244_051G1_scaffold_178.fasta	0.745872	28910	10	2	0.999931	0.999654	0.741777	Staphylococcus epidermidis	Bacteria|Firmicutes|Bacilli|Bacillales|Staphylococcaceae|Staphylococcus|Staphylococcus epidermidis	N5_244_051G1_plasmid_Staphylococcus_epidermidis	177_1.pl	plasmid	38974	FALSE	FALSE	TRUE	N4_159	N4_159
29262	N5_244_051G1_N5_244_051G1_scaffold_178.fasta	0.530515	20567	9	1	0.999951	0.999562	0.527711	Staphylococcus epidermidis	Bacteria|Firmicutes|Bacilli|Bacillales|Staphylococcaceae|Staphylococcus|Staphylococcus epidermidis	N5_244_051G1_plasmid_Staphylococcus_epidermidis	177_1.pl	plasmid	38974	FALSE	FALSE	TRUE	N4_159	N4_159
29265	N4_087_015G1_N4_087_015G1_scaffold_227.fasta	0.777078	29100	504	470	0.983849	0.98268	0.777078	Bifidobacterium	Bacteria|Actinobacteria|Actinobacteria|Bifidobacteriales|Bifidobacteriaceae|Bifidobacterium|unk	N4_087_015G1_phage_Bifidobacterium	667_1.ph	phage	37448	FALSE	FALSE	FALSE	N2_071	N2_071
29266	N5_244_051G1_N5_244_051G1_scaffold_178.fasta	0.994338	38634	16	2	0.999948	0.999586	0.991276	Staphylococcus epidermidis	Bacteria|Firmicutes|Bacilli|Bacillales|Staphylococcaceae|Staphylococcus|Staphylococcus epidermidis	N5_244_051G1_plasmid_Staphylococcus_epidermidis	177_1.pl	plasmid	38974	FALSE	FALSE	TRUE	N4_159	N4_159
29267	N5_244_051G1_N5_244_051G1_scaffold_178.fasta	0.591506	23022	16	5	0.999783	0.999305	0.590701	Staphylococcus epidermidis	Bacteria|Firmicutes|Bacilli|Bacillales|Staphylococcaceae|Staphylococcus|Staphylococcus epidermidis	N5_244_051G1_plasmid_Staphylococcus_epidermidis	177_1.pl	plasmid	38974	FALSE	FALSE	TRUE	N4_159	N4_159
29268	N5_244_051G1_N5_244_051G1_scaffold_178.fasta	0.983904	38327	12	1	0.999974	0.999687	0.983399	Staphylococcus epidermidis	Bacteria|Firmicutes|Bacilli|Bacillales|Staphylococcaceae|Staphylococcus|Staphylococcus epidermidis	N5_244_051G1_plasmid_Staphylococcus_epidermidis	177_1.pl	plasmid	38974	FALSE	FALSE	TRUE	N4_160	N4_160
29269	N5_244_051G1_N5_244_051G1_scaffold_178.fasta	0.964291	37563	35	0	1	0.999068	0.963796	Staphylococcus epidermidis	Bacteria|Firmicutes|Bacilli|Bacillales|Staphylococcaceae|Staphylococcus|Staphylococcus epidermidis	N5_244_051G1_plasmid_Staphylococcus_epidermidis	177_1.pl	plasmid	38974	FALSE	FALSE	TRUE	N4_160	N4_160
29270	N5_244_051G1_N5_244_051G1_scaffold_178.fasta	0.655517	25535	6	0	1	0.999765	0.65518	Staphylococcus epidermidis	Bacteria|Firmicutes|Bacilli|Bacillales|Staphylococcaceae|Staphylococcus|Staphylococcus epidermidis	N5_244_051G1_plasmid_Staphylococcus_epidermidis	177_1.pl	plasmid	38974	FALSE	FALSE	TRUE	N4_160	N4_160
29271	N5_244_051G1_N5_244_051G1_scaffold_178.fasta	0.753208	29345	11	0	1	0.999625	0.752938	Staphylococcus epidermidis	Bacteria|Firmicutes|Bacilli|Bacillales|Staphylococcaceae|Staphylococcus|Staphylococcus epidermidis	N5_244_051G1_plasmid_Staphylococcus_epidermidis	177_1.pl	plasmid	38974	FALSE	FALSE	TRUE	N4_160	N4_160
29272	N5_244_051G1_N5_244_051G1_scaffold_178.fasta	0.991503	38623	18	1	0.999974	0.999534	0.990994	Staphylococcus epidermidis	Bacteria|Firmicutes|Bacilli|Bacillales|Staphylococcaceae|Staphylococcus|Staphylococcus epidermidis	N5_244_051G1_plasmid_Staphylococcus_epidermidis	177_1.pl	plasmid	38974	FALSE	FALSE	TRUE	N4_160	N4_160
29273	N5_244_051G1_N5_244_051G1_scaffold_178.fasta	0.982133	38258	11	0	1	0.999712	0.981629	Staphylococcus epidermidis	Bacteria|Firmicutes|Bacilli|Bacillales|Staphylococcaceae|Staphylococcus|Staphylococcus epidermidis	N5_244_051G1_plasmid_Staphylococcus_epidermidis	177_1.pl	plasmid	38974	FALSE	FALSE	TRUE	N4_160	N4_160
29274	N5_244_051G1_N5_244_051G1_scaffold_178.fasta	0.665349	25918	4	0	1	0.999846	0.665007	Staphylococcus epidermidis	Bacteria|Firmicutes|Bacilli|Bacillales|Staphylococcaceae|Staphylococcus|Staphylococcus epidermidis	N5_244_051G1_plasmid_Staphylococcus_epidermidis	177_1.pl	plasmid	38974	FALSE	FALSE	TRUE	N4_160	N4_160
29275	N5_244_051G1_N5_244_051G1_scaffold_178.fasta	0.993678	38667	21	1	0.999974	0.999457	0.992123	Staphylococcus epidermidis	Bacteria|Firmicutes|Bacilli|Bacillales|Staphylococcaceae|Staphylococcus|Staphylococcus epidermidis	N5_244_051G1_plasmid_Staphylococcus_epidermidis	177_1.pl	plasmid	38974	FALSE	FALSE	TRUE	N4_159	N4_159
29277	N5_244_051G1_N5_244_051G1_scaffold_178.fasta	0.99484	38756	21	1	0.999974	0.999458	0.994407	Staphylococcus epidermidis	Bacteria|Firmicutes|Bacilli|Bacillales|Staphylococcaceae|Staphylococcus|Staphylococcus epidermidis	N5_244_051G1_plasmid_Staphylococcus_epidermidis	177_1.pl	plasmid	38974	FALSE	FALSE	TRUE	N4_159	N4_159
29278	N5_244_051G1_N5_244_051G1_scaffold_178.fasta	0.994738	38751	24	2	0.999948	0.999381	0.994278	Staphylococcus epidermidis	Bacteria|Firmicutes|Bacilli|Bacillales|Staphylococcaceae|Staphylococcus|Staphylococcus epidermidis	N5_244_051G1_plasmid_Staphylococcus_epidermidis	177_1.pl	plasmid	38974	FALSE	FALSE	TRUE	N4_159	N4_159
29279	N5_244_051G1_N5_244_051G1_scaffold_178.fasta	0.611326	23695	4	0	1	0.999831	0.607969	Staphylococcus epidermidis	Bacteria|Firmicutes|Bacilli|Bacillales|Staphylococcaceae|Staphylococcus|Staphylococcus epidermidis	N5_244_051G1_plasmid_Staphylococcus_epidermidis	177_1.pl	plasmid	38974	FALSE	FALSE	TRUE	N4_159	N4_159
29280	N5_244_051G1_N5_244_051G1_scaffold_178.fasta	0.554506	21552	11	3	0.999861	0.99949	0.552984	Staphylococcus epidermidis	Bacteria|Firmicutes|Bacilli|Bacillales|Staphylococcaceae|Staphylococcus|Staphylococcus epidermidis	N5_244_051G1_plasmid_Staphylococcus_epidermidis	177_1.pl	plasmid	38974	FALSE	FALSE	TRUE	N4_159	N4_159
29281	N5_244_051G1_N5_244_051G1_scaffold_178.fasta	0.942056	36597	12	2	0.999945	0.999672	0.939011	Staphylococcus epidermidis	Bacteria|Firmicutes|Bacilli|Bacillales|Staphylococcaceae|Staphylococcus|Staphylococcus epidermidis	N5_244_051G1_plasmid_Staphylococcus_epidermidis	177_1.pl	plasmid	38974	FALSE	FALSE	TRUE	N4_159	N4_159
29282	N5_244_051G1_N5_244_051G1_scaffold_178.fasta	0.979749	38075	10	2	0.999947	0.999737	0.976933	Staphylococcus epidermidis	Bacteria|Firmicutes|Bacilli|Bacillales|Staphylococcaceae|Staphylococcus|Staphylococcus epidermidis	N5_244_051G1_plasmid_Staphylococcus_epidermidis	177_1.pl	plasmid	38974	FALSE	FALSE	TRUE	N4_159	N4_159
29283	N5_244_051G1_N5_244_051G1_scaffold_178.fasta	0.994727	38671	17	0	1	0.99956	0.992226	Staphylococcus epidermidis	Bacteria|Firmicutes|Bacilli|Bacillales|Staphylococcaceae|Staphylococcus|Staphylococcus epidermidis	N5_244_051G1_plasmid_Staphylococcus_epidermidis	177_1.pl	plasmid	38974	FALSE	FALSE	TRUE	N4_159	N4_159
29284	N5_244_051G1_N5_244_051G1_scaffold_178.fasta	0.52162	20218	7	0	1	0.999654	0.518756	Staphylococcus epidermidis	Bacteria|Firmicutes|Bacilli|Bacillales|Staphylococcaceae|Staphylococcus|Staphylococcus epidermidis	N5_244_051G1_plasmid_Staphylococcus_epidermidis	177_1.pl	plasmid	38974	FALSE	FALSE	TRUE	N4_159	N4_159
29285	N5_244_051G1_N5_244_051G1_scaffold_178.fasta	0.994966	38742	17	1	0.999974	0.999561	0.994047	Staphylococcus epidermidis	Bacteria|Firmicutes|Bacilli|Bacillales|Staphylococcaceae|Staphylococcus|Staphylococcus epidermidis	N5_244_051G1_plasmid_Staphylococcus_epidermidis	177_1.pl	plasmid	38974	FALSE	FALSE	TRUE	N4_159	N4_159
29286	N5_244_051G1_N5_244_051G1_scaffold_178.fasta	0.995501	38719	16	0	1	0.999587	0.993457	Staphylococcus epidermidis	Bacteria|Firmicutes|Bacilli|Bacillales|Staphylococcaceae|Staphylococcus|Staphylococcus epidermidis	N5_244_051G1_plasmid_Staphylococcus_epidermidis	177_1.pl	plasmid	38974	FALSE	FALSE	TRUE	N4_159	N4_159
29287	N5_244_051G1_N5_244_051G1_scaffold_178.fasta	0.992677	38635	16	0	1	0.999586	0.991302	Staphylococcus epidermidis	Bacteria|Firmicutes|Bacilli|Bacillales|Staphylococcaceae|Staphylococcus|Staphylococcus epidermidis	N5_244_051G1_plasmid_Staphylococcus_epidermidis	177_1.pl	plasmid	38974	FALSE	FALSE	TRUE	N4_159	N4_159
29288	N5_244_051G1_N5_244_051G1_scaffold_178.fasta	0.987099	38332	12	1	0.999974	0.999687	0.983527	Staphylococcus epidermidis	Bacteria|Firmicutes|Bacilli|Bacillales|Staphylococcaceae|Staphylococcus|Staphylococcus epidermidis	N5_244_051G1_plasmid_Staphylococcus_epidermidis	177_1.pl	plasmid	38974	FALSE	FALSE	TRUE	N4_159	N4_159
29289	N5_244_051G1_N5_244_051G1_scaffold_178.fasta	0.994062	38670	19	1	0.999974	0.999509	0.9922	Staphylococcus epidermidis	Bacteria|Firmicutes|Bacilli|Bacillales|Staphylococcaceae|Staphylococcus|Staphylococcus epidermidis	N5_244_051G1_plasmid_Staphylococcus_epidermidis	177_1.pl	plasmid	38974	FALSE	FALSE	TRUE	N4_159	N4_159
29290	N5_244_051G1_N5_244_051G1_scaffold_178.fasta	0.994916	38751	24	1	0.999974	0.999381	0.994278	Staphylococcus epidermidis	Bacteria|Firmicutes|Bacilli|Bacillales|Staphylococcaceae|Staphylococcus|Staphylococcus epidermidis	N5_244_051G1_plasmid_Staphylococcus_epidermidis	177_1.pl	plasmid	38974	FALSE	FALSE	TRUE	N4_159	N4_159
29291	N5_244_051G1_N5_244_051G1_scaffold_178.fasta	0.994815	38754	22	1	0.999974	0.999432	0.994355	Staphylococcus epidermidis	Bacteria|Firmicutes|Bacilli|Bacillales|Staphylococcaceae|Staphylococcus|Staphylococcus epidermidis	N5_244_051G1_plasmid_Staphylococcus_epidermidis	177_1.pl	plasmid	38974	FALSE	FALSE	TRUE	N4_159	N4_159
29292	N5_244_051G1_N5_244_051G1_scaffold_178.fasta	0.993416	38626	21	1	0.999974	0.999456	0.991071	Staphylococcus epidermidis	Bacteria|Firmicutes|Bacilli|Bacillales|Staphylococcaceae|Staphylococcus|Staphylococcus epidermidis	N5_244_051G1_plasmid_Staphylococcus_epidermidis	177_1.pl	plasmid	38974	FALSE	FALSE	TRUE	N4_159	N4_159
29295	N5_244_051G1_N5_244_051G1_scaffold_178.fasta	0.574635	17920	8	2	0.999888	0.999554	0.459794	Staphylococcus epidermidis	Bacteria|Firmicutes|Bacilli|Bacillales|Staphylococcaceae|Staphylococcus|Staphylococcus epidermidis	N5_244_051G1_plasmid_Staphylococcus_epidermidis	177_1.pl	plasmid	38974	FALSE	FALSE	TRUE	N4_171	N4_171
29296	N5_244_051G1_N5_244_051G1_scaffold_178.fasta	0.96007	37172	29	0	1	0.99922	0.953764	Staphylococcus epidermidis	Bacteria|Firmicutes|Bacilli|Bacillales|Staphylococcaceae|Staphylococcus|Staphylococcus epidermidis	N5_244_051G1_plasmid_Staphylococcus_epidermidis	177_1.pl	plasmid	38974	FALSE	FALSE	TRUE	N4_207	N4_207
29297	N5_244_051G1_N5_244_051G1_scaffold_178.fasta	0.658974	25528	2	0	1	0.999922	0.655001	Staphylococcus epidermidis	Bacteria|Firmicutes|Bacilli|Bacillales|Staphylococcaceae|Staphylococcus|Staphylococcus epidermidis	N5_244_051G1_plasmid_Staphylococcus_epidermidis	177_1.pl	plasmid	38974	FALSE	FALSE	TRUE	N4_214	N4_214
29298	N4_087_000G1_N4_087_000G1_scaffold_1013.fasta	0.989132	14653	6	6	0.999591	0.999591	0.982434	Intestinibacter bartlettii	Bacteria|Firmicutes|Clostridia|Clostridiales|Peptostreptococcaceae|Intestinibacter|Intestinibacter bartlettii	N4_087_000G1_phage_Intestinibacter_bartlettii	263_1.ph	phage	14915	FALSE	FALSE	FALSE	N5_241	N5_241
29299	N4_087_000G1_N4_087_000G1_scaffold_1013.fasta	0.992652	14725	0	0	1	1	0.987261	Intestinibacter bartlettii	Bacteria|Firmicutes|Clostridia|Clostridiales|Peptostreptococcaceae|Intestinibacter|Intestinibacter bartlettii	N4_087_000G1_phage_Intestinibacter_bartlettii	263_1.ph	phage	14915	FALSE	FALSE	FALSE	N4_116	N4_116
29300	N4_087_000G1_N4_087_000G1_scaffold_1013.fasta	0.990979	14721	6	6	0.999592	0.999592	0.986993	Intestinibacter bartlettii	Bacteria|Firmicutes|Clostridia|Clostridiales|Peptostreptococcaceae|Intestinibacter|Intestinibacter bartlettii	N4_087_000G1_phage_Intestinibacter_bartlettii	263_1.ph	phage	14915	FALSE	FALSE	FALSE	N4_116	N4_116
29301	N4_087_000G1_N4_087_000G1_scaffold_1013.fasta	0.79655	11730	5	5	0.999574	0.999574	0.786457	Intestinibacter bartlettii	Bacteria|Firmicutes|Clostridia|Clostridiales|Peptostreptococcaceae|Intestinibacter|Intestinibacter bartlettii	N4_087_000G1_phage_Intestinibacter_bartlettii	263_1.ph	phage	14915	FALSE	FALSE	FALSE	N4_104	N4_104
29302	N4_087_000G1_N4_087_000G1_scaffold_1013.fasta	0.795754	11731	8	8	0.999318	0.999318	0.786524	Intestinibacter bartlettii	Bacteria|Firmicutes|Clostridia|Clostridiales|Peptostreptococcaceae|Intestinibacter|Intestinibacter bartlettii	N4_087_000G1_phage_Intestinibacter_bartlettii	263_1.ph	phage	14915	FALSE	FALSE	FALSE	N4_104	N4_104
29303	N5_244_051G1_N5_244_051G1_scaffold_178.fasta	0.657712	25535	8	0	1	0.999687	0.65518	Staphylococcus epidermidis	Bacteria|Firmicutes|Bacilli|Bacillales|Staphylococcaceae|Staphylococcus|Staphylococcus epidermidis	N5_244_051G1_plasmid_Staphylococcus_epidermidis	177_1.pl	plasmid	38974	FALSE	FALSE	TRUE	N4_214	N4_214
29304	N4_087_000G1_N4_087_000G1_scaffold_1013.fasta	0.790818	11731	5	5	0.999574	0.999574	0.786524	Intestinibacter bartlettii	Bacteria|Firmicutes|Clostridia|Clostridiales|Peptostreptococcaceae|Intestinibacter|Intestinibacter bartlettii	N4_087_000G1_phage_Intestinibacter_bartlettii	263_1.ph	phage	14915	FALSE	FALSE	FALSE	N4_104	N4_104
29305	N4_087_000G1_N4_087_000G1_scaffold_1013.fasta	0.950688	14016	6	6	0.999572	0.999572	0.939725	Intestinibacter bartlettii	Bacteria|Firmicutes|Clostridia|Clostridiales|Peptostreptococcaceae|Intestinibacter|Intestinibacter bartlettii	N4_087_000G1_phage_Intestinibacter_bartlettii	263_1.ph	phage	14915	FALSE	FALSE	FALSE	N4_087	N4_087
29306	N4_087_000G1_N4_087_000G1_scaffold_1013.fasta	0.944924	14017	0	0	1	1	0.939792	Intestinibacter bartlettii	Bacteria|Firmicutes|Clostridia|Clostridiales|Peptostreptococcaceae|Intestinibacter|Intestinibacter bartlettii	N4_087_000G1_phage_Intestinibacter_bartlettii	263_1.ph	phage	14915	FALSE	FALSE	FALSE	N4_087	N4_087
29307	N4_087_000G1_N4_087_000G1_scaffold_1013.fasta	0.797668	11425	5	5	0.999562	0.999562	0.766007	Intestinibacter bartlettii	Bacteria|Firmicutes|Clostridia|Clostridiales|Peptostreptococcaceae|Intestinibacter|Intestinibacter bartlettii	N4_087_000G1_phage_Intestinibacter_bartlettii	263_1.ph	phage	14915	FALSE	FALSE	FALSE	N4_087	N4_087
29308	N4_087_000G1_N4_087_000G1_scaffold_1013.fasta	0.974519	14380	0	0	1	1	0.96413	Intestinibacter bartlettii	Bacteria|Firmicutes|Clostridia|Clostridiales|Peptostreptococcaceae|Intestinibacter|Intestinibacter bartlettii	N4_087_000G1_phage_Intestinibacter_bartlettii	263_1.ph	phage	14915	FALSE	FALSE	FALSE	N2_035	N2_035
29309	N4_087_000G1_N4_087_000G1_scaffold_1013.fasta	0.966476	14328	6	6	0.999581	0.999581	0.960644	Intestinibacter bartlettii	Bacteria|Firmicutes|Clostridia|Clostridiales|Peptostreptococcaceae|Intestinibacter|Intestinibacter bartlettii	N4_087_000G1_phage_Intestinibacter_bartlettii	263_1.ph	phage	14915	FALSE	FALSE	FALSE	N2_035	N2_035
29310	N4_087_000G1_N4_087_000G1_scaffold_1013.fasta	0.971484	14411	0	0	1	1	0.966209	Intestinibacter bartlettii	Bacteria|Firmicutes|Clostridia|Clostridiales|Peptostreptococcaceae|Intestinibacter|Intestinibacter bartlettii	N4_087_000G1_phage_Intestinibacter_bartlettii	263_1.ph	phage	14915	FALSE	FALSE	FALSE	N2_035	N2_035
29311	N4_087_000G1_N4_087_000G1_scaffold_1013.fasta	0.951388	14013	0	0	1	1	0.939524	Intestinibacter bartlettii	Bacteria|Firmicutes|Clostridia|Clostridiales|Peptostreptococcaceae|Intestinibacter|Intestinibacter bartlettii	N4_087_000G1_phage_Intestinibacter_bartlettii	263_1.ph	phage	14915	FALSE	FALSE	FALSE	N4_087	N4_087
29312	dasN5_265_000G1_concoct_25.fa	0.936775	3241522	997	111	0.999966	0.999692	0.76269	Enterococcus avium	Bacteria|Firmicutes|Bacilli|Lactobacillales|Enterococcaceae|Enterococcus|Enterococcus avium	N5_265_000G1_bacteria_Enterococcus_avium	131_1.ba	bacteria	4250119	FALSE	FALSE	FALSE	N4_097	N4_097
29314	N5_244_051G1_N5_244_051G1_scaffold_178.fasta	0.658934	25535	9	0	1	0.999648	0.65518	Staphylococcus epidermidis	Bacteria|Firmicutes|Bacilli|Bacillales|Staphylococcaceae|Staphylococcus|Staphylococcus epidermidis	N5_244_051G1_plasmid_Staphylococcus_epidermidis	177_1.pl	plasmid	38974	FALSE	FALSE	TRUE	N4_214	N4_214
29315	N5_244_051G1_N5_244_051G1_scaffold_178.fasta	0.655567	25535	4	1	0.999961	0.999843	0.65518	Staphylococcus epidermidis	Bacteria|Firmicutes|Bacilli|Bacillales|Staphylococcaceae|Staphylococcus|Staphylococcus epidermidis	N5_244_051G1_plasmid_Staphylococcus_epidermidis	177_1.pl	plasmid	38974	FALSE	FALSE	TRUE	N4_214	N4_214
29316	N5_244_051G1_N5_244_051G1_scaffold_178.fasta	0.525217	16954	0	0	1	1	0.435008	Staphylococcus epidermidis	Bacteria|Firmicutes|Bacilli|Bacillales|Staphylococcaceae|Staphylococcus|Staphylococcus epidermidis	N5_244_051G1_plasmid_Staphylococcus_epidermidis	177_1.pl	plasmid	38974	FALSE	FALSE	TRUE	N4_214	N4_214
29317	N5_244_051G1_N5_244_051G1_scaffold_178.fasta	0.376798	12917	3	1	0.999923	0.999768	0.331426	Staphylococcus epidermidis	Bacteria|Firmicutes|Bacilli|Bacillales|Staphylococcaceae|Staphylococcus|Staphylococcus epidermidis	N5_244_051G1_plasmid_Staphylococcus_epidermidis	177_1.pl	plasmid	38974	FALSE	FALSE	TRUE	N4_214	N4_214
29318	N5_244_051G1_N5_244_051G1_scaffold_178.fasta	0.651468	24546	3	1	0.999959	0.999878	0.629804	Staphylococcus epidermidis	Bacteria|Firmicutes|Bacilli|Bacillales|Staphylococcaceae|Staphylococcus|Staphylococcus epidermidis	N5_244_051G1_plasmid_Staphylococcus_epidermidis	177_1.pl	plasmid	38974	FALSE	FALSE	TRUE	N4_214	N4_214
29319	N5_244_051G1_N5_244_051G1_scaffold_178.fasta	0.661261	25362	1	0	1	0.999961	0.650742	Staphylococcus epidermidis	Bacteria|Firmicutes|Bacilli|Bacillales|Staphylococcaceae|Staphylococcus|Staphylococcus epidermidis	N5_244_051G1_plasmid_Staphylococcus_epidermidis	177_1.pl	plasmid	38974	FALSE	FALSE	TRUE	N4_214	N4_214
29320	N5_244_051G1_N5_244_051G1_scaffold_178.fasta	0.658271	25535	6	0	1	0.999765	0.65518	Staphylococcus epidermidis	Bacteria|Firmicutes|Bacilli|Bacillales|Staphylococcaceae|Staphylococcus|Staphylococcus epidermidis	N5_244_051G1_plasmid_Staphylococcus_epidermidis	177_1.pl	plasmid	38974	FALSE	FALSE	TRUE	N4_214	N4_214
29321	N5_244_051G1_N5_244_051G1_scaffold_178.fasta	0.655466	25535	3	0	1	0.999883	0.65518	Staphylococcus epidermidis	Bacteria|Firmicutes|Bacilli|Bacillales|Staphylococcaceae|Staphylococcus|Staphylococcus epidermidis	N5_244_051G1_plasmid_Staphylococcus_epidermidis	177_1.pl	plasmid	38974	FALSE	FALSE	TRUE	N4_214	N4_214
29322	N5_244_051G1_N5_244_051G1_scaffold_178.fasta	0.379137	12579	0	0	1	1	0.322754	Staphylococcus epidermidis	Bacteria|Firmicutes|Bacilli|Bacillales|Staphylococcaceae|Staphylococcus|Staphylococcus epidermidis	N5_244_051G1_plasmid_Staphylococcus_epidermidis	177_1.pl	plasmid	38974	FALSE	FALSE	TRUE	N4_214	N4_214
29323	N5_244_051G1_N5_244_051G1_scaffold_178.fasta	0.657153	25535	2	0	1	0.999922	0.65518	Staphylococcus epidermidis	Bacteria|Firmicutes|Bacilli|Bacillales|Staphylococcaceae|Staphylococcus|Staphylococcus epidermidis	N5_244_051G1_plasmid_Staphylococcus_epidermidis	177_1.pl	plasmid	38974	FALSE	FALSE	TRUE	N4_214	N4_214
29324	N5_244_051G1_N5_244_051G1_scaffold_178.fasta	0.658136	25535	4	0	1	0.999843	0.65518	Staphylococcus epidermidis	Bacteria|Firmicutes|Bacilli|Bacillales|Staphylococcaceae|Staphylococcus|Staphylococcus epidermidis	N5_244_051G1_plasmid_Staphylococcus_epidermidis	177_1.pl	plasmid	38974	FALSE	FALSE	TRUE	N4_214	N4_214
29325	N5_244_051G1_N5_244_051G1_scaffold_178.fasta	0.660667	25439	2	0	1	0.999921	0.652717	Staphylococcus epidermidis	Bacteria|Firmicutes|Bacilli|Bacillales|Staphylococcaceae|Staphylococcus|Staphylococcus epidermidis	N5_244_051G1_plasmid_Staphylococcus_epidermidis	177_1.pl	plasmid	38974	FALSE	FALSE	TRUE	N4_214	N4_214
29326	N5_244_051G1_N5_244_051G1_scaffold_178.fasta	0.657864	25535	2	0	1	0.999922	0.65518	Staphylococcus epidermidis	Bacteria|Firmicutes|Bacilli|Bacillales|Staphylococcaceae|Staphylococcus|Staphylococcus epidermidis	N5_244_051G1_plasmid_Staphylococcus_epidermidis	177_1.pl	plasmid	38974	FALSE	FALSE	TRUE	N4_214	N4_214
29327	N5_244_051G1_N5_244_051G1_scaffold_178.fasta	0.655685	25535	5	0	1	0.999804	0.65518	Staphylococcus epidermidis	Bacteria|Firmicutes|Bacilli|Bacillales|Staphylococcaceae|Staphylococcus|Staphylococcus epidermidis	N5_244_051G1_plasmid_Staphylococcus_epidermidis	177_1.pl	plasmid	38974	FALSE	FALSE	TRUE	N4_214	N4_214
29328	N5_244_051G1_N5_244_051G1_scaffold_178.fasta	0.655517	25535	3	0	1	0.999883	0.65518	Staphylococcus epidermidis	Bacteria|Firmicutes|Bacilli|Bacillales|Staphylococcaceae|Staphylococcus|Staphylococcus epidermidis	N5_244_051G1_plasmid_Staphylococcus_epidermidis	177_1.pl	plasmid	38974	FALSE	FALSE	TRUE	N4_214	N4_214
29329	N5_244_051G1_N5_244_051G1_scaffold_178.fasta	0.656022	25535	3	0	1	0.999883	0.65518	Staphylococcus epidermidis	Bacteria|Firmicutes|Bacilli|Bacillales|Staphylococcaceae|Staphylococcus|Staphylococcus epidermidis	N5_244_051G1_plasmid_Staphylococcus_epidermidis	177_1.pl	plasmid	38974	FALSE	FALSE	TRUE	N4_214	N4_214
29330	dasN5_265_000G1_concoct_25.fa	0.919532	3429054	29490	24637	0.992815	0.9914	0.806814	Enterococcus avium	Bacteria|Firmicutes|Bacilli|Lactobacillales|Enterococcaceae|Enterococcus|Enterococcus avium	N5_265_000G1_bacteria_Enterococcus_avium	131_1.ba	bacteria	4250119	FALSE	FALSE	FALSE	N4_097	N4_097
29331	dasN5_265_000G1_concoct_25.fa	0.934744	3811598	38661	29139	0.992355	0.989857	0.896821	Enterococcus avium	Bacteria|Firmicutes|Bacilli|Lactobacillales|Enterococcaceae|Enterococcus|Enterococcus avium	N5_265_000G1_bacteria_Enterococcus_avium	131_1.ba	bacteria	4250119	FALSE	FALSE	FALSE	N4_097	N4_097
29332	dasN5_265_000G1_concoct_25.fa	0.932693	3811253	38166	29091	0.992367	0.989986	0.89674	Enterococcus avium	Bacteria|Firmicutes|Bacilli|Lactobacillales|Enterococcaceae|Enterococcus|Enterococcus avium	N5_265_000G1_bacteria_Enterococcus_avium	131_1.ba	bacteria	4250119	FALSE	FALSE	FALSE	N4_097	N4_097
29333	N5_244_051G1_N5_244_051G1_scaffold_178.fasta	0.497276	17619	3	0	1	0.99983	0.452071	Staphylococcus epidermidis	Bacteria|Firmicutes|Bacilli|Bacillales|Staphylococcaceae|Staphylococcus|Staphylococcus epidermidis	N5_244_051G1_plasmid_Staphylococcus_epidermidis	177_1.pl	plasmid	38974	FALSE	FALSE	TRUE	N5_223	N5_223
29334	N5_244_051G1_N5_244_051G1_scaffold_178.fasta	0.640849	19924	8	1	0.99995	0.999598	0.511213	Staphylococcus epidermidis	Bacteria|Firmicutes|Bacilli|Bacillales|Staphylococcaceae|Staphylococcus|Staphylococcus epidermidis	N5_244_051G1_plasmid_Staphylococcus_epidermidis	177_1.pl	plasmid	38974	FALSE	FALSE	TRUE	N5_223	N5_223
29335	N5_244_051G1_N5_244_051G1_scaffold_178.fasta	0.722887	27709	6	0	1	0.999783	0.710961	Staphylococcus epidermidis	Bacteria|Firmicutes|Bacilli|Bacillales|Staphylococcaceae|Staphylococcus|Staphylococcus epidermidis	N5_244_051G1_plasmid_Staphylococcus_epidermidis	177_1.pl	plasmid	38974	FALSE	FALSE	TRUE	N5_223	N5_223
29336	N5_244_051G1_N5_244_051G1_scaffold_178.fasta	0.747994	28898	7	1	0.999965	0.999758	0.741469	Staphylococcus epidermidis	Bacteria|Firmicutes|Bacilli|Bacillales|Staphylococcaceae|Staphylococcus|Staphylococcus epidermidis	N5_244_051G1_plasmid_Staphylococcus_epidermidis	177_1.pl	plasmid	38974	FALSE	FALSE	TRUE	N5_223	N5_223
29337	N5_244_051G1_N5_244_051G1_scaffold_178.fasta	0.753029	29271	9	0	1	0.999693	0.751039	Staphylococcus epidermidis	Bacteria|Firmicutes|Bacilli|Bacillales|Staphylococcaceae|Staphylococcus|Staphylococcus epidermidis	N5_244_051G1_plasmid_Staphylococcus_epidermidis	177_1.pl	plasmid	38974	FALSE	FALSE	TRUE	N5_223	N5_223
29338	N5_244_051G1_N5_244_051G1_scaffold_178.fasta	0.56293	17855	2	0	1	0.999888	0.458126	Staphylococcus epidermidis	Bacteria|Firmicutes|Bacilli|Bacillales|Staphylococcaceae|Staphylococcus|Staphylococcus epidermidis	N5_244_051G1_plasmid_Staphylococcus_epidermidis	177_1.pl	plasmid	38974	FALSE	FALSE	TRUE	N5_223	N5_223
29339	N5_244_051G1_N5_244_051G1_scaffold_178.fasta	0.753536	29351	7	0	1	0.999762	0.753092	Staphylococcus epidermidis	Bacteria|Firmicutes|Bacilli|Bacillales|Staphylococcaceae|Staphylococcus|Staphylococcus epidermidis	N5_244_051G1_plasmid_Staphylococcus_epidermidis	177_1.pl	plasmid	38974	FALSE	FALSE	TRUE	N5_223	N5_223
29340	N5_244_051G1_N5_244_051G1_scaffold_178.fasta	0.753969	29349	8	0	1	0.999727	0.75304	Staphylococcus epidermidis	Bacteria|Firmicutes|Bacilli|Bacillales|Staphylococcaceae|Staphylococcus|Staphylococcus epidermidis	N5_244_051G1_plasmid_Staphylococcus_epidermidis	177_1.pl	plasmid	38974	FALSE	FALSE	TRUE	N5_223	N5_223
29341	N5_244_051G1_N5_244_051G1_scaffold_178.fasta	0.755222	29323	8	0	1	0.999727	0.752373	Staphylococcus epidermidis	Bacteria|Firmicutes|Bacilli|Bacillales|Staphylococcaceae|Staphylococcus|Staphylococcus epidermidis	N5_244_051G1_plasmid_Staphylococcus_epidermidis	177_1.pl	plasmid	38974	FALSE	FALSE	TRUE	N5_223	N5_223
29342	N5_244_051G1_N5_244_051G1_scaffold_178.fasta	0.751946	29083	7	0	1	0.999759	0.746215	Staphylococcus epidermidis	Bacteria|Firmicutes|Bacilli|Bacillales|Staphylococcaceae|Staphylococcus|Staphylococcus epidermidis	N5_244_051G1_plasmid_Staphylococcus_epidermidis	177_1.pl	plasmid	38974	FALSE	FALSE	TRUE	N5_223	N5_223
29343	N5_244_051G1_N5_244_051G1_scaffold_178.fasta	0.754956	29324	7	0	1	0.999761	0.752399	Staphylococcus epidermidis	Bacteria|Firmicutes|Bacilli|Bacillales|Staphylococcaceae|Staphylococcus|Staphylococcus epidermidis	N5_244_051G1_plasmid_Staphylococcus_epidermidis	177_1.pl	plasmid	38974	FALSE	FALSE	TRUE	N5_223	N5_223
29344	N5_244_051G1_N5_244_051G1_scaffold_178.fasta	0.753312	29343	11	0	1	0.999625	0.752887	Staphylococcus epidermidis	Bacteria|Firmicutes|Bacilli|Bacillales|Staphylococcaceae|Staphylococcus|Staphylococcus epidermidis	N5_244_051G1_plasmid_Staphylococcus_epidermidis	177_1.pl	plasmid	38974	FALSE	FALSE	TRUE	N5_223	N5_223
29345	N5_244_051G1_N5_244_051G1_scaffold_178.fasta	0.753298	29347	9	0	1	0.999693	0.752989	Staphylococcus epidermidis	Bacteria|Firmicutes|Bacilli|Bacillales|Staphylococcaceae|Staphylococcus|Staphylococcus epidermidis	N5_244_051G1_plasmid_Staphylococcus_epidermidis	177_1.pl	plasmid	38974	FALSE	FALSE	TRUE	N5_223	N5_223
29346	N5_244_051G1_N5_244_051G1_scaffold_178.fasta	0.754328	29283	15	0	1	0.999488	0.751347	Staphylococcus epidermidis	Bacteria|Firmicutes|Bacilli|Bacillales|Staphylococcaceae|Staphylococcus|Staphylococcus epidermidis	N5_244_051G1_plasmid_Staphylococcus_epidermidis	177_1.pl	plasmid	38974	FALSE	FALSE	TRUE	N5_223	N5_223
29347	N5_244_051G1_N5_244_051G1_scaffold_178.fasta	0.752878	29296	7	0	1	0.999761	0.751681	Staphylococcus epidermidis	Bacteria|Firmicutes|Bacilli|Bacillales|Staphylococcaceae|Staphylococcus|Staphylococcus epidermidis	N5_244_051G1_plasmid_Staphylococcus_epidermidis	177_1.pl	plasmid	38974	FALSE	FALSE	TRUE	N5_223	N5_223
29348	N5_244_051G1_N5_244_051G1_scaffold_178.fasta	0.682119	23911	5	0	1	0.999791	0.613512	Staphylococcus epidermidis	Bacteria|Firmicutes|Bacilli|Bacillales|Staphylococcaceae|Staphylococcus|Staphylococcus epidermidis	N5_244_051G1_plasmid_Staphylococcus_epidermidis	177_1.pl	plasmid	38974	FALSE	FALSE	TRUE	N5_223	N5_223
29349	dasN5_265_000G1_maxbin2.maxbin.018.fasta.fa	0.506376	942736	3783	1734	0.998161	0.995987	0.433804	Veillonella	Bacteria|Firmicutes|Negativicutes|Veillonellales|Veillonellaceae|Veillonella|unk	N5_265_000G1_bacteria_Veillonella	63_38.ba	bacteria	2173186	FALSE	FALSE	FALSE	N2_088	N2_088
29350	N5_244_051G1_N5_244_051G1_scaffold_178.fasta	0.756808	29125	10	0	1	0.999657	0.747293	Staphylococcus epidermidis	Bacteria|Firmicutes|Bacilli|Bacillales|Staphylococcaceae|Staphylococcus|Staphylococcus epidermidis	N5_244_051G1_plasmid_Staphylococcus_epidermidis	177_1.pl	plasmid	38974	FALSE	FALSE	TRUE	N5_223	N5_223
29351	dasN5_265_000G1_concoct_25.fa	0.920352	3076064	25469	24974	0.991881	0.99172	0.723759	Enterococcus avium	Bacteria|Firmicutes|Bacilli|Lactobacillales|Enterococcaceae|Enterococcus|Enterococcus avium	N5_265_000G1_bacteria_Enterococcus_avium	131_1.ba	bacteria	4250119	FALSE	FALSE	FALSE	N5_241	N5_241
29352	dasN5_265_000G1_concoct_25.fa	0.896194	3249654	31196	30422	0.990638	0.9904	0.764603	Enterococcus avium	Bacteria|Firmicutes|Bacilli|Lactobacillales|Enterococcaceae|Enterococcus|Enterococcus avium	N5_265_000G1_bacteria_Enterococcus_avium	131_1.ba	bacteria	4250119	FALSE	FALSE	FALSE	N5_241	N5_241
29353	dasN5_265_000G1_concoct_25.fa	0.897899	3246117	30955	30437	0.990624	0.990464	0.763771	Enterococcus avium	Bacteria|Firmicutes|Bacilli|Lactobacillales|Enterococcaceae|Enterococcus|Enterococcus avium	N5_265_000G1_bacteria_Enterococcus_avium	131_1.ba	bacteria	4250119	FALSE	FALSE	FALSE	N5_241	N5_241
29354	dasN5_265_000G1_concoct_25.fa	0.924522	3566980	24388	23661	0.993367	0.993163	0.839266	Enterococcus avium	Bacteria|Firmicutes|Bacilli|Lactobacillales|Enterococcaceae|Enterococcus|Enterococcus avium	N5_265_000G1_bacteria_Enterococcus_avium	131_1.ba	bacteria	4250119	FALSE	FALSE	FALSE	N5_254	N5_254
29355	dasN5_265_000G1_concoct_25.fa	0.925739	3567249	24156	23728	0.993348	0.993228	0.839329	Enterococcus avium	Bacteria|Firmicutes|Bacilli|Lactobacillales|Enterococcaceae|Enterococcus|Enterococcus avium	N5_265_000G1_bacteria_Enterococcus_avium	131_1.ba	bacteria	4250119	FALSE	FALSE	FALSE	N5_254	N5_254
29356	dasN5_265_000G1_concoct_25.fa	0.995701	4157958	470	0	1	0.999887	0.978316	Enterococcus avium	Bacteria|Firmicutes|Bacilli|Lactobacillales|Enterococcaceae|Enterococcus|Enterococcus avium	N5_265_000G1_bacteria_Enterococcus_avium	131_1.ba	bacteria	4250119	FALSE	FALSE	FALSE	N5_262	N5_262
29357	N4_087_000G1_N4_087_000G1_scaffold_1013.fasta	0.799793	11617	5	5	0.99957	0.99957	0.77888	Intestinibacter bartlettii	Bacteria|Firmicutes|Clostridia|Clostridiales|Peptostreptococcaceae|Intestinibacter|Intestinibacter bartlettii	N4_087_000G1_phage_Intestinibacter_bartlettii	263_1.ph	phage	14915	FALSE	FALSE	FALSE	N2_035	N2_035
29358	N4_087_000G1_N4_087_000G1_scaffold_1013.fasta	0.942732	13795	0	0	1	1	0.924908	Intestinibacter bartlettii	Bacteria|Firmicutes|Clostridia|Clostridiales|Peptostreptococcaceae|Intestinibacter|Intestinibacter bartlettii	N4_087_000G1_phage_Intestinibacter_bartlettii	263_1.ph	phage	14915	FALSE	FALSE	FALSE	N2_035	N2_035
29359	N5_244_051G1_N5_244_051G1_scaffold_178.fasta	0.655736	25535	2	0	1	0.999922	0.65518	Staphylococcus epidermidis	Bacteria|Firmicutes|Bacilli|Bacillales|Staphylococcaceae|Staphylococcus|Staphylococcus epidermidis	N5_244_051G1_plasmid_Staphylococcus_epidermidis	177_1.pl	plasmid	38974	FALSE	FALSE	TRUE	N4_214	N4_214
29360	N5_244_051G1_N5_244_051G1_scaffold_178.fasta	0.581395	20018	2	1	0.99995	0.9999	0.513624	Staphylococcus epidermidis	Bacteria|Firmicutes|Bacilli|Bacillales|Staphylococcaceae|Staphylococcus|Staphylococcus epidermidis	N5_244_051G1_plasmid_Staphylococcus_epidermidis	177_1.pl	plasmid	38974	FALSE	FALSE	TRUE	N4_214	N4_214
29361	N5_244_051G1_N5_244_051G1_scaffold_178.fasta	0.462729	14588	1	0	1	0.999931	0.374301	Staphylococcus epidermidis	Bacteria|Firmicutes|Bacilli|Bacillales|Staphylococcaceae|Staphylococcus|Staphylococcus epidermidis	N5_244_051G1_plasmid_Staphylococcus_epidermidis	177_1.pl	plasmid	38974	FALSE	FALSE	TRUE	N4_214	N4_214
29364	N5_244_051G1_N5_244_051G1_scaffold_178.fasta	0.386629	13585	9	4	0.999706	0.999338	0.348566	Staphylococcus epidermidis	Bacteria|Firmicutes|Bacilli|Bacillales|Staphylococcaceae|Staphylococcus|Staphylococcus epidermidis	N5_244_051G1_plasmid_Staphylococcus_epidermidis	177_1.pl	plasmid	38974	FALSE	FALSE	TRUE	N4_214	N4_214
29365	N5_244_051G1_N5_244_051G1_scaffold_178.fasta	0.754032	29221	9	1	0.999966	0.999692	0.749756	Staphylococcus epidermidis	Bacteria|Firmicutes|Bacilli|Bacillales|Staphylococcaceae|Staphylococcus|Staphylococcus epidermidis	N5_244_051G1_plasmid_Staphylococcus_epidermidis	177_1.pl	plasmid	38974	FALSE	FALSE	TRUE	N5_223	N5_223
29366	N5_244_051G1_N5_244_051G1_scaffold_178.fasta	0.569587	20013	1	0	1	0.99995	0.513496	Staphylococcus epidermidis	Bacteria|Firmicutes|Bacilli|Bacillales|Staphylococcaceae|Staphylococcus|Staphylococcus epidermidis	N5_244_051G1_plasmid_Staphylococcus_epidermidis	177_1.pl	plasmid	38974	FALSE	FALSE	TRUE	N4_214	N4_214
29367	N5_244_051G1_N5_244_051G1_scaffold_178.fasta	0.99663	38742	19	0	1	0.99951	0.994047	Staphylococcus epidermidis	Bacteria|Firmicutes|Bacilli|Bacillales|Staphylococcaceae|Staphylococcus|Staphylococcus epidermidis	N5_244_051G1_plasmid_Staphylococcus_epidermidis	177_1.pl	plasmid	38974	FALSE	FALSE	TRUE	N5_252	N5_252
29368	N5_244_051G1_N5_244_051G1_scaffold_178.fasta	0.660454	25374	4	0	1	0.999842	0.651049	Staphylococcus epidermidis	Bacteria|Firmicutes|Bacilli|Bacillales|Staphylococcaceae|Staphylococcus|Staphylococcus epidermidis	N5_244_051G1_plasmid_Staphylococcus_epidermidis	177_1.pl	plasmid	38974	FALSE	FALSE	TRUE	N4_214	N4_214
29369	N5_244_051G1_N5_244_051G1_scaffold_178.fasta	0.527369	18951	3	0	1	0.999842	0.486247	Staphylococcus epidermidis	Bacteria|Firmicutes|Bacilli|Bacillales|Staphylococcaceae|Staphylococcus|Staphylococcus epidermidis	N5_244_051G1_plasmid_Staphylococcus_epidermidis	177_1.pl	plasmid	38974	FALSE	FALSE	TRUE	N4_214	N4_214
29370	N5_244_051G1_N5_244_051G1_scaffold_178.fasta	0.98315	38042	6	1	0.999974	0.999842	0.976087	Staphylococcus epidermidis	Bacteria|Firmicutes|Bacilli|Bacillales|Staphylococcaceae|Staphylococcus|Staphylococcus epidermidis	N5_244_051G1_plasmid_Staphylococcus_epidermidis	177_1.pl	plasmid	38974	FALSE	FALSE	TRUE	N4_207	N4_207
29371	N5_244_051G1_N5_244_051G1_scaffold_178.fasta	0.987274	38324	6	0	1	0.999843	0.983322	Staphylococcus epidermidis	Bacteria|Firmicutes|Bacilli|Bacillales|Staphylococcaceae|Staphylococcus|Staphylococcus epidermidis	N5_244_051G1_plasmid_Staphylococcus_epidermidis	177_1.pl	plasmid	38974	FALSE	FALSE	TRUE	N4_207	N4_207
29372	N5_244_051G1_N5_244_051G1_scaffold_178.fasta	0.984157	38327	13	1	0.999974	0.999661	0.983399	Staphylococcus epidermidis	Bacteria|Firmicutes|Bacilli|Bacillales|Staphylococcaceae|Staphylococcus|Staphylococcus epidermidis	N5_244_051G1_plasmid_Staphylococcus_epidermidis	177_1.pl	plasmid	38974	FALSE	FALSE	TRUE	N4_207	N4_207
29373	N5_244_051G1_N5_244_051G1_scaffold_178.fasta	0.983904	38327	8	1	0.999974	0.999791	0.983399	Staphylococcus epidermidis	Bacteria|Firmicutes|Bacilli|Bacillales|Staphylococcaceae|Staphylococcus|Staphylococcus epidermidis	N5_244_051G1_plasmid_Staphylococcus_epidermidis	177_1.pl	plasmid	38974	FALSE	FALSE	TRUE	N4_207	N4_207
29374	N5_244_051G1_N5_244_051G1_scaffold_178.fasta	0.989033	38327	13	1	0.999974	0.999661	0.983399	Staphylococcus epidermidis	Bacteria|Firmicutes|Bacilli|Bacillales|Staphylococcaceae|Staphylococcus|Staphylococcus epidermidis	N5_244_051G1_plasmid_Staphylococcus_epidermidis	177_1.pl	plasmid	38974	FALSE	FALSE	TRUE	N4_207	N4_207
29375	N5_244_051G1_N5_244_051G1_scaffold_178.fasta	0.983828	38327	8	0	1	0.999791	0.983399	Staphylococcus epidermidis	Bacteria|Firmicutes|Bacilli|Bacillales|Staphylococcaceae|Staphylococcus|Staphylococcus epidermidis	N5_244_051G1_plasmid_Staphylococcus_epidermidis	177_1.pl	plasmid	38974	FALSE	FALSE	TRUE	N4_207	N4_207
29376	N5_244_051G1_N5_244_051G1_scaffold_178.fasta	0.986094	38293	12	1	0.999974	0.999687	0.982527	Staphylococcus epidermidis	Bacteria|Firmicutes|Bacilli|Bacillales|Staphylococcaceae|Staphylococcus|Staphylococcus epidermidis	N5_244_051G1_plasmid_Staphylococcus_epidermidis	177_1.pl	plasmid	38974	FALSE	FALSE	TRUE	N4_207	N4_207
29378	N5_244_051G1_N5_244_051G1_scaffold_178.fasta	0.987096	38325	13	0	1	0.999661	0.983348	Staphylococcus epidermidis	Bacteria|Firmicutes|Bacilli|Bacillales|Staphylococcaceae|Staphylococcus|Staphylococcus epidermidis	N5_244_051G1_plasmid_Staphylococcus_epidermidis	177_1.pl	plasmid	38974	FALSE	FALSE	TRUE	N4_207	N4_207
29379	N5_244_051G1_N5_244_051G1_scaffold_178.fasta	0.985647	38251	6	0	1	0.999843	0.981449	Staphylococcus epidermidis	Bacteria|Firmicutes|Bacilli|Bacillales|Staphylococcaceae|Staphylococcus|Staphylococcus epidermidis	N5_244_051G1_plasmid_Staphylococcus_epidermidis	177_1.pl	plasmid	38974	FALSE	FALSE	TRUE	N4_207	N4_207
29380	N5_244_051G1_N5_244_051G1_scaffold_178.fasta	0.986002	38320	9	1	0.999974	0.999765	0.98322	Staphylococcus epidermidis	Bacteria|Firmicutes|Bacilli|Bacillales|Staphylococcaceae|Staphylococcus|Staphylococcus epidermidis	N5_244_051G1_plasmid_Staphylococcus_epidermidis	177_1.pl	plasmid	38974	FALSE	FALSE	TRUE	N4_207	N4_207
29381	N5_244_051G1_N5_244_051G1_scaffold_178.fasta	0.527578	20221	2	0	1	0.999901	0.518833	Staphylococcus epidermidis	Bacteria|Firmicutes|Bacilli|Bacillales|Staphylococcaceae|Staphylococcus|Staphylococcus epidermidis	N5_244_051G1_plasmid_Staphylococcus_epidermidis	177_1.pl	plasmid	38974	FALSE	FALSE	TRUE	N4_207	N4_207
29382	N5_244_051G1_N5_244_051G1_scaffold_178.fasta	0.656387	25307	4	1	0.99996	0.999842	0.64933	Staphylococcus epidermidis	Bacteria|Firmicutes|Bacilli|Bacillales|Staphylococcaceae|Staphylococcus|Staphylococcus epidermidis	N5_244_051G1_plasmid_Staphylococcus_epidermidis	177_1.pl	plasmid	38974	FALSE	FALSE	TRUE	N4_207	N4_207
29383	N5_244_051G1_N5_244_051G1_scaffold_178.fasta	0.760843	29243	6	0	1	0.999795	0.750321	Staphylococcus epidermidis	Bacteria|Firmicutes|Bacilli|Bacillales|Staphylococcaceae|Staphylococcus|Staphylococcus epidermidis	N5_244_051G1_plasmid_Staphylococcus_epidermidis	177_1.pl	plasmid	38974	FALSE	FALSE	TRUE	N4_207	N4_207
29384	N5_244_051G1_N5_244_051G1_scaffold_178.fasta	0.98468	38178	12	2	0.999948	0.999686	0.979576	Staphylococcus epidermidis	Bacteria|Firmicutes|Bacilli|Bacillales|Staphylococcaceae|Staphylococcus|Staphylococcus epidermidis	N5_244_051G1_plasmid_Staphylococcus_epidermidis	177_1.pl	plasmid	38974	FALSE	FALSE	TRUE	N4_207	N4_207
29385	N5_244_051G1_N5_244_051G1_scaffold_178.fasta	0.985096	38005	8	1	0.999974	0.99979	0.975137	Staphylococcus epidermidis	Bacteria|Firmicutes|Bacilli|Bacillales|Staphylococcaceae|Staphylococcus|Staphylococcus epidermidis	N5_244_051G1_plasmid_Staphylococcus_epidermidis	177_1.pl	plasmid	38974	FALSE	FALSE	TRUE	N4_207	N4_207
29386	N5_244_051G1_N5_244_051G1_scaffold_178.fasta	0.763098	29406	7	1	0.999966	0.999762	0.754503	Staphylococcus epidermidis	Bacteria|Firmicutes|Bacilli|Bacillales|Staphylococcaceae|Staphylococcus|Staphylococcus epidermidis	N5_244_051G1_plasmid_Staphylococcus_epidermidis	177_1.pl	plasmid	38974	FALSE	FALSE	TRUE	N4_207	N4_207
29387	N5_244_051G1_N5_244_051G1_scaffold_178.fasta	0.98398	38327	8	0	1	0.999791	0.983399	Staphylococcus epidermidis	Bacteria|Firmicutes|Bacilli|Bacillales|Staphylococcaceae|Staphylococcus|Staphylococcus epidermidis	N5_244_051G1_plasmid_Staphylococcus_epidermidis	177_1.pl	plasmid	38974	FALSE	FALSE	TRUE	N4_207	N4_207
29388	N5_244_051G1_N5_244_051G1_scaffold_178.fasta	0.984662	38327	10	0	1	0.999739	0.983399	Staphylococcus epidermidis	Bacteria|Firmicutes|Bacilli|Bacillales|Staphylococcaceae|Staphylococcus|Staphylococcus epidermidis	N5_244_051G1_plasmid_Staphylococcus_epidermidis	177_1.pl	plasmid	38974	FALSE	FALSE	TRUE	N4_207	N4_207
29389	N5_244_051G1_N5_244_051G1_scaffold_178.fasta	0.611651	23540	3	0	1	0.999873	0.603992	Staphylococcus epidermidis	Bacteria|Firmicutes|Bacilli|Bacillales|Staphylococcaceae|Staphylococcus|Staphylococcus epidermidis	N5_244_051G1_plasmid_Staphylococcus_epidermidis	177_1.pl	plasmid	38974	FALSE	FALSE	TRUE	N4_207	N4_207
29390	dasN5_265_000G1_abawaca.21.fasta.fa	0.901259	4287484	52285	50412	0.988242	0.987805	0.850721	Kluyvera ascorbata	Bacteria|Proteobacteria|Gammaproteobacteria|Enterobacterales|Enterobacteriaceae|Kluyvera|Kluyvera ascorbata	N5_265_000G1_bacteria_Kluyvera_ascorbata	232_1.ba	bacteria	5039825	FALSE	FALSE	FALSE	N4_180	N4_180
29391	dasN5_265_000G1_abawaca.21.fasta.fa	0.900389	4304716	52434	50507	0.988267	0.987819	0.85414	Kluyvera ascorbata	Bacteria|Proteobacteria|Gammaproteobacteria|Enterobacterales|Enterobacteriaceae|Kluyvera|Kluyvera ascorbata	N5_265_000G1_bacteria_Kluyvera_ascorbata	232_1.ba	bacteria	5039825	FALSE	FALSE	FALSE	N4_180	N4_180
29392	dasN5_265_000G1_abawaca.21.fasta.fa	0.996942	4969847	874	101	0.99998	0.999824	0.986115	Kluyvera ascorbata	Bacteria|Proteobacteria|Gammaproteobacteria|Enterobacterales|Enterobacteriaceae|Kluyvera|Kluyvera ascorbata	N5_265_000G1_bacteria_Kluyvera_ascorbata	232_1.ba	bacteria	5039825	FALSE	FALSE	FALSE	N5_264	N5_264
29393	N5_244_051G1_N5_244_051G1_scaffold_178.fasta	0.941358	36375	4	0	1	0.99989	0.933315	Staphylococcus epidermidis	Bacteria|Firmicutes|Bacilli|Bacillales|Staphylococcaceae|Staphylococcus|Staphylococcus epidermidis	N5_244_051G1_plasmid_Staphylococcus_epidermidis	177_1.pl	plasmid	38974	FALSE	FALSE	TRUE	N4_207	N4_207
29394	N5_244_051G1_N5_244_051G1_scaffold_178.fasta	0.980431	37876	6	2	0.999947	0.999842	0.971827	Staphylococcus epidermidis	Bacteria|Firmicutes|Bacilli|Bacillales|Staphylococcaceae|Staphylococcus|Staphylococcus epidermidis	N5_244_051G1_plasmid_Staphylococcus_epidermidis	177_1.pl	plasmid	38974	FALSE	FALSE	TRUE	N4_207	N4_207
29395	N5_244_051G1_N5_244_051G1_scaffold_178.fasta	0.988038	38327	11	0	1	0.999713	0.983399	Staphylococcus epidermidis	Bacteria|Firmicutes|Bacilli|Bacillales|Staphylococcaceae|Staphylococcus|Staphylococcus epidermidis	N5_244_051G1_plasmid_Staphylococcus_epidermidis	177_1.pl	plasmid	38974	FALSE	FALSE	TRUE	N4_207	N4_207
29396	N5_244_051G1_N5_244_051G1_scaffold_178.fasta	0.558708	21503	9	3	0.99986	0.999581	0.551727	Staphylococcus epidermidis	Bacteria|Firmicutes|Bacilli|Bacillales|Staphylococcaceae|Staphylococcus|Staphylococcus epidermidis	N5_244_051G1_plasmid_Staphylococcus_epidermidis	177_1.pl	plasmid	38974	FALSE	FALSE	TRUE	N4_207	N4_207
29397	N5_244_051G1_N5_244_051G1_scaffold_178.fasta	0.984233	38327	6	0	1	0.999843	0.983399	Staphylococcus epidermidis	Bacteria|Firmicutes|Bacilli|Bacillales|Staphylococcaceae|Staphylococcus|Staphylococcus epidermidis	N5_244_051G1_plasmid_Staphylococcus_epidermidis	177_1.pl	plasmid	38974	FALSE	FALSE	TRUE	N4_207	N4_207
29398	N5_244_051G1_N5_244_051G1_scaffold_178.fasta	0.748609	28787	2	0	1	0.999931	0.738621	Staphylococcus epidermidis	Bacteria|Firmicutes|Bacilli|Bacillales|Staphylococcaceae|Staphylococcus|Staphylococcus epidermidis	N5_244_051G1_plasmid_Staphylococcus_epidermidis	177_1.pl	plasmid	38974	FALSE	FALSE	TRUE	N4_207	N4_207
29399	N5_244_051G1_N5_244_051G1_scaffold_178.fasta	0.536451	20567	1	0	1	0.999951	0.527711	Staphylococcus epidermidis	Bacteria|Firmicutes|Bacilli|Bacillales|Staphylococcaceae|Staphylococcus|Staphylococcus epidermidis	N5_244_051G1_plasmid_Staphylococcus_epidermidis	177_1.pl	plasmid	38974	FALSE	FALSE	TRUE	N4_207	N4_207
29400	N5_244_051G1_N5_244_051G1_scaffold_178.fasta	0.96739	37556	30	1	0.999973	0.999201	0.963617	Staphylococcus epidermidis	Bacteria|Firmicutes|Bacilli|Bacillales|Staphylococcaceae|Staphylococcus|Staphylococcus epidermidis	N5_244_051G1_plasmid_Staphylococcus_epidermidis	177_1.pl	plasmid	38974	FALSE	FALSE	TRUE	N4_210	N4_210
29401	N5_244_051G1_N5_244_051G1_scaffold_178.fasta	0.964488	37562	35	1	0.999973	0.999068	0.963771	Staphylococcus epidermidis	Bacteria|Firmicutes|Bacilli|Bacillales|Staphylococcaceae|Staphylococcus|Staphylococcus epidermidis	N5_244_051G1_plasmid_Staphylococcus_epidermidis	177_1.pl	plasmid	38974	FALSE	FALSE	TRUE	N4_210	N4_210
29402	N5_244_051G1_N5_244_051G1_scaffold_178.fasta	0.964291	37563	31	1	0.999973	0.999175	0.963796	Staphylococcus epidermidis	Bacteria|Firmicutes|Bacilli|Bacillales|Staphylococcaceae|Staphylococcus|Staphylococcus epidermidis	N5_244_051G1_plasmid_Staphylococcus_epidermidis	177_1.pl	plasmid	38974	FALSE	FALSE	TRUE	N4_210	N4_210
29403	N5_244_051G1_N5_244_051G1_scaffold_178.fasta	0.966273	37503	37	0	1	0.999013	0.962257	Staphylococcus epidermidis	Bacteria|Firmicutes|Bacilli|Bacillales|Staphylococcaceae|Staphylococcus|Staphylococcus epidermidis	N5_244_051G1_plasmid_Staphylococcus_epidermidis	177_1.pl	plasmid	38974	FALSE	FALSE	TRUE	N4_210	N4_210
29404	N5_244_051G1_N5_244_051G1_scaffold_178.fasta	0.964217	37563	29	0	1	0.999228	0.963796	Staphylococcus epidermidis	Bacteria|Firmicutes|Bacilli|Bacillales|Staphylococcaceae|Staphylococcus|Staphylococcus epidermidis	N5_244_051G1_plasmid_Staphylococcus_epidermidis	177_1.pl	plasmid	38974	FALSE	FALSE	TRUE	N4_210	N4_210
29406	N5_244_051G1_N5_244_051G1_scaffold_178.fasta	0.962746	37265	29	1	0.999973	0.999222	0.95615	Staphylococcus epidermidis	Bacteria|Firmicutes|Bacilli|Bacillales|Staphylococcaceae|Staphylococcus|Staphylococcus epidermidis	N5_244_051G1_plasmid_Staphylococcus_epidermidis	177_1.pl	plasmid	38974	FALSE	FALSE	TRUE	N4_210	N4_210
29407	N5_244_051G1_N5_244_051G1_scaffold_178.fasta	0.966861	37550	36	0	1	0.999041	0.963463	Staphylococcus epidermidis	Bacteria|Firmicutes|Bacilli|Bacillales|Staphylococcaceae|Staphylococcus|Staphylococcus epidermidis	N5_244_051G1_plasmid_Staphylococcus_epidermidis	177_1.pl	plasmid	38974	FALSE	FALSE	TRUE	N4_210	N4_210
29408	N5_244_051G1_N5_244_051G1_scaffold_178.fasta	0.964613	37563	29	1	0.999973	0.999228	0.963796	Staphylococcus epidermidis	Bacteria|Firmicutes|Bacilli|Bacillales|Staphylococcaceae|Staphylococcus|Staphylococcus epidermidis	N5_244_051G1_plasmid_Staphylococcus_epidermidis	177_1.pl	plasmid	38974	FALSE	FALSE	TRUE	N4_210	N4_210
29409	N5_244_051G1_N5_244_051G1_scaffold_178.fasta	0.720464	27838	23	0	1	0.999174	0.714271	Staphylococcus epidermidis	Bacteria|Firmicutes|Bacilli|Bacillales|Staphylococcaceae|Staphylococcus|Staphylococcus epidermidis	N5_244_051G1_plasmid_Staphylococcus_epidermidis	177_1.pl	plasmid	38974	FALSE	FALSE	TRUE	N4_210	N4_210
29410	N5_244_051G1_N5_244_051G1_scaffold_178.fasta	0.518861	19862	17	0	1	0.999144	0.509622	Staphylococcus epidermidis	Bacteria|Firmicutes|Bacilli|Bacillales|Staphylococcaceae|Staphylococcus|Staphylococcus epidermidis	N5_244_051G1_plasmid_Staphylococcus_epidermidis	177_1.pl	plasmid	38974	FALSE	FALSE	TRUE	N4_210	N4_210
29413	N5_244_051G1_N5_244_051G1_scaffold_178.fasta	0.603241	22858	16	4	0.999825	0.9993	0.586494	Staphylococcus epidermidis	Bacteria|Firmicutes|Bacilli|Bacillales|Staphylococcaceae|Staphylococcus|Staphylococcus epidermidis	N5_244_051G1_plasmid_Staphylococcus_epidermidis	177_1.pl	plasmid	38974	FALSE	FALSE	TRUE	N4_210	N4_210
29414	N5_244_051G1_N5_244_051G1_scaffold_178.fasta	0.965454	37477	30	1	0.999973	0.9992	0.96159	Staphylococcus epidermidis	Bacteria|Firmicutes|Bacilli|Bacillales|Staphylococcaceae|Staphylococcus|Staphylococcus epidermidis	N5_244_051G1_plasmid_Staphylococcus_epidermidis	177_1.pl	plasmid	38974	FALSE	FALSE	TRUE	N4_210	N4_210
29415	N5_244_051G1_N5_244_051G1_scaffold_178.fasta	0.96637	37528	32	0	1	0.999147	0.962898	Staphylococcus epidermidis	Bacteria|Firmicutes|Bacilli|Bacillales|Staphylococcaceae|Staphylococcus|Staphylococcus epidermidis	N5_244_051G1_plasmid_Staphylococcus_epidermidis	177_1.pl	plasmid	38974	FALSE	FALSE	TRUE	N4_210	N4_210
29416	N5_244_051G1_N5_244_051G1_scaffold_178.fasta	0.965434	37538	30	1	0.999973	0.999201	0.963155	Staphylococcus epidermidis	Bacteria|Firmicutes|Bacilli|Bacillales|Staphylococcaceae|Staphylococcus|Staphylococcus epidermidis	N5_244_051G1_plasmid_Staphylococcus_epidermidis	177_1.pl	plasmid	38974	FALSE	FALSE	TRUE	N4_210	N4_210
29417	N5_244_051G1_N5_244_051G1_scaffold_178.fasta	0.965034	37563	31	1	0.999973	0.999175	0.963796	Staphylococcus epidermidis	Bacteria|Firmicutes|Bacilli|Bacillales|Staphylococcaceae|Staphylococcus|Staphylococcus epidermidis	N5_244_051G1_plasmid_Staphylococcus_epidermidis	177_1.pl	plasmid	38974	FALSE	FALSE	TRUE	N4_210	N4_210
29420	N5_244_051G1_N5_244_051G1_scaffold_178.fasta	0.593751	22917	14	5	0.999782	0.999389	0.588007	Staphylococcus epidermidis	Bacteria|Firmicutes|Bacilli|Bacillales|Staphylococcaceae|Staphylococcus|Staphylococcus epidermidis	N5_244_051G1_plasmid_Staphylococcus_epidermidis	177_1.pl	plasmid	38974	FALSE	FALSE	TRUE	N4_207	N4_207
29421	N5_244_051G1_N5_244_051G1_scaffold_178.fasta	0.651737	24897	18	0	1	0.999277	0.63881	Staphylococcus epidermidis	Bacteria|Firmicutes|Bacilli|Bacillales|Staphylococcaceae|Staphylococcus|Staphylococcus epidermidis	N5_244_051G1_plasmid_Staphylococcus_epidermidis	177_1.pl	plasmid	38974	FALSE	FALSE	TRUE	N4_210	N4_210
29422	N5_244_051G1_N5_244_051G1_scaffold_178.fasta	0.756135	28811	15	0	1	0.999479	0.739236	Staphylococcus epidermidis	Bacteria|Firmicutes|Bacilli|Bacillales|Staphylococcaceae|Staphylococcus|Staphylococcus epidermidis	N5_244_051G1_plasmid_Staphylococcus_epidermidis	177_1.pl	plasmid	38974	FALSE	FALSE	TRUE	N4_210	N4_210
29423	N5_244_051G1_N5_244_051G1_scaffold_178.fasta	0.964569	37406	34	1	0.999973	0.999091	0.959768	Staphylococcus epidermidis	Bacteria|Firmicutes|Bacilli|Bacillales|Staphylococcaceae|Staphylococcus|Staphylococcus epidermidis	N5_244_051G1_plasmid_Staphylococcus_epidermidis	177_1.pl	plasmid	38974	FALSE	FALSE	TRUE	N4_210	N4_210
29424	N5_244_051G1_N5_244_051G1_scaffold_178.fasta	0.960719	37151	32	1	0.999973	0.999139	0.953225	Staphylococcus epidermidis	Bacteria|Firmicutes|Bacilli|Bacillales|Staphylococcaceae|Staphylococcus|Staphylococcus epidermidis	N5_244_051G1_plasmid_Staphylococcus_epidermidis	177_1.pl	plasmid	38974	FALSE	FALSE	TRUE	N4_210	N4_210
29425	N5_244_051G1_N5_244_051G1_scaffold_178.fasta	0.771592	29258	20	0	1	0.999316	0.750706	Staphylococcus epidermidis	Bacteria|Firmicutes|Bacilli|Bacillales|Staphylococcaceae|Staphylococcus|Staphylococcus epidermidis	N5_244_051G1_plasmid_Staphylococcus_epidermidis	177_1.pl	plasmid	38974	FALSE	FALSE	TRUE	N4_210	N4_210
29426	N5_244_051G1_N5_244_051G1_scaffold_178.fasta	0.964365	37563	32	1	0.999973	0.999148	0.963796	Staphylococcus epidermidis	Bacteria|Firmicutes|Bacilli|Bacillales|Staphylococcaceae|Staphylococcus|Staphylococcus epidermidis	N5_244_051G1_plasmid_Staphylococcus_epidermidis	177_1.pl	plasmid	38974	FALSE	FALSE	TRUE	N4_210	N4_210
29427	N5_244_051G1_N5_244_051G1_scaffold_178.fasta	0.605398	23102	17	0	1	0.999264	0.592754	Staphylococcus epidermidis	Bacteria|Firmicutes|Bacilli|Bacillales|Staphylococcaceae|Staphylococcus|Staphylococcus epidermidis	N5_244_051G1_plasmid_Staphylococcus_epidermidis	177_1.pl	plasmid	38974	FALSE	FALSE	TRUE	N4_210	N4_210
29428	N5_244_051G1_N5_244_051G1_scaffold_178.fasta	0.572984	21574	13	3	0.999861	0.999397	0.553549	Staphylococcus epidermidis	Bacteria|Firmicutes|Bacilli|Bacillales|Staphylococcaceae|Staphylococcus|Staphylococcus epidermidis	N5_244_051G1_plasmid_Staphylococcus_epidermidis	177_1.pl	plasmid	38974	FALSE	FALSE	TRUE	N4_210	N4_210
29429	N5_244_051G1_N5_244_051G1_scaffold_178.fasta	0.920244	35584	28	1	0.999972	0.999213	0.913019	Staphylococcus epidermidis	Bacteria|Firmicutes|Bacilli|Bacillales|Staphylococcaceae|Staphylococcus|Staphylococcus epidermidis	N5_244_051G1_plasmid_Staphylococcus_epidermidis	177_1.pl	plasmid	38974	FALSE	FALSE	TRUE	N4_210	N4_210
29430	N5_244_051G1_N5_244_051G1_scaffold_178.fasta	0.957159	37043	29	2	0.999946	0.999217	0.950454	Staphylococcus epidermidis	Bacteria|Firmicutes|Bacilli|Bacillales|Staphylococcaceae|Staphylococcus|Staphylococcus epidermidis	N5_244_051G1_plasmid_Staphylococcus_epidermidis	177_1.pl	plasmid	38974	FALSE	FALSE	TRUE	N4_210	N4_210
29431	N5_244_051G1_N5_244_051G1_scaffold_178.fasta	0.965	37497	34	1	0.999973	0.999093	0.962103	Staphylococcus epidermidis	Bacteria|Firmicutes|Bacilli|Bacillales|Staphylococcaceae|Staphylococcus|Staphylococcus epidermidis	N5_244_051G1_plasmid_Staphylococcus_epidermidis	177_1.pl	plasmid	38974	FALSE	FALSE	TRUE	N4_210	N4_210
29432	N5_244_051G1_N5_244_051G1_scaffold_178.fasta	0.520898	19791	14	0	1	0.999293	0.5078	Staphylococcus epidermidis	Bacteria|Firmicutes|Bacilli|Bacillales|Staphylococcaceae|Staphylococcus|Staphylococcus epidermidis	N5_244_051G1_plasmid_Staphylococcus_epidermidis	177_1.pl	plasmid	38974	FALSE	FALSE	TRUE	N4_210	N4_210
29433	N5_244_051G1_N5_244_051G1_scaffold_178.fasta	0.661049	25533	5	0	1	0.999804	0.655129	Staphylococcus epidermidis	Bacteria|Firmicutes|Bacilli|Bacillales|Staphylococcaceae|Staphylococcus|Staphylococcus epidermidis	N5_244_051G1_plasmid_Staphylococcus_epidermidis	177_1.pl	plasmid	38974	FALSE	FALSE	TRUE	N4_214	N4_214
29434	dasN2_071_013G1_maxbin2.maxbin.006.fasta.fa	0.662207	1388776	6440	600	0.999568	0.995363	0.534495	Staphylococcus epidermidis	Bacteria|Firmicutes|Bacilli|Bacillales|Staphylococcaceae|Staphylococcus|Staphylococcus epidermidis	N2_071_013G1_bacteria_Staphylococcus_epidermidis	158_4.ba	bacteria	2598295	FALSE	FALSE	TRUE	N1_019	N1_019
29435	S2_011_022G1_JBBB016E_scaffold_99.fasta	0.994814	63495	52	1	0.999984	0.999181	0.994814	Clostridium perfringens	Bacteria|Firmicutes|Clostridia|Clostridiales|Clostridiaceae|Clostridium|Clostridium perfringens	S2_011_022G1_plasmid_Clostridium_perfringens	291_4.pl	plasmid	63826	FALSE	FALSE	FALSE	N4_095	N4_095
29436	S2_011_022G1_JBBB016E_scaffold_99.fasta	0.723478	45943	2	1	0.999978	0.999956	0.719816	Clostridium perfringens	Bacteria|Firmicutes|Clostridia|Clostridiales|Clostridiaceae|Clostridium|Clostridium perfringens	S2_011_022G1_plasmid_Clostridium_perfringens	291_4.pl	plasmid	63826	FALSE	FALSE	FALSE	N4_095	N4_095
29437	N5_245_025G1_N5_245_025G1_scaffold_410.fasta	0.693652	6392	94	56	0.991239	0.985294	0.470519	Enterococcus faecalis	Bacteria|Firmicutes|Bacilli|Lactobacillales|Enterococcaceae|Enterococcus|Enterococcus faecalis	N5_245_025G1_phage_Enterococcus_faecalis	482_11.ph	phage	13585	FALSE	FALSE	FALSE	N4_115	N4_115
29438	N5_245_025G1_N5_245_025G1_scaffold_410.fasta	0.699095	5792	125	65	0.988778	0.978419	0.426353	Enterococcus faecalis	Bacteria|Firmicutes|Bacilli|Lactobacillales|Enterococcaceae|Enterococcus|Enterococcus faecalis	N5_245_025G1_phage_Enterococcus_faecalis	482_11.ph	phage	13585	FALSE	FALSE	FALSE	N4_115	N4_115
29439	N5_245_025G1_N5_245_025G1_scaffold_410.fasta	0.752549	6201	70	48	0.992259	0.988711	0.456459	Enterococcus faecalis	Bacteria|Firmicutes|Bacilli|Lactobacillales|Enterococcaceae|Enterococcus|Enterococcus faecalis	N5_245_025G1_phage_Enterococcus_faecalis	482_11.ph	phage	13585	FALSE	FALSE	FALSE	N4_115	N4_115
29440	N5_245_025G1_N5_245_025G1_scaffold_410.fasta	0.797349	6197	91	59	0.990479	0.985315	0.456165	Enterococcus faecalis	Bacteria|Firmicutes|Bacilli|Lactobacillales|Enterococcaceae|Enterococcus|Enterococcus faecalis	N5_245_025G1_phage_Enterococcus_faecalis	482_11.ph	phage	13585	FALSE	FALSE	FALSE	N4_115	N4_115
29441	N5_245_025G1_N5_245_025G1_scaffold_410.fasta	0.644516	6411	96	52	0.991889	0.985026	0.471918	Enterococcus faecalis	Bacteria|Firmicutes|Bacilli|Lactobacillales|Enterococcaceae|Enterococcus|Enterococcus faecalis	N5_245_025G1_phage_Enterococcus_faecalis	482_11.ph	phage	13585	FALSE	FALSE	FALSE	N4_115	N4_115
29442	N5_245_025G1_N5_245_025G1_scaffold_410.fasta	0.738267	6544	86	54	0.991748	0.986858	0.481708	Enterococcus faecalis	Bacteria|Firmicutes|Bacilli|Lactobacillales|Enterococcaceae|Enterococcus|Enterococcus faecalis	N5_245_025G1_phage_Enterococcus_faecalis	482_11.ph	phage	13585	FALSE	FALSE	FALSE	N4_115	N4_115
29443	N5_245_025G1_N5_245_025G1_scaffold_410.fasta	0.775185	6379	92	60	0.990594	0.985578	0.469562	Enterococcus faecalis	Bacteria|Firmicutes|Bacilli|Lactobacillales|Enterococcaceae|Enterococcus|Enterococcus faecalis	N5_245_025G1_phage_Enterococcus_faecalis	482_11.ph	phage	13585	FALSE	FALSE	FALSE	N4_115	N4_115
29444	N5_245_025G1_N5_245_025G1_scaffold_410.fasta	0.712583	6937	111	69	0.990053	0.983999	0.510637	Enterococcus faecalis	Bacteria|Firmicutes|Bacilli|Lactobacillales|Enterococcaceae|Enterococcus|Enterococcus faecalis	N5_245_025G1_phage_Enterococcus_faecalis	482_11.ph	phage	13585	FALSE	FALSE	FALSE	N4_115	N4_115
29445	N5_245_025G1_N5_245_025G1_scaffold_410.fasta	0.90553	6681	29	1	0.99985	0.995659	0.491792	Enterococcus faecalis	Bacteria|Firmicutes|Bacilli|Lactobacillales|Enterococcaceae|Enterococcus|Enterococcus faecalis	N5_245_025G1_phage_Enterococcus_faecalis	482_11.ph	phage	13585	FALSE	FALSE	FALSE	N4_115	N4_115
29446	N5_245_025G1_N5_245_025G1_scaffold_410.fasta	0.865981	6481	53	5	0.999229	0.991822	0.47707	Enterococcus faecalis	Bacteria|Firmicutes|Bacilli|Lactobacillales|Enterococcaceae|Enterococcus|Enterococcus faecalis	N5_245_025G1_phage_Enterococcus_faecalis	482_11.ph	phage	13585	FALSE	FALSE	FALSE	N4_115	N4_115
29447	N5_245_025G1_N5_245_025G1_scaffold_410.fasta	0.688545	7039	143	52	0.992613	0.979685	0.518145	Enterococcus faecalis	Bacteria|Firmicutes|Bacilli|Lactobacillales|Enterococcaceae|Enterococcus|Enterococcus faecalis	N5_245_025G1_phage_Enterococcus_faecalis	482_11.ph	phage	13585	FALSE	FALSE	FALSE	N4_115	N4_115
29448	N5_245_025G1_N5_245_025G1_scaffold_410.fasta	0.518846	7048	108	56	0.992054	0.984677	0.518808	Enterococcus faecalis	Bacteria|Firmicutes|Bacilli|Lactobacillales|Enterococcaceae|Enterococcus|Enterococcus faecalis	N5_245_025G1_phage_Enterococcus_faecalis	482_11.ph	phage	13585	FALSE	FALSE	FALSE	N4_115	N4_115
29449	N5_245_025G1_N5_245_025G1_scaffold_410.fasta	0.840906	6792	102	63	0.990724	0.984982	0.499963	Enterococcus faecalis	Bacteria|Firmicutes|Bacilli|Lactobacillales|Enterococcaceae|Enterococcus|Enterococcus faecalis	N5_245_025G1_phage_Enterococcus_faecalis	482_11.ph	phage	13585	FALSE	FALSE	FALSE	N4_115	N4_115
29450	N5_245_025G1_N5_245_025G1_scaffold_410.fasta	0.862052	6849	110	71	0.989634	0.983939	0.504159	Enterococcus faecalis	Bacteria|Firmicutes|Bacilli|Lactobacillales|Enterococcaceae|Enterococcus|Enterococcus faecalis	N5_245_025G1_phage_Enterococcus_faecalis	482_11.ph	phage	13585	FALSE	FALSE	FALSE	N4_115	N4_115
29451	N5_245_025G1_N5_245_025G1_scaffold_410.fasta	0.72132	6929	118	69	0.990042	0.98297	0.510048	Enterococcus faecalis	Bacteria|Firmicutes|Bacilli|Lactobacillales|Enterococcaceae|Enterococcus|Enterococcus faecalis	N5_245_025G1_phage_Enterococcus_faecalis	482_11.ph	phage	13585	FALSE	FALSE	FALSE	N4_115	N4_115
29452	N5_245_025G1_N5_245_025G1_scaffold_410.fasta	0.518808	7048	117	56	0.992054	0.9834	0.518808	Enterococcus faecalis	Bacteria|Firmicutes|Bacilli|Lactobacillales|Enterococcaceae|Enterococcus|Enterococcus faecalis	N5_245_025G1_phage_Enterococcus_faecalis	482_11.ph	phage	13585	FALSE	FALSE	FALSE	N4_115	N4_115
29453	N5_245_025G1_N5_245_025G1_scaffold_410.fasta	0.778405	6063	81	51	0.991588	0.98664	0.446301	Enterococcus faecalis	Bacteria|Firmicutes|Bacilli|Lactobacillales|Enterococcaceae|Enterococcus|Enterococcus faecalis	N5_245_025G1_phage_Enterococcus_faecalis	482_11.ph	phage	13585	FALSE	FALSE	FALSE	N4_115	N4_115
29454	N5_245_025G1_N5_245_025G1_scaffold_410.fasta	0.785467	6345	90	81	0.987234	0.985816	0.467059	Enterococcus faecalis	Bacteria|Firmicutes|Bacilli|Lactobacillales|Enterococcaceae|Enterococcus|Enterococcus faecalis	N5_245_025G1_phage_Enterococcus_faecalis	482_11.ph	phage	13585	FALSE	FALSE	FALSE	N4_114	N4_114
29455	N5_245_025G1_N5_245_025G1_scaffold_410.fasta	0.867479	7050	120	102	0.985532	0.982979	0.518955	Enterococcus faecalis	Bacteria|Firmicutes|Bacilli|Lactobacillales|Enterococcaceae|Enterococcus|Enterococcus faecalis	N5_245_025G1_phage_Enterococcus_faecalis	482_11.ph	phage	13585	FALSE	FALSE	FALSE	N4_114	N4_114
29456	N5_245_025G1_N5_245_025G1_scaffold_410.fasta	0.547	7431	108	67	0.990984	0.985466	0.547	Enterococcus faecalis	Bacteria|Firmicutes|Bacilli|Lactobacillales|Enterococcaceae|Enterococcus|Enterococcus faecalis	N5_245_025G1_phage_Enterococcus_faecalis	482_11.ph	phage	13585	FALSE	FALSE	FALSE	N4_114	N4_114
29457	N5_245_025G1_N5_245_025G1_scaffold_410.fasta	0.547121	7431	99	67	0.990984	0.986677	0.547	Enterococcus faecalis	Bacteria|Firmicutes|Bacilli|Lactobacillales|Enterococcaceae|Enterococcus|Enterococcus faecalis	N5_245_025G1_phage_Enterococcus_faecalis	482_11.ph	phage	13585	FALSE	FALSE	FALSE	N4_114	N4_114
29458	N5_245_025G1_N5_245_025G1_scaffold_410.fasta	0.754895	6400	67	57	0.991094	0.989531	0.471108	Enterococcus faecalis	Bacteria|Firmicutes|Bacilli|Lactobacillales|Enterococcaceae|Enterococcus|Enterococcus faecalis	N5_245_025G1_phage_Enterococcus_faecalis	482_11.ph	phage	13585	FALSE	FALSE	FALSE	N4_114	N4_114
29459	N5_245_025G1_N5_245_025G1_scaffold_410.fasta	0.743801	7409	151	67	0.990957	0.979619	0.545381	Enterococcus faecalis	Bacteria|Firmicutes|Bacilli|Lactobacillales|Enterococcaceae|Enterococcus|Enterococcus faecalis	N5_245_025G1_phage_Enterococcus_faecalis	482_11.ph	phage	13585	FALSE	FALSE	FALSE	N4_114	N4_114
29460	N5_245_025G1_N5_245_025G1_scaffold_410.fasta	0.882193	7129	102	45	0.993688	0.985692	0.52477	Enterococcus faecalis	Bacteria|Firmicutes|Bacilli|Lactobacillales|Enterococcaceae|Enterococcus|Enterococcus faecalis	N5_245_025G1_phage_Enterococcus_faecalis	482_11.ph	phage	13585	FALSE	FALSE	FALSE	N4_114	N4_114
29461	N5_245_025G1_N5_245_025G1_scaffold_410.fasta	0.767077	7041	42	0	1	0.994035	0.518292	Enterococcus faecalis	Bacteria|Firmicutes|Bacilli|Lactobacillales|Enterococcaceae|Enterococcus|Enterococcus faecalis	N5_245_025G1_phage_Enterococcus_faecalis	482_11.ph	phage	13585	FALSE	FALSE	FALSE	N4_115	N4_115
29462	N5_245_025G1_N5_245_025G1_scaffold_410.fasta	0.819844	7263	96	79	0.989123	0.986782	0.534634	Enterococcus faecalis	Bacteria|Firmicutes|Bacilli|Lactobacillales|Enterococcaceae|Enterococcus|Enterococcus faecalis	N5_245_025G1_phage_Enterococcus_faecalis	482_11.ph	phage	13585	FALSE	FALSE	FALSE	N4_114	N4_114
29463	N5_245_025G1_N5_245_025G1_scaffold_410.fasta	0.725986	6205	68	55	0.991136	0.989041	0.456754	Enterococcus faecalis	Bacteria|Firmicutes|Bacilli|Lactobacillales|Enterococcaceae|Enterococcus|Enterococcus faecalis	N5_245_025G1_phage_Enterococcus_faecalis	482_11.ph	phage	13585	FALSE	FALSE	FALSE	N4_114	N4_114
29464	N5_245_025G1_N5_245_025G1_scaffold_410.fasta	0.810739	7338	101	70	0.990461	0.986236	0.540155	Enterococcus faecalis	Bacteria|Firmicutes|Bacilli|Lactobacillales|Enterococcaceae|Enterococcus|Enterococcus faecalis	N5_245_025G1_phage_Enterococcus_faecalis	482_11.ph	phage	13585	FALSE	FALSE	FALSE	N4_114	N4_114
29465	N5_245_025G1_N5_245_025G1_scaffold_410.fasta	0.818572	7431	19	2	0.999731	0.997443	0.547	Enterococcus faecalis	Bacteria|Firmicutes|Bacilli|Lactobacillales|Enterococcaceae|Enterococcus|Enterococcus faecalis	N5_245_025G1_phage_Enterococcus_faecalis	482_11.ph	phage	13585	FALSE	FALSE	FALSE	N4_114	N4_114
29466	N5_245_025G1_N5_245_025G1_scaffold_410.fasta	0.752959	6489	73	53	0.991832	0.98875	0.477659	Enterococcus faecalis	Bacteria|Firmicutes|Bacilli|Lactobacillales|Enterococcaceae|Enterococcus|Enterococcus faecalis	N5_245_025G1_phage_Enterococcus_faecalis	482_11.ph	phage	13585	FALSE	FALSE	FALSE	N4_114	N4_114
29467	N5_245_025G1_N5_245_025G1_scaffold_410.fasta	0.766464	6541	95	83	0.987311	0.985476	0.481487	Enterococcus faecalis	Bacteria|Firmicutes|Bacilli|Lactobacillales|Enterococcaceae|Enterococcus|Enterococcus faecalis	N5_245_025G1_phage_Enterococcus_faecalis	482_11.ph	phage	13585	FALSE	FALSE	FALSE	N4_114	N4_114
29468	N5_245_025G1_N5_245_025G1_scaffold_410.fasta	0.727699	6828	121	97	0.985794	0.982279	0.502613	Enterococcus faecalis	Bacteria|Firmicutes|Bacilli|Lactobacillales|Enterococcaceae|Enterococcus|Enterococcus faecalis	N5_245_025G1_phage_Enterococcus_faecalis	482_11.ph	phage	13585	FALSE	FALSE	FALSE	N4_114	N4_114
29469	N5_245_025G1_N5_245_025G1_scaffold_410.fasta	0.796004	7211	88	76	0.989461	0.987796	0.530806	Enterococcus faecalis	Bacteria|Firmicutes|Bacilli|Lactobacillales|Enterococcaceae|Enterococcus|Enterococcus faecalis	N5_245_025G1_phage_Enterococcus_faecalis	482_11.ph	phage	13585	FALSE	FALSE	FALSE	N4_114	N4_114
29470	N5_245_025G1_N5_245_025G1_scaffold_410.fasta	0.87279	7108	121	104	0.985369	0.982977	0.523224	Enterococcus faecalis	Bacteria|Firmicutes|Bacilli|Lactobacillales|Enterococcaceae|Enterococcus|Enterococcus faecalis	N5_245_025G1_phage_Enterococcus_faecalis	482_11.ph	phage	13585	FALSE	FALSE	FALSE	N4_114	N4_114
29471	N5_245_025G1_N5_245_025G1_scaffold_410.fasta	0.518922	7048	110	56	0.992054	0.984393	0.518808	Enterococcus faecalis	Bacteria|Firmicutes|Bacilli|Lactobacillales|Enterococcaceae|Enterococcus|Enterococcus faecalis	N5_245_025G1_phage_Enterococcus_faecalis	482_11.ph	phage	13585	FALSE	FALSE	FALSE	N4_115	N4_115
29472	N5_245_025G1_N5_245_025G1_scaffold_410.fasta	0.703811	7017	113	65	0.990737	0.983896	0.516526	Enterococcus faecalis	Bacteria|Firmicutes|Bacilli|Lactobacillales|Enterococcaceae|Enterococcus|Enterococcus faecalis	N5_245_025G1_phage_Enterococcus_faecalis	482_11.ph	phage	13585	FALSE	FALSE	FALSE	N4_115	N4_115
29473	N5_245_025G1_N5_245_025G1_scaffold_410.fasta	0.881858	8808	173	122	0.986149	0.980359	0.648362	Enterococcus faecalis	Bacteria|Firmicutes|Bacilli|Lactobacillales|Enterococcaceae|Enterococcus|Enterococcus faecalis	N5_245_025G1_phage_Enterococcus_faecalis	482_11.ph	phage	13585	FALSE	FALSE	FALSE	N4_116	N4_116
29474	N5_245_025G1_N5_245_025G1_scaffold_410.fasta	0.887417	8773	170	121	0.986208	0.980622	0.645786	Enterococcus faecalis	Bacteria|Firmicutes|Bacilli|Lactobacillales|Enterococcaceae|Enterococcus|Enterococcus faecalis	N5_245_025G1_phage_Enterococcus_faecalis	482_11.ph	phage	13585	FALSE	FALSE	FALSE	N4_116	N4_116
29475	N5_245_025G1_N5_245_025G1_scaffold_410.fasta	0.764392	7011	23	1	0.999857	0.996719	0.516084	Enterococcus faecalis	Bacteria|Firmicutes|Bacilli|Lactobacillales|Enterococcaceae|Enterococcus|Enterococcus faecalis	N5_245_025G1_phage_Enterococcus_faecalis	482_11.ph	phage	13585	FALSE	FALSE	FALSE	N4_116	N4_116
29476	N5_245_025G1_N5_245_025G1_scaffold_410.fasta	0.732049	6800	47	11	0.998382	0.993088	0.500552	Enterococcus faecalis	Bacteria|Firmicutes|Bacilli|Lactobacillales|Enterococcaceae|Enterococcus|Enterococcus faecalis	N5_245_025G1_phage_Enterococcus_faecalis	482_11.ph	phage	13585	FALSE	FALSE	FALSE	N4_116	N4_116
29477	N5_245_025G1_N5_245_025G1_scaffold_410.fasta	0.861711	8973	246	89	0.990081	0.972584	0.660508	Enterococcus faecalis	Bacteria|Firmicutes|Bacilli|Lactobacillales|Enterococcaceae|Enterococcus|Enterococcus faecalis	N5_245_025G1_phage_Enterococcus_faecalis	482_11.ph	phage	13585	FALSE	FALSE	FALSE	N4_116	N4_116
29478	N5_245_025G1_N5_245_025G1_scaffold_410.fasta	0.675206	9172	236	123	0.98659	0.97427	0.675156	Enterococcus faecalis	Bacteria|Firmicutes|Bacilli|Lactobacillales|Enterococcaceae|Enterococcus|Enterococcus faecalis	N5_245_025G1_phage_Enterococcus_faecalis	482_11.ph	phage	13585	FALSE	FALSE	FALSE	N4_116	N4_116
29479	N5_245_025G1_N5_245_025G1_scaffold_410.fasta	0.776112	7661	132	98	0.987208	0.98277	0.563931	Enterococcus faecalis	Bacteria|Firmicutes|Bacilli|Lactobacillales|Enterococcaceae|Enterococcus|Enterococcus faecalis	N5_245_025G1_phage_Enterococcus_faecalis	482_11.ph	phage	13585	FALSE	FALSE	FALSE	N4_116	N4_116
29480	N5_245_025G1_N5_245_025G1_scaffold_410.fasta	0.780677	7450	169	126	0.983087	0.977315	0.548399	Enterococcus faecalis	Bacteria|Firmicutes|Bacilli|Lactobacillales|Enterococcaceae|Enterococcus|Enterococcus faecalis	N5_245_025G1_phage_Enterococcus_faecalis	482_11.ph	phage	13585	FALSE	FALSE	FALSE	N4_116	N4_116
29481	N5_245_025G1_N5_245_025G1_scaffold_410.fasta	0.675156	9172	211	130	0.985826	0.976995	0.675156	Enterococcus faecalis	Bacteria|Firmicutes|Bacilli|Lactobacillales|Enterococcaceae|Enterococcus|Enterococcus faecalis	N5_245_025G1_phage_Enterococcus_faecalis	482_11.ph	phage	13585	FALSE	FALSE	FALSE	N4_116	N4_116
29482	N5_245_025G1_N5_245_025G1_scaffold_410.fasta	0.675059	9170	199	128	0.986041	0.978299	0.675009	Enterococcus faecalis	Bacteria|Firmicutes|Bacilli|Lactobacillales|Enterococcaceae|Enterococcus|Enterococcus faecalis	N5_245_025G1_phage_Enterococcus_faecalis	482_11.ph	phage	13585	FALSE	FALSE	FALSE	N4_116	N4_116
29483	N5_245_025G1_N5_245_025G1_scaffold_410.fasta	0.747897	7111	102	76	0.989312	0.985656	0.523445	Enterococcus faecalis	Bacteria|Firmicutes|Bacilli|Lactobacillales|Enterococcaceae|Enterococcus|Enterococcus faecalis	N5_245_025G1_phage_Enterococcus_faecalis	482_11.ph	phage	13585	FALSE	FALSE	FALSE	N4_116	N4_116
29484	N5_245_025G1_N5_245_025G1_scaffold_410.fasta	0.874914	8918	228	105	0.988226	0.974434	0.656459	Enterococcus faecalis	Bacteria|Firmicutes|Bacilli|Lactobacillales|Enterococcaceae|Enterococcus|Enterococcus faecalis	N5_245_025G1_phage_Enterococcus_faecalis	482_11.ph	phage	13585	FALSE	FALSE	FALSE	N4_116	N4_116
29485	N5_245_025G1_N5_245_025G1_scaffold_410.fasta	0.806565	7568	135	55	0.992733	0.982162	0.557085	Enterococcus faecalis	Bacteria|Firmicutes|Bacilli|Lactobacillales|Enterococcaceae|Enterococcus|Enterococcus faecalis	N5_245_025G1_phage_Enterococcus_faecalis	482_11.ph	phage	13585	FALSE	FALSE	FALSE	N4_116	N4_116
29486	N5_245_025G1_N5_245_025G1_scaffold_410.fasta	0.859373	8256	152	112	0.986434	0.981589	0.607729	Enterococcus faecalis	Bacteria|Firmicutes|Bacilli|Lactobacillales|Enterococcaceae|Enterococcus|Enterococcus faecalis	N5_245_025G1_phage_Enterococcus_faecalis	482_11.ph	phage	13585	FALSE	FALSE	FALSE	N4_116	N4_116
29487	N5_245_025G1_N5_245_025G1_scaffold_410.fasta	0.788183	7457	158	128	0.982835	0.978812	0.548914	Enterococcus faecalis	Bacteria|Firmicutes|Bacilli|Lactobacillales|Enterococcaceae|Enterococcus|Enterococcus faecalis	N5_245_025G1_phage_Enterococcus_faecalis	482_11.ph	phage	13585	FALSE	FALSE	FALSE	N4_116	N4_116
29488	N5_245_025G1_N5_245_025G1_scaffold_410.fasta	0.773957	6324	89	62	0.990196	0.985927	0.465513	Enterococcus faecalis	Bacteria|Firmicutes|Bacilli|Lactobacillales|Enterococcaceae|Enterococcus|Enterococcus faecalis	N5_245_025G1_phage_Enterococcus_faecalis	482_11.ph	phage	13585	FALSE	FALSE	FALSE	N4_115	N4_115
29489	N5_245_025G1_N5_245_025G1_scaffold_410.fasta	0.762372	7995	141	84	0.989493	0.982364	0.588517	Enterococcus faecalis	Bacteria|Firmicutes|Bacilli|Lactobacillales|Enterococcaceae|Enterococcus|Enterococcus faecalis	N5_245_025G1_phage_Enterococcus_faecalis	482_11.ph	phage	13585	FALSE	FALSE	FALSE	N4_116	N4_116
29490	N5_245_025G1_N5_245_025G1_scaffold_410.fasta	0.764675	7178	125	64	0.991084	0.982586	0.528377	Enterococcus faecalis	Bacteria|Firmicutes|Bacilli|Lactobacillales|Enterococcaceae|Enterococcus|Enterococcus faecalis	N5_245_025G1_phage_Enterococcus_faecalis	482_11.ph	phage	13585	FALSE	FALSE	FALSE	N4_116	N4_116
29491	N5_245_025G1_N5_245_025G1_scaffold_410.fasta	0.83821	6761	75	46	0.993196	0.988907	0.497681	Enterococcus faecalis	Bacteria|Firmicutes|Bacilli|Lactobacillales|Enterococcaceae|Enterococcus|Enterococcus faecalis	N5_245_025G1_phage_Enterococcus_faecalis	482_11.ph	phage	13585	FALSE	FALSE	FALSE	N4_115	N4_115
29492	N5_245_025G1_N5_245_025G1_scaffold_410.fasta	0.753649	6764	104	68	0.989947	0.984624	0.497902	Enterococcus faecalis	Bacteria|Firmicutes|Bacilli|Lactobacillales|Enterococcaceae|Enterococcus|Enterococcus faecalis	N5_245_025G1_phage_Enterococcus_faecalis	482_11.ph	phage	13585	FALSE	FALSE	FALSE	N4_115	N4_115
29493	N5_245_025G1_N5_245_025G1_scaffold_410.fasta	0.734767	6729	98	65	0.99034	0.985436	0.495326	Enterococcus faecalis	Bacteria|Firmicutes|Bacilli|Lactobacillales|Enterococcaceae|Enterococcus|Enterococcus faecalis	N5_245_025G1_phage_Enterococcus_faecalis	482_11.ph	phage	13585	FALSE	FALSE	FALSE	N4_115	N4_115
29494	N5_245_025G1_N5_245_025G1_scaffold_410.fasta	0.729746	6062	93	60	0.990102	0.984659	0.446227	Enterococcus faecalis	Bacteria|Firmicutes|Bacilli|Lactobacillales|Enterococcaceae|Enterococcus|Enterococcus faecalis	N5_245_025G1_phage_Enterococcus_faecalis	482_11.ph	phage	13585	FALSE	FALSE	FALSE	N4_115	N4_115
29495	N5_245_025G1_N5_245_025G1_scaffold_410.fasta	0.766082	6943	112	65	0.990638	0.983869	0.511078	Enterococcus faecalis	Bacteria|Firmicutes|Bacilli|Lactobacillales|Enterococcaceae|Enterococcus|Enterococcus faecalis	N5_245_025G1_phage_Enterococcus_faecalis	482_11.ph	phage	13585	FALSE	FALSE	FALSE	N4_115	N4_115
29496	N5_245_025G1_N5_245_025G1_scaffold_410.fasta	0.776382	7048	47	1	0.999858	0.993331	0.518808	Enterococcus faecalis	Bacteria|Firmicutes|Bacilli|Lactobacillales|Enterococcaceae|Enterococcus|Enterococcus faecalis	N5_245_025G1_phage_Enterococcus_faecalis	482_11.ph	phage	13585	FALSE	FALSE	FALSE	N4_115	N4_115
29497	N5_245_025G1_N5_245_025G1_scaffold_410.fasta	0.717686	6724	121	101	0.984979	0.982005	0.494958	Enterococcus faecalis	Bacteria|Firmicutes|Bacilli|Lactobacillales|Enterococcaceae|Enterococcus|Enterococcus faecalis	N5_245_025G1_phage_Enterococcus_faecalis	482_11.ph	phage	13585	FALSE	FALSE	FALSE	N4_116	N4_116
29498	N5_245_025G1_N5_245_025G1_scaffold_410.fasta	0.755365	6336	90	56	0.991162	0.985795	0.466397	Enterococcus faecalis	Bacteria|Firmicutes|Bacilli|Lactobacillales|Enterococcaceae|Enterococcus|Enterococcus faecalis	N5_245_025G1_phage_Enterococcus_faecalis	482_11.ph	phage	13585	FALSE	FALSE	FALSE	N4_115	N4_115
29499	N5_245_025G1_N5_245_025G1_scaffold_410.fasta	0.722494	6639	119	70	0.989456	0.982076	0.488701	Enterococcus faecalis	Bacteria|Firmicutes|Bacilli|Lactobacillales|Enterococcaceae|Enterococcus|Enterococcus faecalis	N5_245_025G1_phage_Enterococcus_faecalis	482_11.ph	phage	13585	FALSE	FALSE	FALSE	N4_115	N4_115
29500	N5_245_025G1_N5_245_025G1_scaffold_410.fasta	0.792874	6209	83	52	0.991625	0.986632	0.457048	Enterococcus faecalis	Bacteria|Firmicutes|Bacilli|Lactobacillales|Enterococcaceae|Enterococcus|Enterococcus faecalis	N5_245_025G1_phage_Enterococcus_faecalis	482_11.ph	phage	13585	FALSE	FALSE	FALSE	N4_115	N4_115
29501	N5_245_025G1_N5_245_025G1_scaffold_410.fasta	0.705016	6606	110	95	0.985619	0.983348	0.486272	Enterococcus faecalis	Bacteria|Firmicutes|Bacilli|Lactobacillales|Enterococcaceae|Enterococcus|Enterococcus faecalis	N5_245_025G1_phage_Enterococcus_faecalis	482_11.ph	phage	13585	FALSE	FALSE	FALSE	N4_116	N4_116
29502	N5_245_025G1_N5_245_025G1_scaffold_410.fasta	0.777164	7317	128	105	0.98565	0.982506	0.538609	Enterococcus faecalis	Bacteria|Firmicutes|Bacilli|Lactobacillales|Enterococcaceae|Enterococcus|Enterococcus faecalis	N5_245_025G1_phage_Enterococcus_faecalis	482_11.ph	phage	13585	FALSE	FALSE	FALSE	N4_116	N4_116
29503	N5_245_025G1_N5_245_025G1_scaffold_410.fasta	0.834558	8066	135	106	0.986858	0.983263	0.593743	Enterococcus faecalis	Bacteria|Firmicutes|Bacilli|Lactobacillales|Enterococcaceae|Enterococcus|Enterococcus faecalis	N5_245_025G1_phage_Enterococcus_faecalis	482_11.ph	phage	13585	FALSE	FALSE	FALSE	N4_116	N4_116
29504	N5_245_025G1_N5_245_025G1_scaffold_410.fasta	0.724795	6808	192	147	0.978408	0.971798	0.501141	Enterococcus faecalis	Bacteria|Firmicutes|Bacilli|Lactobacillales|Enterococcaceae|Enterococcus|Enterococcus faecalis	N5_245_025G1_phage_Enterococcus_faecalis	482_11.ph	phage	13585	FALSE	FALSE	FALSE	N4_116	N4_116
