## Supplemental Table S2 for "InStrain enables population genomic analysis from metagenomic data and rigorous detection of identical microbial strains" (part 29 of 54)

### Sheet: betweenInfantComparisons (continued)
	genome	coverage_overlap	compared_bases_count	consensus_SNPs	population_SNPs	popANI	conANI	percent_compared	taxonomy	full_taxonomy	name	sub_species	type	length	likely_human	likely_contaminant	likely_room	infant1	infant2
29505	N5_245_025G1_N5_245_025G1_scaffold_410.fasta	0.763322	6360	96	63	0.990094	0.984906	0.468163	Enterococcus faecalis	Bacteria|Firmicutes|Bacilli|Lactobacillales|Enterococcaceae|Enterococcus|Enterococcus faecalis	N5_245_025G1_phage_Enterococcus_faecalis	482_11.ph	phage	13585	FALSE	FALSE	FALSE	N4_115	N4_115
29506	N5_245_025G1_N5_245_025G1_scaffold_410.fasta	0.547041	7431	134	63	0.991522	0.981967	0.547	Enterococcus faecalis	Bacteria|Firmicutes|Bacilli|Lactobacillales|Enterococcaceae|Enterococcus|Enterococcus faecalis	N5_245_025G1_phage_Enterococcus_faecalis	482_11.ph	phage	13585	FALSE	FALSE	FALSE	N4_114	N4_114
29507	N5_245_025G1_N5_245_025G1_scaffold_410.fasta	0.727531	7431	142	51	0.993137	0.980891	0.547	Enterococcus faecalis	Bacteria|Firmicutes|Bacilli|Lactobacillales|Enterococcaceae|Enterococcus|Enterococcus faecalis	N5_245_025G1_phage_Enterococcus_faecalis	482_11.ph	phage	13585	FALSE	FALSE	FALSE	N4_114	N4_114
29508	N5_245_025G1_N5_245_025G1_scaffold_410.fasta	0.851116	6597	34	7	0.998939	0.994846	0.485609	Enterococcus faecalis	Bacteria|Firmicutes|Bacilli|Lactobacillales|Enterococcaceae|Enterococcus|Enterococcus faecalis	N5_245_025G1_phage_Enterococcus_faecalis	482_11.ph	phage	13585	FALSE	FALSE	FALSE	N4_114	N4_114
29509	N5_245_025G1_N5_245_025G1_scaffold_410.fasta	0.851995	7944	127	103	0.987034	0.984013	0.584763	Enterococcus faecalis	Bacteria|Firmicutes|Bacilli|Lactobacillales|Enterococcaceae|Enterococcus|Enterococcus faecalis	N5_245_025G1_phage_Enterococcus_faecalis	482_11.ph	phage	13585	FALSE	FALSE	FALSE	N4_104	N4_104
29510	N5_245_025G1_N5_245_025G1_scaffold_410.fasta	0.872094	7391	11	0	1	0.998512	0.544056	Enterococcus faecalis	Bacteria|Firmicutes|Bacilli|Lactobacillales|Enterococcaceae|Enterococcus|Enterococcus faecalis	N5_245_025G1_phage_Enterococcus_faecalis	482_11.ph	phage	13585	FALSE	FALSE	FALSE	N4_104	N4_104
29511	N5_245_025G1_N5_245_025G1_scaffold_410.fasta	0.869863	7366	53	37	0.994977	0.992805	0.542216	Enterococcus faecalis	Bacteria|Firmicutes|Bacilli|Lactobacillales|Enterococcaceae|Enterococcus|Enterococcus faecalis	N5_245_025G1_phage_Enterococcus_faecalis	482_11.ph	phage	13585	FALSE	FALSE	FALSE	N4_104	N4_104
29512	N5_245_025G1_N5_245_025G1_scaffold_410.fasta	0.838172	7738	95	68	0.991212	0.987723	0.569599	Enterococcus faecalis	Bacteria|Firmicutes|Bacilli|Lactobacillales|Enterococcaceae|Enterococcus|Enterococcus faecalis	N5_245_025G1_phage_Enterococcus_faecalis	482_11.ph	phage	13585	FALSE	FALSE	FALSE	N4_104	N4_104
29513	N5_245_025G1_N5_245_025G1_scaffold_410.fasta	0.826736	6871	44	38	0.99447	0.993596	0.505778	Enterococcus faecalis	Bacteria|Firmicutes|Bacilli|Lactobacillales|Enterococcaceae|Enterococcus|Enterococcus faecalis	N5_245_025G1_phage_Enterococcus_faecalis	482_11.ph	phage	13585	FALSE	FALSE	FALSE	N4_104	N4_104
29514	N5_245_025G1_N5_245_025G1_scaffold_410.fasta	0.764385	6443	54	12	0.998138	0.991619	0.474273	Enterococcus faecalis	Bacteria|Firmicutes|Bacilli|Lactobacillales|Enterococcaceae|Enterococcus|Enterococcus faecalis	N5_245_025G1_phage_Enterococcus_faecalis	482_11.ph	phage	13585	FALSE	FALSE	FALSE	N4_106	N4_106
29515	N5_245_025G1_N5_245_025G1_scaffold_410.fasta	0.905333	8148	19	0	1	0.997668	0.599779	Enterococcus faecalis	Bacteria|Firmicutes|Bacilli|Lactobacillales|Enterococcaceae|Enterococcus|Enterococcus faecalis	N5_245_025G1_phage_Enterococcus_faecalis	482_11.ph	phage	13585	FALSE	FALSE	FALSE	N4_104	N4_104
29516	N5_245_025G1_N5_245_025G1_scaffold_410.fasta	0.700188	5967	72	19	0.996816	0.987934	0.439234	Enterococcus faecalis	Bacteria|Firmicutes|Bacilli|Lactobacillales|Enterococcaceae|Enterococcus|Enterococcus faecalis	N5_245_025G1_phage_Enterococcus_faecalis	482_11.ph	phage	13585	FALSE	FALSE	FALSE	N4_106	N4_106
29517	N5_245_025G1_N5_245_025G1_scaffold_410.fasta	0.642643	5573	76	71	0.98726	0.986363	0.410232	Enterococcus faecalis	Bacteria|Firmicutes|Bacilli|Lactobacillales|Enterococcaceae|Enterococcus|Enterococcus faecalis	N5_245_025G1_phage_Enterococcus_faecalis	482_11.ph	phage	13585	FALSE	FALSE	FALSE	N4_106	N4_106
29518	N5_245_025G1_N5_245_025G1_scaffold_410.fasta	0.692351	6137	82	76	0.987616	0.986638	0.451748	Enterococcus faecalis	Bacteria|Firmicutes|Bacilli|Lactobacillales|Enterococcaceae|Enterococcus|Enterococcus faecalis	N5_245_025G1_phage_Enterococcus_faecalis	482_11.ph	phage	13585	FALSE	FALSE	FALSE	N4_106	N4_106
29519	N5_245_025G1_N5_245_025G1_scaffold_410.fasta	0.670669	6423	86	73	0.988635	0.986611	0.472801	Enterococcus faecalis	Bacteria|Firmicutes|Bacilli|Lactobacillales|Enterococcaceae|Enterococcus|Enterococcus faecalis	N5_245_025G1_phage_Enterococcus_faecalis	482_11.ph	phage	13585	FALSE	FALSE	FALSE	N4_106	N4_106
29520	N5_245_025G1_N5_245_025G1_scaffold_410.fasta	0.636878	5630	146	97	0.982771	0.974067	0.414428	Enterococcus faecalis	Bacteria|Firmicutes|Bacilli|Lactobacillales|Enterococcaceae|Enterococcus|Enterococcus faecalis	N5_245_025G1_phage_Enterococcus_faecalis	482_11.ph	phage	13585	FALSE	FALSE	FALSE	N4_106	N4_106
29521	N5_245_025G1_N5_245_025G1_scaffold_410.fasta	0.699004	6103	85	41	0.993282	0.986072	0.449245	Enterococcus faecalis	Bacteria|Firmicutes|Bacilli|Lactobacillales|Enterococcaceae|Enterococcus|Enterococcus faecalis	N5_245_025G1_phage_Enterococcus_faecalis	482_11.ph	phage	13585	FALSE	FALSE	FALSE	N4_106	N4_106
29522	N5_245_025G1_N5_245_025G1_scaffold_410.fasta	0.654608	5682	79	74	0.986976	0.986096	0.418255	Enterococcus faecalis	Bacteria|Firmicutes|Bacilli|Lactobacillales|Enterococcaceae|Enterococcus|Enterococcus faecalis	N5_245_025G1_phage_Enterococcus_faecalis	482_11.ph	phage	13585	FALSE	FALSE	FALSE	N4_106	N4_106
29523	N5_245_025G1_N5_245_025G1_scaffold_410.fasta	0.809104	7430	72	10	0.998654	0.99031	0.546927	Enterococcus faecalis	Bacteria|Firmicutes|Bacilli|Lactobacillales|Enterococcaceae|Enterococcus|Enterococcus faecalis	N5_245_025G1_phage_Enterococcus_faecalis	482_11.ph	phage	13585	FALSE	FALSE	FALSE	N4_106	N4_106
29524	N5_245_025G1_N5_245_025G1_scaffold_410.fasta	0.628366	6464	73	42	0.993502	0.988707	0.475819	Enterococcus faecalis	Bacteria|Firmicutes|Bacilli|Lactobacillales|Enterococcaceae|Enterococcus|Enterococcus faecalis	N5_245_025G1_phage_Enterococcus_faecalis	482_11.ph	phage	13585	FALSE	FALSE	FALSE	N4_106	N4_106
29525	N5_245_025G1_N5_245_025G1_scaffold_410.fasta	0.817979	6979	38	26	0.996275	0.994555	0.513728	Enterococcus faecalis	Bacteria|Firmicutes|Bacilli|Lactobacillales|Enterococcaceae|Enterococcus|Enterococcus faecalis	N5_245_025G1_phage_Enterococcus_faecalis	482_11.ph	phage	13585	FALSE	FALSE	FALSE	N4_104	N4_104
29526	N5_245_025G1_N5_245_025G1_scaffold_410.fasta	0.911345	8049	13	0	1	0.998385	0.592492	Enterococcus faecalis	Bacteria|Firmicutes|Bacilli|Lactobacillales|Enterococcaceae|Enterococcus|Enterococcus faecalis	N5_245_025G1_phage_Enterococcus_faecalis	482_11.ph	phage	13585	FALSE	FALSE	FALSE	N4_104	N4_104
29527	N5_245_025G1_N5_245_025G1_scaffold_410.fasta	0.849162	7600	29	18	0.997632	0.996184	0.559441	Enterococcus faecalis	Bacteria|Firmicutes|Bacilli|Lactobacillales|Enterococcaceae|Enterococcus|Enterococcus faecalis	N5_245_025G1_phage_Enterococcus_faecalis	482_11.ph	phage	13585	FALSE	FALSE	FALSE	N4_104	N4_104
29528	N5_245_025G1_N5_245_025G1_scaffold_410.fasta	0.850998	8190	22	3	0.999634	0.997314	0.602871	Enterococcus faecalis	Bacteria|Firmicutes|Bacilli|Lactobacillales|Enterococcaceae|Enterococcus|Enterococcus faecalis	N5_245_025G1_phage_Enterococcus_faecalis	482_11.ph	phage	13585	FALSE	FALSE	FALSE	N4_104	N4_104
29529	N5_245_025G1_N5_245_025G1_scaffold_410.fasta	0.863287	8190	24	2	0.999756	0.99707	0.602871	Enterococcus faecalis	Bacteria|Firmicutes|Bacilli|Lactobacillales|Enterococcaceae|Enterococcus|Enterococcus faecalis	N5_245_025G1_phage_Enterococcus_faecalis	482_11.ph	phage	13585	FALSE	FALSE	FALSE	N4_104	N4_104
29530	N5_245_025G1_N5_245_025G1_scaffold_410.fasta	0.786251	6691	77	67	0.989987	0.988492	0.492529	Enterococcus faecalis	Bacteria|Firmicutes|Bacilli|Lactobacillales|Enterococcaceae|Enterococcus|Enterococcus faecalis	N5_245_025G1_phage_Enterococcus_faecalis	482_11.ph	phage	13585	FALSE	FALSE	FALSE	N4_104	N4_104
29531	N5_245_025G1_N5_245_025G1_scaffold_410.fasta	0.833819	6869	55	11	0.998399	0.991993	0.505631	Enterococcus faecalis	Bacteria|Firmicutes|Bacilli|Lactobacillales|Enterococcaceae|Enterococcus|Enterococcus faecalis	N5_245_025G1_phage_Enterococcus_faecalis	482_11.ph	phage	13585	FALSE	FALSE	FALSE	N4_104	N4_104
29532	N5_245_025G1_N5_245_025G1_scaffold_410.fasta	0.801841	8190	73	0	1	0.991087	0.602871	Enterococcus faecalis	Bacteria|Firmicutes|Bacilli|Lactobacillales|Enterococcaceae|Enterococcus|Enterococcus faecalis	N5_245_025G1_phage_Enterococcus_faecalis	482_11.ph	phage	13585	FALSE	FALSE	FALSE	N4_104	N4_104
29533	N5_245_025G1_N5_245_025G1_scaffold_410.fasta	0.896536	8050	11	0	1	0.998634	0.592565	Enterococcus faecalis	Bacteria|Firmicutes|Bacilli|Lactobacillales|Enterococcaceae|Enterococcus|Enterococcus faecalis	N5_245_025G1_phage_Enterococcus_faecalis	482_11.ph	phage	13585	FALSE	FALSE	FALSE	N4_104	N4_104
29534	N5_245_025G1_N5_245_025G1_scaffold_410.fasta	0.602915	8190	122	65	0.992063	0.985104	0.602871	Enterococcus faecalis	Bacteria|Firmicutes|Bacilli|Lactobacillales|Enterococcaceae|Enterococcus|Enterococcus faecalis	N5_245_025G1_phage_Enterococcus_faecalis	482_11.ph	phage	13585	FALSE	FALSE	FALSE	N4_104	N4_104
29535	N5_245_025G1_N5_245_025G1_scaffold_410.fasta	0.847866	7312	56	44	0.993982	0.992341	0.538241	Enterococcus faecalis	Bacteria|Firmicutes|Bacilli|Lactobacillales|Enterococcaceae|Enterococcus|Enterococcus faecalis	N5_245_025G1_phage_Enterococcus_faecalis	482_11.ph	phage	13585	FALSE	FALSE	FALSE	N4_104	N4_104
29536	N5_245_025G1_N5_245_025G1_scaffold_410.fasta	0.602871	8190	110	70	0.991453	0.986569	0.602871	Enterococcus faecalis	Bacteria|Firmicutes|Bacilli|Lactobacillales|Enterococcaceae|Enterococcus|Enterococcus faecalis	N5_245_025G1_phage_Enterococcus_faecalis	482_11.ph	phage	13585	FALSE	FALSE	FALSE	N4_104	N4_104
29537	N5_245_025G1_N5_245_025G1_scaffold_410.fasta	0.603004	8190	101	67	0.991819	0.987668	0.602871	Enterococcus faecalis	Bacteria|Firmicutes|Bacilli|Lactobacillales|Enterococcaceae|Enterococcus|Enterococcus faecalis	N5_245_025G1_phage_Enterococcus_faecalis	482_11.ph	phage	13585	FALSE	FALSE	FALSE	N4_104	N4_104
29538	N5_245_025G1_N5_245_025G1_scaffold_410.fasta	0.874715	7296	10	4	0.999452	0.998629	0.537063	Enterococcus faecalis	Bacteria|Firmicutes|Bacilli|Lactobacillales|Enterococcaceae|Enterococcus|Enterococcus faecalis	N5_245_025G1_phage_Enterococcus_faecalis	482_11.ph	phage	13585	FALSE	FALSE	FALSE	N4_104	N4_104
29539	N5_245_025G1_N5_245_025G1_scaffold_410.fasta	0.820546	8171	73	5	0.999388	0.991066	0.601472	Enterococcus faecalis	Bacteria|Firmicutes|Bacilli|Lactobacillales|Enterococcaceae|Enterococcus|Enterococcus faecalis	N5_245_025G1_phage_Enterococcus_faecalis	482_11.ph	phage	13585	FALSE	FALSE	FALSE	N4_104	N4_104
29540	N5_245_025G1_N5_245_025G1_scaffold_410.fasta	0.853843	7355	47	0	1	0.99361	0.541406	Enterococcus faecalis	Bacteria|Firmicutes|Bacilli|Lactobacillales|Enterococcaceae|Enterococcus|Enterococcus faecalis	N5_245_025G1_phage_Enterococcus_faecalis	482_11.ph	phage	13585	FALSE	FALSE	FALSE	N4_104	N4_104
29541	N5_245_025G1_N5_245_025G1_scaffold_410.fasta	0.809357	7162	51	43	0.993996	0.992879	0.527199	Enterococcus faecalis	Bacteria|Firmicutes|Bacilli|Lactobacillales|Enterococcaceae|Enterococcus|Enterococcus faecalis	N5_245_025G1_phage_Enterococcus_faecalis	482_11.ph	phage	13585	FALSE	FALSE	FALSE	N4_104	N4_104
29542	N5_245_025G1_N5_245_025G1_scaffold_410.fasta	0.689043	6446	74	46	0.992864	0.98852	0.474494	Enterococcus faecalis	Bacteria|Firmicutes|Bacilli|Lactobacillales|Enterococcaceae|Enterococcus|Enterococcus faecalis	N5_245_025G1_phage_Enterococcus_faecalis	482_11.ph	phage	13585	FALSE	FALSE	FALSE	N4_106	N4_106
29543	N5_245_025G1_N5_245_025G1_scaffold_410.fasta	0.727402	7186	109	64	0.991094	0.984832	0.528966	Enterococcus faecalis	Bacteria|Firmicutes|Bacilli|Lactobacillales|Enterococcaceae|Enterococcus|Enterococcus faecalis	N5_245_025G1_phage_Enterococcus_faecalis	482_11.ph	phage	13585	FALSE	FALSE	FALSE	N4_106	N4_106
29544	N5_245_025G1_N5_245_025G1_scaffold_410.fasta	0.734426	7168	115	62	0.99135	0.983956	0.527641	Enterococcus faecalis	Bacteria|Firmicutes|Bacilli|Lactobacillales|Enterococcaceae|Enterococcus|Enterococcus faecalis	N5_245_025G1_phage_Enterococcus_faecalis	482_11.ph	phage	13585	FALSE	FALSE	FALSE	N4_106	N4_106
29545	N5_245_025G1_N5_245_025G1_scaffold_410.fasta	0.648544	5678	78	72	0.987319	0.986263	0.417961	Enterococcus faecalis	Bacteria|Firmicutes|Bacilli|Lactobacillales|Enterococcaceae|Enterococcus|Enterococcus faecalis	N5_245_025G1_phage_Enterococcus_faecalis	482_11.ph	phage	13585	FALSE	FALSE	FALSE	N4_106	N4_106
29546	N5_245_025G1_N5_245_025G1_scaffold_410.fasta	0.889962	6818	32	0	1	0.995307	0.501877	Enterococcus faecalis	Bacteria|Firmicutes|Bacilli|Lactobacillales|Enterococcaceae|Enterococcus|Enterococcus faecalis	N5_245_025G1_phage_Enterococcus_faecalis	482_11.ph	phage	13585	FALSE	FALSE	FALSE	N4_114	N4_114
29547	N5_245_025G1_N5_245_025G1_scaffold_410.fasta	0.810183	7431	19	0	1	0.997443	0.547	Enterococcus faecalis	Bacteria|Firmicutes|Bacilli|Lactobacillales|Enterococcaceae|Enterococcus|Enterococcus faecalis	N5_245_025G1_phage_Enterococcus_faecalis	482_11.ph	phage	13585	FALSE	FALSE	FALSE	N4_114	N4_114
29548	N5_245_025G1_N5_245_025G1_scaffold_410.fasta	0.768543	6186	88	80	0.987068	0.985774	0.455355	Enterococcus faecalis	Bacteria|Firmicutes|Bacilli|Lactobacillales|Enterococcaceae|Enterococcus|Enterococcus faecalis	N5_245_025G1_phage_Enterococcus_faecalis	482_11.ph	phage	13585	FALSE	FALSE	FALSE	N4_114	N4_114
29549	N5_245_025G1_N5_245_025G1_scaffold_410.fasta	0.765309	6499	93	83	0.987229	0.98569	0.478395	Enterococcus faecalis	Bacteria|Firmicutes|Bacilli|Lactobacillales|Enterococcaceae|Enterococcus|Enterococcus faecalis	N5_245_025G1_phage_Enterococcus_faecalis	482_11.ph	phage	13585	FALSE	FALSE	FALSE	N4_114	N4_114
29550	N5_245_025G1_N5_245_025G1_scaffold_410.fasta	0.692243	6541	96	82	0.987464	0.985323	0.481487	Enterococcus faecalis	Bacteria|Firmicutes|Bacilli|Lactobacillales|Enterococcaceae|Enterococcus|Enterococcus faecalis	N5_245_025G1_phage_Enterococcus_faecalis	482_11.ph	phage	13585	FALSE	FALSE	FALSE	N4_114	N4_114
29551	N5_245_025G1_N5_245_025G1_scaffold_410.fasta	0.702099	6691	125	87	0.986997	0.981318	0.492529	Enterococcus faecalis	Bacteria|Firmicutes|Bacilli|Lactobacillales|Enterococcaceae|Enterococcus|Enterococcus faecalis	N5_245_025G1_phage_Enterococcus_faecalis	482_11.ph	phage	13585	FALSE	FALSE	FALSE	N4_106	N4_106
29552	N5_245_025G1_N5_245_025G1_scaffold_410.fasta	0.681591	5861	138	106	0.981914	0.976455	0.431432	Enterococcus faecalis	Bacteria|Firmicutes|Bacilli|Lactobacillales|Enterococcaceae|Enterococcus|Enterococcus faecalis	N5_245_025G1_phage_Enterococcus_faecalis	482_11.ph	phage	13585	FALSE	FALSE	FALSE	N4_114	N4_114
29553	N5_245_025G1_N5_245_025G1_scaffold_410.fasta	0.782193	6299	94	83	0.986823	0.985077	0.463673	Enterococcus faecalis	Bacteria|Firmicutes|Bacilli|Lactobacillales|Enterococcaceae|Enterococcus|Enterococcus faecalis	N5_245_025G1_phage_Enterococcus_faecalis	482_11.ph	phage	13585	FALSE	FALSE	FALSE	N4_114	N4_114
29554	N5_245_025G1_N5_245_025G1_scaffold_410.fasta	0.646764	6575	79	53	0.991939	0.987985	0.48399	Enterococcus faecalis	Bacteria|Firmicutes|Bacilli|Lactobacillales|Enterococcaceae|Enterococcus|Enterococcus faecalis	N5_245_025G1_phage_Enterococcus_faecalis	482_11.ph	phage	13585	FALSE	FALSE	FALSE	N4_114	N4_114
29555	N5_245_025G1_N5_245_025G1_scaffold_410.fasta	0.761995	6829	68	55	0.991946	0.990042	0.502687	Enterococcus faecalis	Bacteria|Firmicutes|Bacilli|Lactobacillales|Enterococcaceae|Enterococcus|Enterococcus faecalis	N5_245_025G1_phage_Enterococcus_faecalis	482_11.ph	phage	13585	FALSE	FALSE	FALSE	N4_114	N4_114
29556	N5_245_025G1_N5_245_025G1_scaffold_410.fasta	0.740839	7258	102	78	0.989253	0.985947	0.534266	Enterococcus faecalis	Bacteria|Firmicutes|Bacilli|Lactobacillales|Enterococcaceae|Enterococcus|Enterococcus faecalis	N5_245_025G1_phage_Enterococcus_faecalis	482_11.ph	phage	13585	FALSE	FALSE	FALSE	N4_114	N4_114
29557	N5_245_025G1_N5_245_025G1_scaffold_410.fasta	0.752434	7264	106	78	0.989262	0.985407	0.534707	Enterococcus faecalis	Bacteria|Firmicutes|Bacilli|Lactobacillales|Enterococcaceae|Enterococcus|Enterococcus faecalis	N5_245_025G1_phage_Enterococcus_faecalis	482_11.ph	phage	13585	FALSE	FALSE	FALSE	N4_114	N4_114
29558	N5_245_025G1_N5_245_025G1_scaffold_410.fasta	0.882184	6769	10	1	0.999852	0.998523	0.49827	Enterococcus faecalis	Bacteria|Firmicutes|Bacilli|Lactobacillales|Enterococcaceae|Enterococcus|Enterococcus faecalis	N5_245_025G1_phage_Enterococcus_faecalis	482_11.ph	phage	13585	FALSE	FALSE	FALSE	N4_114	N4_114
29559	N5_245_025G1_N5_245_025G1_scaffold_410.fasta	0.779592	6494	92	50	0.992301	0.985833	0.478027	Enterococcus faecalis	Bacteria|Firmicutes|Bacilli|Lactobacillales|Enterococcaceae|Enterococcus|Enterococcus faecalis	N5_245_025G1_phage_Enterococcus_faecalis	482_11.ph	phage	13585	FALSE	FALSE	FALSE	N4_114	N4_114
29560	N5_245_025G1_N5_245_025G1_scaffold_410.fasta	0.689817	6158	91	74	0.987983	0.985222	0.453294	Enterococcus faecalis	Bacteria|Firmicutes|Bacilli|Lactobacillales|Enterococcaceae|Enterococcus|Enterococcus faecalis	N5_245_025G1_phage_Enterococcus_faecalis	482_11.ph	phage	13585	FALSE	FALSE	FALSE	N4_106	N4_106
29561	N5_245_025G1_N5_245_025G1_scaffold_410.fasta	0.683595	6138	60	47	0.992343	0.990225	0.451822	Enterococcus faecalis	Bacteria|Firmicutes|Bacilli|Lactobacillales|Enterococcaceae|Enterococcus|Enterococcus faecalis	N5_245_025G1_phage_Enterococcus_faecalis	482_11.ph	phage	13585	FALSE	FALSE	FALSE	N4_106	N4_106
29562	N5_245_025G1_N5_245_025G1_scaffold_410.fasta	0.812685	7406	70	14	0.99811	0.990548	0.54516	Enterococcus faecalis	Bacteria|Firmicutes|Bacilli|Lactobacillales|Enterococcaceae|Enterococcus|Enterococcus faecalis	N5_245_025G1_phage_Enterococcus_faecalis	482_11.ph	phage	13585	FALSE	FALSE	FALSE	N4_106	N4_106
29563	N5_245_025G1_N5_245_025G1_scaffold_410.fasta	0.71354	6018	49	19	0.996843	0.991858	0.442989	Enterococcus faecalis	Bacteria|Firmicutes|Bacilli|Lactobacillales|Enterococcaceae|Enterococcus|Enterococcus faecalis	N5_245_025G1_phage_Enterococcus_faecalis	482_11.ph	phage	13585	FALSE	FALSE	FALSE	N4_106	N4_106
29564	N5_245_025G1_N5_245_025G1_scaffold_410.fasta	0.682644	5825	41	20	0.996567	0.992961	0.428782	Enterococcus faecalis	Bacteria|Firmicutes|Bacilli|Lactobacillales|Enterococcaceae|Enterococcus|Enterococcus faecalis	N5_245_025G1_phage_Enterococcus_faecalis	482_11.ph	phage	13585	FALSE	FALSE	FALSE	N4_106	N4_106
29565	N5_245_025G1_N5_245_025G1_scaffold_410.fasta	0.716911	7372	148	42	0.994303	0.979924	0.542657	Enterococcus faecalis	Bacteria|Firmicutes|Bacilli|Lactobacillales|Enterococcaceae|Enterococcus|Enterococcus faecalis	N5_245_025G1_phage_Enterococcus_faecalis	482_11.ph	phage	13585	FALSE	FALSE	FALSE	N4_106	N4_106
29566	N5_245_025G1_N5_245_025G1_scaffold_410.fasta	0.547777	7441	166	66	0.99113	0.977691	0.547736	Enterococcus faecalis	Bacteria|Firmicutes|Bacilli|Lactobacillales|Enterococcaceae|Enterococcus|Enterococcus faecalis	N5_245_025G1_phage_Enterococcus_faecalis	482_11.ph	phage	13585	FALSE	FALSE	FALSE	N4_106	N4_106
29567	N5_245_025G1_N5_245_025G1_scaffold_410.fasta	0.722573	6402	141	84	0.986879	0.977976	0.471255	Enterococcus faecalis	Bacteria|Firmicutes|Bacilli|Lactobacillales|Enterococcaceae|Enterococcus|Enterococcus faecalis	N5_245_025G1_phage_Enterococcus_faecalis	482_11.ph	phage	13585	FALSE	FALSE	FALSE	N4_106	N4_106
29568	N5_245_025G1_N5_245_025G1_scaffold_410.fasta	0.725403	6385	120	85	0.986688	0.981206	0.470004	Enterococcus faecalis	Bacteria|Firmicutes|Bacilli|Lactobacillales|Enterococcaceae|Enterococcus|Enterococcus faecalis	N5_245_025G1_phage_Enterococcus_faecalis	482_11.ph	phage	13585	FALSE	FALSE	FALSE	N4_106	N4_106
29569	N5_245_025G1_N5_245_025G1_scaffold_410.fasta	0.547736	7441	142	61	0.991802	0.980917	0.547736	Enterococcus faecalis	Bacteria|Firmicutes|Bacilli|Lactobacillales|Enterococcaceae|Enterococcus|Enterococcus faecalis	N5_245_025G1_phage_Enterococcus_faecalis	482_11.ph	phage	13585	FALSE	FALSE	FALSE	N4_106	N4_106
29570	N5_245_025G1_N5_245_025G1_scaffold_410.fasta	0.54763	7439	132	59	0.992069	0.982256	0.547589	Enterococcus faecalis	Bacteria|Firmicutes|Bacilli|Lactobacillales|Enterococcaceae|Enterococcus|Enterococcus faecalis	N5_245_025G1_phage_Enterococcus_faecalis	482_11.ph	phage	13585	FALSE	FALSE	FALSE	N4_106	N4_106
29571	N5_245_025G1_N5_245_025G1_scaffold_410.fasta	0.680172	6027	59	52	0.991372	0.990211	0.443651	Enterococcus faecalis	Bacteria|Firmicutes|Bacilli|Lactobacillales|Enterococcaceae|Enterococcus|Enterococcus faecalis	N5_245_025G1_phage_Enterococcus_faecalis	482_11.ph	phage	13585	FALSE	FALSE	FALSE	N4_106	N4_106
29572	N5_245_025G1_N5_245_025G1_scaffold_410.fasta	0.732111	7346	154	49	0.99333	0.979036	0.540743	Enterococcus faecalis	Bacteria|Firmicutes|Bacilli|Lactobacillales|Enterococcaceae|Enterococcus|Enterococcus faecalis	N5_245_025G1_phage_Enterococcus_faecalis	482_11.ph	phage	13585	FALSE	FALSE	FALSE	N4_106	N4_106
29573	N5_245_025G1_N5_245_025G1_scaffold_410.fasta	0.75386	6542	107	30	0.995414	0.983644	0.481561	Enterococcus faecalis	Bacteria|Firmicutes|Bacilli|Lactobacillales|Enterococcaceae|Enterococcus|Enterococcus faecalis	N5_245_025G1_phage_Enterococcus_faecalis	482_11.ph	phage	13585	FALSE	FALSE	FALSE	N4_106	N4_106
29574	N5_245_025G1_N5_245_025G1_scaffold_410.fasta	0.759983	6966	103	59	0.99153	0.985214	0.512771	Enterococcus faecalis	Bacteria|Firmicutes|Bacilli|Lactobacillales|Enterococcaceae|Enterococcus|Enterococcus faecalis	N5_245_025G1_phage_Enterococcus_faecalis	482_11.ph	phage	13585	FALSE	FALSE	FALSE	N4_106	N4_106
29575	N5_245_025G1_N5_245_025G1_scaffold_410.fasta	0.741922	6934	93	57	0.99178	0.986588	0.510416	Enterococcus faecalis	Bacteria|Firmicutes|Bacilli|Lactobacillales|Enterococcaceae|Enterococcus|Enterococcus faecalis	N5_245_025G1_phage_Enterococcus_faecalis	482_11.ph	phage	13585	FALSE	FALSE	FALSE	N4_106	N4_106
29576	N5_245_025G1_N5_245_025G1_scaffold_410.fasta	0.674645	5947	44	36	0.993947	0.992601	0.437762	Enterococcus faecalis	Bacteria|Firmicutes|Bacilli|Lactobacillales|Enterococcaceae|Enterococcus|Enterococcus faecalis	N5_245_025G1_phage_Enterococcus_faecalis	482_11.ph	phage	13585	FALSE	FALSE	FALSE	N4_106	N4_106
29577	N5_245_025G1_N5_245_025G1_scaffold_410.fasta	0.778633	7179	100	56	0.992199	0.98607	0.52845	Enterococcus faecalis	Bacteria|Firmicutes|Bacilli|Lactobacillales|Enterococcaceae|Enterococcus|Enterococcus faecalis	N5_245_025G1_phage_Enterococcus_faecalis	482_11.ph	phage	13585	FALSE	FALSE	FALSE	N4_106	N4_106
29578	N5_245_025G1_N5_245_025G1_scaffold_410.fasta	0.858337	8319	145	110	0.986777	0.98257	0.612367	Enterococcus faecalis	Bacteria|Firmicutes|Bacilli|Lactobacillales|Enterococcaceae|Enterococcus|Enterococcus faecalis	N5_245_025G1_phage_Enterococcus_faecalis	482_11.ph	phage	13585	FALSE	FALSE	FALSE	N4_116	N4_116
29579	N5_245_025G1_N5_245_025G1_scaffold_410.fasta	0.776109	7647	43	4	0.999477	0.994377	0.5629	Enterococcus faecalis	Bacteria|Firmicutes|Bacilli|Lactobacillales|Enterococcaceae|Enterococcus|Enterococcus faecalis	N5_245_025G1_phage_Enterococcus_faecalis	482_11.ph	phage	13585	FALSE	FALSE	FALSE	N4_104	N4_104
29580	N5_245_025G1_N5_245_025G1_scaffold_410.fasta	0.788635	7272	83	63	0.991337	0.988586	0.535296	Enterococcus faecalis	Bacteria|Firmicutes|Bacilli|Lactobacillales|Enterococcaceae|Enterococcus|Enterococcus faecalis	N5_245_025G1_phage_Enterococcus_faecalis	482_11.ph	phage	13585	FALSE	FALSE	FALSE	N4_116	N4_116
29581	N5_245_025G1_N5_245_025G1_scaffold_410.fasta	0.966595	8970	27	2	0.999777	0.99699	0.660287	Enterococcus faecalis	Bacteria|Firmicutes|Bacilli|Lactobacillales|Enterococcaceae|Enterococcus|Enterococcus faecalis	N5_245_025G1_phage_Enterococcus_faecalis	482_11.ph	phage	13585	FALSE	FALSE	FALSE	N4_116	N4_116
29582	N5_245_025G1_N5_245_025G1_scaffold_410.fasta	0.621431	5898	86	65	0.988979	0.985419	0.434155	Enterococcus faecalis	Bacteria|Firmicutes|Bacilli|Lactobacillales|Enterococcaceae|Enterococcus|Enterococcus faecalis	N5_245_025G1_phage_Enterococcus_faecalis	482_11.ph	phage	13585	FALSE	FALSE	FALSE	N4_160	N4_160
29583	N5_245_025G1_N5_245_025G1_scaffold_410.fasta	0.699459	6854	124	94	0.986285	0.981908	0.504527	Enterococcus faecalis	Bacteria|Firmicutes|Bacilli|Lactobacillales|Enterococcaceae|Enterococcus|Enterococcus faecalis	N5_245_025G1_phage_Enterococcus_faecalis	482_11.ph	phage	13585	FALSE	FALSE	FALSE	N4_160	N4_160
29584	N5_245_025G1_N5_245_025G1_scaffold_410.fasta	0.709554	6855	122	93	0.986433	0.982203	0.504601	Enterococcus faecalis	Bacteria|Firmicutes|Bacilli|Lactobacillales|Enterococcaceae|Enterococcus|Enterococcus faecalis	N5_245_025G1_phage_Enterococcus_faecalis	482_11.ph	phage	13585	FALSE	FALSE	FALSE	N4_160	N4_160
29585	N5_245_025G1_N5_245_025G1_scaffold_410.fasta	0.689327	5729	122	97	0.983069	0.978705	0.421715	Enterococcus faecalis	Bacteria|Firmicutes|Bacilli|Lactobacillales|Enterococcaceae|Enterococcus|Enterococcus faecalis	N5_245_025G1_phage_Enterococcus_faecalis	482_11.ph	phage	13585	FALSE	FALSE	FALSE	N4_160	N4_160
29586	N5_245_025G1_N5_245_025G1_scaffold_410.fasta	0.710116	5791	105	49	0.991539	0.981868	0.426279	Enterococcus faecalis	Bacteria|Firmicutes|Bacilli|Lactobacillales|Enterococcaceae|Enterococcus|Enterococcus faecalis	N5_245_025G1_phage_Enterococcus_faecalis	482_11.ph	phage	13585	FALSE	FALSE	FALSE	N4_160	N4_160
29587	N5_245_025G1_N5_245_025G1_scaffold_410.fasta	0.673915	6942	160	71	0.989772	0.976952	0.511005	Enterococcus faecalis	Bacteria|Firmicutes|Bacilli|Lactobacillales|Enterococcaceae|Enterococcus|Enterococcus faecalis	N5_245_025G1_phage_Enterococcus_faecalis	482_11.ph	phage	13585	FALSE	FALSE	FALSE	N4_160	N4_160
29588	N5_245_025G1_N5_245_025G1_scaffold_410.fasta	0.597165	6109	101	72	0.988214	0.983467	0.449687	Enterococcus faecalis	Bacteria|Firmicutes|Bacilli|Lactobacillales|Enterococcaceae|Enterococcus|Enterococcus faecalis	N5_245_025G1_phage_Enterococcus_faecalis	482_11.ph	phage	13585	FALSE	FALSE	FALSE	N4_160	N4_160
29589	N5_245_025G1_N5_245_025G1_scaffold_410.fasta	0.517447	7029	171	97	0.9862	0.975672	0.517409	Enterococcus faecalis	Bacteria|Firmicutes|Bacilli|Lactobacillales|Enterococcaceae|Enterococcus|Enterococcus faecalis	N5_245_025G1_phage_Enterococcus_faecalis	482_11.ph	phage	13585	FALSE	FALSE	FALSE	N4_160	N4_160
29590	N5_245_025G1_N5_245_025G1_scaffold_410.fasta	0.718823	6179	47	21	0.996601	0.992394	0.45484	Enterococcus faecalis	Bacteria|Firmicutes|Bacilli|Lactobacillales|Enterococcaceae|Enterococcus|Enterococcus faecalis	N5_245_025G1_phage_Enterococcus_faecalis	482_11.ph	phage	13585	FALSE	FALSE	FALSE	N4_160	N4_160
29591	N5_245_025G1_N5_245_025G1_scaffold_410.fasta	0.517409	7029	177	120	0.982928	0.974819	0.517409	Enterococcus faecalis	Bacteria|Firmicutes|Bacilli|Lactobacillales|Enterococcaceae|Enterococcus|Enterococcus faecalis	N5_245_025G1_phage_Enterococcus_faecalis	482_11.ph	phage	13585	FALSE	FALSE	FALSE	N4_160	N4_160
29592	N5_245_025G1_N5_245_025G1_scaffold_410.fasta	0.517523	7029	165	116	0.983497	0.976526	0.517409	Enterococcus faecalis	Bacteria|Firmicutes|Bacilli|Lactobacillales|Enterococcaceae|Enterococcus|Enterococcus faecalis	N5_245_025G1_phage_Enterococcus_faecalis	482_11.ph	phage	13585	FALSE	FALSE	FALSE	N4_160	N4_160
29593	N5_245_025G1_N5_245_025G1_scaffold_410.fasta	0.654589	5727	69	58	0.989873	0.987952	0.421568	Enterococcus faecalis	Bacteria|Firmicutes|Bacilli|Lactobacillales|Enterococcaceae|Enterococcus|Enterococcus faecalis	N5_245_025G1_phage_Enterococcus_faecalis	482_11.ph	phage	13585	FALSE	FALSE	FALSE	N4_160	N4_160
29594	dasN2_071_027G1_abawaca.10.fasta.fa	0.594887	1055970	4148	1190	0.998873	0.996072	0.497041	Veillonella	Bacteria|Firmicutes|Negativicutes|Veillonellales|Veillonellaceae|Veillonella|unk	N2_071_027G1_bacteria_Veillonella	63_13.ba	bacteria	2124511	FALSE	FALSE	FALSE	N2_088	N2_088
29595	dasN2_071_027G1_abawaca.10.fasta.fa	0.756628	1507908	2605	841	0.999442	0.998272	0.709767	Veillonella	Bacteria|Firmicutes|Negativicutes|Veillonellales|Veillonellaceae|Veillonella|unk	N2_071_027G1_bacteria_Veillonella	63_13.ba	bacteria	2124511	FALSE	FALSE	FALSE	N2_071	N2_071
29596	N5_245_025G1_N5_245_025G1_scaffold_410.fasta	0.709057	6161	52	19	0.996916	0.99156	0.453515	Enterococcus faecalis	Bacteria|Firmicutes|Bacilli|Lactobacillales|Enterococcaceae|Enterococcus|Enterococcus faecalis	N5_245_025G1_phage_Enterococcus_faecalis	482_11.ph	phage	13585	FALSE	FALSE	FALSE	N4_160	N4_160
29597	dasN2_071_027G1_abawaca.10.fasta.fa	0.589855	1189499	3917	1422	0.998805	0.996707	0.559893	Veillonella	Bacteria|Firmicutes|Negativicutes|Veillonellales|Veillonellaceae|Veillonella|unk	N2_071_027G1_bacteria_Veillonella	63_13.ba	bacteria	2124511	FALSE	FALSE	FALSE	N2_071	N2_071
29598	N5_245_025G1_N5_245_025G1_scaffold_410.fasta	0.66886	5591	25	16	0.997138	0.995529	0.411557	Enterococcus faecalis	Bacteria|Firmicutes|Bacilli|Lactobacillales|Enterococcaceae|Enterococcus|Enterococcus faecalis	N5_245_025G1_phage_Enterococcus_faecalis	482_11.ph	phage	13585	FALSE	FALSE	FALSE	N4_160	N4_160
29599	N5_245_025G1_N5_245_025G1_scaffold_410.fasta	0.816918	6992	17	8	0.998856	0.997569	0.514685	Enterococcus faecalis	Bacteria|Firmicutes|Bacilli|Lactobacillales|Enterococcaceae|Enterococcus|Enterococcus faecalis	N5_245_025G1_phage_Enterococcus_faecalis	482_11.ph	phage	13585	FALSE	FALSE	FALSE	N4_159	N4_159
29600	N5_245_025G1_N5_245_025G1_scaffold_410.fasta	0.71343	6789	7	3	0.999558	0.998969	0.499742	Enterococcus faecalis	Bacteria|Firmicutes|Bacilli|Lactobacillales|Enterococcaceae|Enterococcus|Enterococcus faecalis	N5_245_025G1_phage_Enterococcus_faecalis	482_11.ph	phage	13585	FALSE	FALSE	FALSE	N4_159	N4_159
29601	N5_245_025G1_N5_245_025G1_scaffold_410.fasta	0.630033	8559	171	127	0.985162	0.980021	0.630033	Enterococcus faecalis	Bacteria|Firmicutes|Bacilli|Lactobacillales|Enterococcaceae|Enterococcus|Enterococcus faecalis	N5_245_025G1_phage_Enterococcus_faecalis	482_11.ph	phage	13585	FALSE	FALSE	FALSE	N4_159	N4_159
29602	N5_245_025G1_N5_245_025G1_scaffold_410.fasta	0.630172	8559	169	124	0.985512	0.980255	0.630033	Enterococcus faecalis	Bacteria|Firmicutes|Bacilli|Lactobacillales|Enterococcaceae|Enterococcus|Enterococcus faecalis	N5_245_025G1_phage_Enterococcus_faecalis	482_11.ph	phage	13585	FALSE	FALSE	FALSE	N4_159	N4_159
29603	N5_245_025G1_N5_245_025G1_scaffold_410.fasta	0.847841	7344	49	38	0.994826	0.993328	0.540596	Enterococcus faecalis	Bacteria|Firmicutes|Bacilli|Lactobacillales|Enterococcaceae|Enterococcus|Enterococcus faecalis	N5_245_025G1_phage_Enterococcus_faecalis	482_11.ph	phage	13585	FALSE	FALSE	FALSE	N4_159	N4_159
29604	N5_245_025G1_N5_245_025G1_scaffold_410.fasta	0.804683	8248	83	15	0.998181	0.989937	0.60714	Enterococcus faecalis	Bacteria|Firmicutes|Bacilli|Lactobacillales|Enterococcaceae|Enterococcus|Enterococcus faecalis	N5_245_025G1_phage_Enterococcus_faecalis	482_11.ph	phage	13585	FALSE	FALSE	FALSE	N4_159	N4_159
29605	N5_245_025G1_N5_245_025G1_scaffold_410.fasta	0.714916	6811	49	3	0.99956	0.992806	0.501362	Enterococcus faecalis	Bacteria|Firmicutes|Bacilli|Lactobacillales|Enterococcaceae|Enterococcus|Enterococcus faecalis	N5_245_025G1_phage_Enterococcus_faecalis	482_11.ph	phage	13585	FALSE	FALSE	FALSE	N4_159	N4_159
29606	N5_245_025G1_N5_245_025G1_scaffold_410.fasta	0.645971	5660	58	19	0.996643	0.989753	0.416636	Enterococcus faecalis	Bacteria|Firmicutes|Bacilli|Lactobacillales|Enterococcaceae|Enterococcus|Enterococcus faecalis	N5_245_025G1_phage_Enterococcus_faecalis	482_11.ph	phage	13585	FALSE	FALSE	FALSE	N4_160	N4_160
29607	N5_245_025G1_N5_245_025G1_scaffold_410.fasta	0.822504	7785	71	54	0.993064	0.99088	0.573059	Enterococcus faecalis	Bacteria|Firmicutes|Bacilli|Lactobacillales|Enterococcaceae|Enterococcus|Enterococcus faecalis	N5_245_025G1_phage_Enterococcus_faecalis	482_11.ph	phage	13585	FALSE	FALSE	FALSE	N4_159	N4_159
29608	N5_245_025G1_N5_245_025G1_scaffold_410.fasta	0.85449	7317	49	38	0.994807	0.993303	0.538609	Enterococcus faecalis	Bacteria|Firmicutes|Bacilli|Lactobacillales|Enterococcaceae|Enterococcus|Enterococcus faecalis	N5_245_025G1_phage_Enterococcus_faecalis	482_11.ph	phage	13585	FALSE	FALSE	FALSE	N4_159	N4_159
29609	N5_245_025G1_N5_245_025G1_scaffold_410.fasta	0.836741	7980	64	54	0.993233	0.99198	0.587413	Enterococcus faecalis	Bacteria|Firmicutes|Bacilli|Lactobacillales|Enterococcaceae|Enterococcus|Enterococcus faecalis	N5_245_025G1_phage_Enterococcus_faecalis	482_11.ph	phage	13585	FALSE	FALSE	FALSE	N4_159	N4_159
29610	N5_245_025G1_N5_245_025G1_scaffold_410.fasta	0.831845	8009	132	109	0.98639	0.983519	0.589547	Enterococcus faecalis	Bacteria|Firmicutes|Bacilli|Lactobacillales|Enterococcaceae|Enterococcus|Enterococcus faecalis	N5_245_025G1_phage_Enterococcus_faecalis	482_11.ph	phage	13585	FALSE	FALSE	FALSE	N4_159	N4_159
29611	N5_245_025G1_N5_245_025G1_scaffold_410.fasta	0.854157	7479	47	34	0.995454	0.993716	0.550534	Enterococcus faecalis	Bacteria|Firmicutes|Bacilli|Lactobacillales|Enterococcaceae|Enterococcus|Enterococcus faecalis	N5_245_025G1_phage_Enterococcus_faecalis	482_11.ph	phage	13585	FALSE	FALSE	FALSE	N4_159	N4_159
29612	N5_245_025G1_N5_245_025G1_scaffold_410.fasta	0.89199	7639	26	7	0.999084	0.996596	0.562311	Enterococcus faecalis	Bacteria|Firmicutes|Bacilli|Lactobacillales|Enterococcaceae|Enterococcus|Enterococcus faecalis	N5_245_025G1_phage_Enterococcus_faecalis	482_11.ph	phage	13585	FALSE	FALSE	FALSE	N4_159	N4_159
29613	N5_245_025G1_N5_245_025G1_scaffold_410.fasta	0.866215	8048	56	26	0.996769	0.993042	0.592418	Enterococcus faecalis	Bacteria|Firmicutes|Bacilli|Lactobacillales|Enterococcaceae|Enterococcus|Enterococcus faecalis	N5_245_025G1_phage_Enterococcus_faecalis	482_11.ph	phage	13585	FALSE	FALSE	FALSE	N4_159	N4_159
29614	N5_245_025G1_N5_245_025G1_scaffold_410.fasta	0.827329	7877	66	54	0.993145	0.991621	0.579831	Enterococcus faecalis	Bacteria|Firmicutes|Bacilli|Lactobacillales|Enterococcaceae|Enterococcus|Enterococcus faecalis	N5_245_025G1_phage_Enterococcus_faecalis	482_11.ph	phage	13585	FALSE	FALSE	FALSE	N4_159	N4_159
29615	N5_245_025G1_N5_245_025G1_scaffold_410.fasta	0.688138	6677	24	5	0.999251	0.996406	0.491498	Enterococcus faecalis	Bacteria|Firmicutes|Bacilli|Lactobacillales|Enterococcaceae|Enterococcus|Enterococcus faecalis	N5_245_025G1_phage_Enterococcus_faecalis	482_11.ph	phage	13585	FALSE	FALSE	FALSE	N4_159	N4_159
29616	dasN2_071_027G1_abawaca.10.fasta.fa	0.553	1013095	2099	736	0.999274	0.997928	0.47686	Veillonella	Bacteria|Firmicutes|Negativicutes|Veillonellales|Veillonellaceae|Veillonella|unk	N2_071_027G1_bacteria_Veillonella	63_13.ba	bacteria	2124511	FALSE	FALSE	FALSE	N2_035	N2_035
29617	dasN2_071_027G1_abawaca.10.fasta.fa	0.729595	1405872	114	0	1	0.999919	0.661739	Veillonella	Bacteria|Firmicutes|Negativicutes|Veillonellales|Veillonellaceae|Veillonella|unk	N2_071_027G1_bacteria_Veillonella	63_13.ba	bacteria	2124511	FALSE	FALSE	FALSE	N2_035	N2_035
29618	N5_245_025G1_N5_245_025G1_scaffold_410.fasta	0.72381	7393	93	1	0.999865	0.987421	0.544203	Enterococcus faecalis	Bacteria|Firmicutes|Bacilli|Lactobacillales|Enterococcaceae|Enterococcus|Enterococcus faecalis	N5_245_025G1_phage_Enterococcus_faecalis	482_11.ph	phage	13585	FALSE	FALSE	FALSE	N4_167	N4_167
29619	N5_245_025G1_N5_245_025G1_scaffold_410.fasta	0.544243	7393	88	38	0.99486	0.988097	0.544203	Enterococcus faecalis	Bacteria|Firmicutes|Bacilli|Lactobacillales|Enterococcaceae|Enterococcus|Enterococcus faecalis	N5_245_025G1_phage_Enterococcus_faecalis	482_11.ph	phage	13585	FALSE	FALSE	FALSE	N4_167	N4_167
29620	N5_245_025G1_N5_245_025G1_scaffold_410.fasta	0.773814	6637	36	4	0.999397	0.994576	0.488554	Enterococcus faecalis	Bacteria|Firmicutes|Bacilli|Lactobacillales|Enterococcaceae|Enterococcus|Enterococcus faecalis	N5_245_025G1_phage_Enterococcus_faecalis	482_11.ph	phage	13585	FALSE	FALSE	FALSE	N4_167	N4_167
29621	N5_245_025G1_N5_245_025G1_scaffold_410.fasta	0.78948	6679	28	0	1	0.995808	0.491645	Enterococcus faecalis	Bacteria|Firmicutes|Bacilli|Lactobacillales|Enterococcaceae|Enterococcus|Enterococcus faecalis	N5_245_025G1_phage_Enterococcus_faecalis	482_11.ph	phage	13585	FALSE	FALSE	FALSE	N4_167	N4_167
29622	N5_245_025G1_N5_245_025G1_scaffold_410.fasta	0.544203	7393	103	49	0.993372	0.986068	0.544203	Enterococcus faecalis	Bacteria|Firmicutes|Bacilli|Lactobacillales|Enterococcaceae|Enterococcus|Enterococcus faecalis	N5_245_025G1_phage_Enterococcus_faecalis	482_11.ph	phage	13585	FALSE	FALSE	FALSE	N4_167	N4_167
29623	N5_245_025G1_N5_245_025G1_scaffold_410.fasta	0.544323	7393	103	49	0.993372	0.986068	0.544203	Enterococcus faecalis	Bacteria|Firmicutes|Bacilli|Lactobacillales|Enterococcaceae|Enterococcus|Enterococcus faecalis	N5_245_025G1_phage_Enterococcus_faecalis	482_11.ph	phage	13585	FALSE	FALSE	FALSE	N4_167	N4_167
29624	N5_245_025G1_N5_245_025G1_scaffold_410.fasta	0.832501	6501	77	3	0.999539	0.988156	0.478543	Enterococcus faecalis	Bacteria|Firmicutes|Bacilli|Lactobacillales|Enterococcaceae|Enterococcus|Enterococcus faecalis	N5_245_025G1_phage_Enterococcus_faecalis	482_11.ph	phage	13585	FALSE	FALSE	FALSE	N4_167	N4_167
29625	N5_245_025G1_N5_245_025G1_scaffold_410.fasta	0.929026	7147	44	2	0.99972	0.993844	0.526095	Enterococcus faecalis	Bacteria|Firmicutes|Bacilli|Lactobacillales|Enterococcaceae|Enterococcus|Enterococcus faecalis	N5_245_025G1_phage_Enterococcus_faecalis	482_11.ph	phage	13585	FALSE	FALSE	FALSE	N4_167	N4_167
29626	N5_245_025G1_N5_245_025G1_scaffold_410.fasta	0.811798	6798	32	0	1	0.995293	0.500405	Enterococcus faecalis	Bacteria|Firmicutes|Bacilli|Lactobacillales|Enterococcaceae|Enterococcus|Enterococcus faecalis	N5_245_025G1_phage_Enterococcus_faecalis	482_11.ph	phage	13585	FALSE	FALSE	FALSE	N4_167	N4_167
29627	N5_245_025G1_N5_245_025G1_scaffold_410.fasta	0.840906	7347	47	1	0.999864	0.993603	0.540817	Enterococcus faecalis	Bacteria|Firmicutes|Bacilli|Lactobacillales|Enterococcaceae|Enterococcus|Enterococcus faecalis	N5_245_025G1_phage_Enterococcus_faecalis	482_11.ph	phage	13585	FALSE	FALSE	FALSE	N4_167	N4_167
29628	N5_245_025G1_N5_245_025G1_scaffold_410.fasta	0.82937	7359	45	1	0.999864	0.993885	0.5417	Enterococcus faecalis	Bacteria|Firmicutes|Bacilli|Lactobacillales|Enterococcaceae|Enterococcus|Enterococcus faecalis	N5_245_025G1_phage_Enterococcus_faecalis	482_11.ph	phage	13585	FALSE	FALSE	FALSE	N4_167	N4_167
29629	N5_245_025G1_N5_245_025G1_scaffold_410.fasta	0.851283	6766	52	9	0.99867	0.992315	0.498049	Enterococcus faecalis	Bacteria|Firmicutes|Bacilli|Lactobacillales|Enterococcaceae|Enterococcus|Enterococcus faecalis	N5_245_025G1_phage_Enterococcus_faecalis	482_11.ph	phage	13585	FALSE	FALSE	FALSE	N4_167	N4_167
29630	N5_245_025G1_N5_245_025G1_scaffold_410.fasta	0.824074	7387	44	1	0.999865	0.994044	0.543762	Enterococcus faecalis	Bacteria|Firmicutes|Bacilli|Lactobacillales|Enterococcaceae|Enterococcus|Enterococcus faecalis	N5_245_025G1_phage_Enterococcus_faecalis	482_11.ph	phage	13585	FALSE	FALSE	FALSE	N4_167	N4_167
29631	N5_245_025G1_N5_245_025G1_scaffold_410.fasta	0.777574	7205	125	68	0.990562	0.982651	0.530364	Enterococcus faecalis	Bacteria|Firmicutes|Bacilli|Lactobacillales|Enterococcaceae|Enterococcus|Enterococcus faecalis	N5_245_025G1_phage_Enterococcus_faecalis	482_11.ph	phage	13585	FALSE	FALSE	FALSE	N4_167	N4_167
29632	N5_245_025G1_N5_245_025G1_scaffold_410.fasta	0.743837	7393	37	0	1	0.994995	0.544203	Enterococcus faecalis	Bacteria|Firmicutes|Bacilli|Lactobacillales|Enterococcaceae|Enterococcus|Enterococcus faecalis	N5_245_025G1_phage_Enterococcus_faecalis	482_11.ph	phage	13585	FALSE	FALSE	FALSE	N4_167	N4_167
29633	dasN2_071_027G1_abawaca.10.fasta.fa	0.402165	743810	3252	1281	0.998278	0.995628	0.350109	Veillonella	Bacteria|Firmicutes|Negativicutes|Veillonellales|Veillonellaceae|Veillonella|unk	N2_071_027G1_bacteria_Veillonella	63_13.ba	bacteria	2124511	FALSE	FALSE	FALSE	N2_035	N2_035
29634	N5_245_025G1_N5_245_025G1_scaffold_410.fasta	0.790429	6359	96	52	0.991823	0.984903	0.46809	Enterococcus faecalis	Bacteria|Firmicutes|Bacilli|Lactobacillales|Enterococcaceae|Enterococcus|Enterococcus faecalis	N5_245_025G1_phage_Enterococcus_faecalis	482_11.ph	phage	13585	FALSE	FALSE	FALSE	N4_167	N4_167
29635	N5_245_025G1_N5_245_025G1_scaffold_410.fasta	0.768184	7393	58	3	0.999594	0.992155	0.544203	Enterococcus faecalis	Bacteria|Firmicutes|Bacilli|Lactobacillales|Enterococcaceae|Enterococcus|Enterococcus faecalis	N5_245_025G1_phage_Enterococcus_faecalis	482_11.ph	phage	13585	FALSE	FALSE	FALSE	N4_167	N4_167
29636	N5_245_025G1_N5_245_025G1_scaffold_410.fasta	0.675686	6842	125	44	0.993569	0.98173	0.503644	Enterococcus faecalis	Bacteria|Firmicutes|Bacilli|Lactobacillales|Enterococcaceae|Enterococcus|Enterococcus faecalis	N5_245_025G1_phage_Enterococcus_faecalis	482_11.ph	phage	13585	FALSE	FALSE	FALSE	N4_160	N4_160
29637	N5_245_025G1_N5_245_025G1_scaffold_410.fasta	0.707565	6136	105	27	0.9956	0.982888	0.451675	Enterococcus faecalis	Bacteria|Firmicutes|Bacilli|Lactobacillales|Enterococcaceae|Enterococcus|Enterococcus faecalis	N5_245_025G1_phage_Enterococcus_faecalis	482_11.ph	phage	13585	FALSE	FALSE	FALSE	N4_160	N4_160
29638	N5_245_025G1_N5_245_025G1_scaffold_410.fasta	0.696525	6454	113	84	0.986985	0.982491	0.475083	Enterococcus faecalis	Bacteria|Firmicutes|Bacilli|Lactobacillales|Enterococcaceae|Enterococcus|Enterococcus faecalis	N5_245_025G1_phage_Enterococcus_faecalis	482_11.ph	phage	13585	FALSE	FALSE	FALSE	N4_160	N4_160
29639	N5_245_025G1_N5_245_025G1_scaffold_410.fasta	0.703123	6551	113	87	0.98672	0.982751	0.482223	Enterococcus faecalis	Bacteria|Firmicutes|Bacilli|Lactobacillales|Enterococcaceae|Enterococcus|Enterococcus faecalis	N5_245_025G1_phage_Enterococcus_faecalis	482_11.ph	phage	13585	FALSE	FALSE	FALSE	N4_160	N4_160
29640	N5_245_025G1_N5_245_025G1_scaffold_410.fasta	0.626615	5528	68	57	0.989689	0.987699	0.406919	Enterococcus faecalis	Bacteria|Firmicutes|Bacilli|Lactobacillales|Enterococcaceae|Enterococcus|Enterococcus faecalis	N5_245_025G1_phage_Enterococcus_faecalis	482_11.ph	phage	13585	FALSE	FALSE	FALSE	N4_160	N4_160
29641	N5_245_025G1_N5_245_025G1_scaffold_410.fasta	0.707466	6624	114	74	0.988829	0.98279	0.487597	Enterococcus faecalis	Bacteria|Firmicutes|Bacilli|Lactobacillales|Enterococcaceae|Enterococcus|Enterococcus faecalis	N5_245_025G1_phage_Enterococcus_faecalis	482_11.ph	phage	13585	FALSE	FALSE	FALSE	N4_160	N4_160
29642	N5_245_025G1_N5_245_025G1_scaffold_410.fasta	0.779277	7393	62	2	0.999729	0.991614	0.544203	Enterococcus faecalis	Bacteria|Firmicutes|Bacilli|Lactobacillales|Enterococcaceae|Enterococcus|Enterococcus faecalis	N5_245_025G1_phage_Enterococcus_faecalis	482_11.ph	phage	13585	FALSE	FALSE	FALSE	N4_167	N4_167
29643	N5_245_025G1_N5_245_025G1_scaffold_410.fasta	0.713875	6709	180	140	0.979133	0.97317	0.493854	Enterococcus faecalis	Bacteria|Firmicutes|Bacilli|Lactobacillales|Enterococcaceae|Enterococcus|Enterococcus faecalis	N5_245_025G1_phage_Enterococcus_faecalis	482_11.ph	phage	13585	FALSE	FALSE	FALSE	N4_160	N4_160
29644	N5_245_025G1_N5_245_025G1_scaffold_410.fasta	0.639625	5724	36	17	0.99703	0.993711	0.421347	Enterococcus faecalis	Bacteria|Firmicutes|Bacilli|Lactobacillales|Enterococcaceae|Enterococcus|Enterococcus faecalis	N5_245_025G1_phage_Enterococcus_faecalis	482_11.ph	phage	13585	FALSE	FALSE	FALSE	N4_160	N4_160
29645	N5_245_025G1_N5_245_025G1_scaffold_410.fasta	0.628954	6104	76	46	0.992464	0.987549	0.449319	Enterococcus faecalis	Bacteria|Firmicutes|Bacilli|Lactobacillales|Enterococcaceae|Enterococcus|Enterococcus faecalis	N5_245_025G1_phage_Enterococcus_faecalis	482_11.ph	phage	13585	FALSE	FALSE	FALSE	N4_160	N4_160
29646	N5_245_025G1_N5_245_025G1_scaffold_410.fasta	0.641419	5479	28	19	0.996532	0.99489	0.403312	Enterococcus faecalis	Bacteria|Firmicutes|Bacilli|Lactobacillales|Enterococcaceae|Enterococcus|Enterococcus faecalis	N5_245_025G1_phage_Enterococcus_faecalis	482_11.ph	phage	13585	FALSE	FALSE	FALSE	N4_160	N4_160
29647	N5_245_025G1_N5_245_025G1_scaffold_410.fasta	0.881441	6706	33	0	1	0.995079	0.493633	Enterococcus faecalis	Bacteria|Firmicutes|Bacilli|Lactobacillales|Enterococcaceae|Enterococcus|Enterococcus faecalis	N5_245_025G1_phage_Enterococcus_faecalis	482_11.ph	phage	13585	FALSE	FALSE	FALSE	N4_167	N4_167
29648	N5_245_025G1_N5_245_025G1_scaffold_410.fasta	0.793129	7388	60	1	0.999865	0.991879	0.543835	Enterococcus faecalis	Bacteria|Firmicutes|Bacilli|Lactobacillales|Enterococcaceae|Enterococcus|Enterococcus faecalis	N5_245_025G1_phage_Enterococcus_faecalis	482_11.ph	phage	13585	FALSE	FALSE	FALSE	N4_167	N4_167
29649	N5_245_025G1_N5_245_025G1_scaffold_410.fasta	0.849378	7235	51	4	0.999447	0.992951	0.532573	Enterococcus faecalis	Bacteria|Firmicutes|Bacilli|Lactobacillales|Enterococcaceae|Enterococcus|Enterococcus faecalis	N5_245_025G1_phage_Enterococcus_faecalis	482_11.ph	phage	13585	FALSE	FALSE	FALSE	N4_167	N4_167
29650	N5_245_025G1_N5_245_025G1_scaffold_410.fasta	0.644855	5765	72	55	0.99046	0.987511	0.424365	Enterococcus faecalis	Bacteria|Firmicutes|Bacilli|Lactobacillales|Enterococcaceae|Enterococcus|Enterococcus faecalis	N5_245_025G1_phage_Enterococcus_faecalis	482_11.ph	phage	13585	FALSE	FALSE	FALSE	N4_160	N4_160
29651	N5_245_025G1_N5_245_025G1_scaffold_410.fasta	0.63008	8559	163	90	0.989485	0.980956	0.630033	Enterococcus faecalis	Bacteria|Firmicutes|Bacilli|Lactobacillales|Enterococcaceae|Enterococcus|Enterococcus faecalis	N5_245_025G1_phage_Enterococcus_faecalis	482_11.ph	phage	13585	FALSE	FALSE	FALSE	N4_159	N4_159
29652	N5_245_025G1_N5_245_025G1_scaffold_410.fasta	0.776064	8203	134	45	0.994514	0.983665	0.603828	Enterococcus faecalis	Bacteria|Firmicutes|Bacilli|Lactobacillales|Enterococcaceae|Enterococcus|Enterococcus faecalis	N5_245_025G1_phage_Enterococcus_faecalis	482_11.ph	phage	13585	FALSE	FALSE	FALSE	N4_159	N4_159
29653	N5_245_025G1_N5_245_025G1_scaffold_410.fasta	0.72473	6503	73	31	0.995233	0.988774	0.47869	Enterococcus faecalis	Bacteria|Firmicutes|Bacilli|Lactobacillales|Enterococcaceae|Enterococcus|Enterococcus faecalis	N5_245_025G1_phage_Enterococcus_faecalis	482_11.ph	phage	13585	FALSE	FALSE	FALSE	N4_159	N4_159
29654	N5_245_025G1_N5_245_025G1_scaffold_410.fasta	0.797184	6454	1	0	1	0.999845	0.475083	Enterococcus faecalis	Bacteria|Firmicutes|Bacilli|Lactobacillales|Enterococcaceae|Enterococcus|Enterococcus faecalis	N5_245_025G1_phage_Enterococcus_faecalis	482_11.ph	phage	13585	FALSE	FALSE	FALSE	N4_150	N4_150
29655	N5_245_025G1_N5_245_025G1_scaffold_410.fasta	0.500847	6804	83	75	0.988977	0.987801	0.500847	Enterococcus faecalis	Bacteria|Firmicutes|Bacilli|Lactobacillales|Enterococcaceae|Enterococcus|Enterococcus faecalis	N5_245_025G1_phage_Enterococcus_faecalis	482_11.ph	phage	13585	FALSE	FALSE	FALSE	N4_150	N4_150
29656	N5_245_025G1_N5_245_025G1_scaffold_410.fasta	0.500957	6804	83	75	0.988977	0.987801	0.500847	Enterococcus faecalis	Bacteria|Firmicutes|Bacilli|Lactobacillales|Enterococcaceae|Enterococcus|Enterococcus faecalis	N5_245_025G1_phage_Enterococcus_faecalis	482_11.ph	phage	13585	FALSE	FALSE	FALSE	N4_150	N4_150
29657	N5_245_025G1_N5_245_025G1_scaffold_410.fasta	0.877107	6659	40	39	0.994143	0.993993	0.490173	Enterococcus faecalis	Bacteria|Firmicutes|Bacilli|Lactobacillales|Enterococcaceae|Enterococcus|Enterococcus faecalis	N5_245_025G1_phage_Enterococcus_faecalis	482_11.ph	phage	13585	FALSE	FALSE	FALSE	N4_150	N4_150
29658	N5_245_025G1_N5_245_025G1_scaffold_410.fasta	0.684576	6804	45	5	0.999265	0.993386	0.500847	Enterococcus faecalis	Bacteria|Firmicutes|Bacilli|Lactobacillales|Enterococcaceae|Enterococcus|Enterococcus faecalis	N5_245_025G1_phage_Enterococcus_faecalis	482_11.ph	phage	13585	FALSE	FALSE	FALSE	N4_150	N4_150
29659	N5_245_025G1_N5_245_025G1_scaffold_410.fasta	0.777548	6379	47	5	0.999216	0.992632	0.469562	Enterococcus faecalis	Bacteria|Firmicutes|Bacilli|Lactobacillales|Enterococcaceae|Enterococcus|Enterococcus faecalis	N5_245_025G1_phage_Enterococcus_faecalis	482_11.ph	phage	13585	FALSE	FALSE	FALSE	N4_150	N4_150
29660	N5_245_025G1_N5_245_025G1_scaffold_410.fasta	0.790086	6455	6	4	0.99938	0.99907	0.475156	Enterococcus faecalis	Bacteria|Firmicutes|Bacilli|Lactobacillales|Enterococcaceae|Enterococcus|Enterococcus faecalis	N5_245_025G1_phage_Enterococcus_faecalis	482_11.ph	phage	13585	FALSE	FALSE	FALSE	N4_150	N4_150
29661	N5_245_025G1_N5_245_025G1_scaffold_410.fasta	0.782879	6804	37	35	0.994856	0.994562	0.500847	Enterococcus faecalis	Bacteria|Firmicutes|Bacilli|Lactobacillales|Enterococcaceae|Enterococcus|Enterococcus faecalis	N5_245_025G1_phage_Enterococcus_faecalis	482_11.ph	phage	13585	FALSE	FALSE	FALSE	N4_150	N4_150
29662	N5_245_025G1_N5_245_025G1_scaffold_410.fasta	0.792285	6244	41	37	0.994074	0.993434	0.459625	Enterococcus faecalis	Bacteria|Firmicutes|Bacilli|Lactobacillales|Enterococcaceae|Enterococcus|Enterococcus faecalis	N5_245_025G1_phage_Enterococcus_faecalis	482_11.ph	phage	13585	FALSE	FALSE	FALSE	N4_150	N4_150
29663	N5_245_025G1_N5_245_025G1_scaffold_410.fasta	0.758955	6801	36	35	0.994854	0.994707	0.500626	Enterococcus faecalis	Bacteria|Firmicutes|Bacilli|Lactobacillales|Enterococcaceae|Enterococcus|Enterococcus faecalis	N5_245_025G1_phage_Enterococcus_faecalis	482_11.ph	phage	13585	FALSE	FALSE	FALSE	N4_150	N4_150
29664	N5_245_025G1_N5_245_025G1_scaffold_410.fasta	0.716602	6630	111	98	0.985219	0.983258	0.488038	Enterococcus faecalis	Bacteria|Firmicutes|Bacilli|Lactobacillales|Enterococcaceae|Enterococcus|Enterococcus faecalis	N5_245_025G1_phage_Enterococcus_faecalis	482_11.ph	phage	13585	FALSE	FALSE	FALSE	N4_150	N4_150
29665	N5_245_025G1_N5_245_025G1_scaffold_410.fasta	0.880519	6780	47	35	0.994838	0.993068	0.49908	Enterococcus faecalis	Bacteria|Firmicutes|Bacilli|Lactobacillales|Enterococcaceae|Enterococcus|Enterococcus faecalis	N5_245_025G1_phage_Enterococcus_faecalis	482_11.ph	phage	13585	FALSE	FALSE	FALSE	N4_150	N4_150
29666	N5_245_025G1_N5_245_025G1_scaffold_410.fasta	0.865462	6703	9	1	0.999851	0.998657	0.493412	Enterococcus faecalis	Bacteria|Firmicutes|Bacilli|Lactobacillales|Enterococcaceae|Enterococcus|Enterococcus faecalis	N5_245_025G1_phage_Enterococcus_faecalis	482_11.ph	phage	13585	FALSE	FALSE	FALSE	N4_150	N4_150
29667	N5_245_025G1_N5_245_025G1_scaffold_410.fasta	0.774943	6804	26	16	0.997648	0.996179	0.500847	Enterococcus faecalis	Bacteria|Firmicutes|Bacilli|Lactobacillales|Enterococcaceae|Enterococcus|Enterococcus faecalis	N5_245_025G1_phage_Enterococcus_faecalis	482_11.ph	phage	13585	FALSE	FALSE	FALSE	N4_150	N4_150
29668	N5_245_025G1_N5_245_025G1_scaffold_410.fasta	0.76977	6804	36	35	0.994856	0.994709	0.500847	Enterococcus faecalis	Bacteria|Firmicutes|Bacilli|Lactobacillales|Enterococcaceae|Enterococcus|Enterococcus faecalis	N5_245_025G1_phage_Enterococcus_faecalis	482_11.ph	phage	13585	FALSE	FALSE	FALSE	N4_150	N4_150
29669	N5_245_025G1_N5_245_025G1_scaffold_410.fasta	0.897401	6525	6	4	0.999387	0.99908	0.480309	Enterococcus faecalis	Bacteria|Firmicutes|Bacilli|Lactobacillales|Enterococcaceae|Enterococcus|Enterococcus faecalis	N5_245_025G1_phage_Enterococcus_faecalis	482_11.ph	phage	13585	FALSE	FALSE	FALSE	N4_150	N4_150
29670	N5_245_025G1_N5_245_025G1_scaffold_410.fasta	0.500883	6804	82	38	0.994415	0.987948	0.500847	Enterococcus faecalis	Bacteria|Firmicutes|Bacilli|Lactobacillales|Enterococcaceae|Enterococcus|Enterococcus faecalis	N5_245_025G1_phage_Enterococcus_faecalis	482_11.ph	phage	13585	FALSE	FALSE	FALSE	N4_150	N4_150
29671	N5_245_025G1_N5_245_025G1_scaffold_410.fasta	0.843477	6278	66	31	0.995062	0.989487	0.462127	Enterococcus faecalis	Bacteria|Firmicutes|Bacilli|Lactobacillales|Enterococcaceae|Enterococcus|Enterococcus faecalis	N5_245_025G1_phage_Enterococcus_faecalis	482_11.ph	phage	13585	FALSE	FALSE	FALSE	N4_150	N4_150
29672	N5_245_025G1_N5_245_025G1_scaffold_410.fasta	0.756281	7255	100	73	0.989938	0.986216	0.534045	Enterococcus faecalis	Bacteria|Firmicutes|Bacilli|Lactobacillales|Enterococcaceae|Enterococcus|Enterococcus faecalis	N5_245_025G1_phage_Enterococcus_faecalis	482_11.ph	phage	13585	FALSE	FALSE	FALSE	N4_116	N4_116
29673	N5_245_025G1_N5_245_025G1_scaffold_410.fasta	0.781167	7375	137	106	0.985627	0.981424	0.542878	Enterococcus faecalis	Bacteria|Firmicutes|Bacilli|Lactobacillales|Enterococcaceae|Enterococcus|Enterococcus faecalis	N5_245_025G1_phage_Enterococcus_faecalis	482_11.ph	phage	13585	FALSE	FALSE	FALSE	N4_116	N4_116
29674	N5_245_025G1_N5_245_025G1_scaffold_410.fasta	0.812235	8046	170	124	0.984589	0.978871	0.592271	Enterococcus faecalis	Bacteria|Firmicutes|Bacilli|Lactobacillales|Enterococcaceae|Enterococcus|Enterococcus faecalis	N5_245_025G1_phage_Enterococcus_faecalis	482_11.ph	phage	13585	FALSE	FALSE	FALSE	N4_116	N4_116
29675	N5_245_025G1_N5_245_025G1_scaffold_410.fasta	0.719757	6765	118	95	0.985957	0.982557	0.497976	Enterococcus faecalis	Bacteria|Firmicutes|Bacilli|Lactobacillales|Enterococcaceae|Enterococcus|Enterococcus faecalis	N5_245_025G1_phage_Enterococcus_faecalis	482_11.ph	phage	13585	FALSE	FALSE	FALSE	N4_116	N4_116
29676	N5_245_025G1_N5_245_025G1_scaffold_410.fasta	0.893238	6777	1	0	1	0.999852	0.498859	Enterococcus faecalis	Bacteria|Firmicutes|Bacilli|Lactobacillales|Enterococcaceae|Enterococcus|Enterococcus faecalis	N5_245_025G1_phage_Enterococcus_faecalis	482_11.ph	phage	13585	FALSE	FALSE	FALSE	N4_150	N4_150
29677	N5_245_025G1_N5_245_025G1_scaffold_410.fasta	0.794953	6804	9	4	0.999412	0.998677	0.500847	Enterococcus faecalis	Bacteria|Firmicutes|Bacilli|Lactobacillales|Enterococcaceae|Enterococcus|Enterococcus faecalis	N5_245_025G1_phage_Enterococcus_faecalis	482_11.ph	phage	13585	FALSE	FALSE	FALSE	N4_150	N4_150
29678	N5_245_025G1_N5_245_025G1_scaffold_410.fasta	0.666145	6804	78	33	0.99515	0.988536	0.500847	Enterococcus faecalis	Bacteria|Firmicutes|Bacilli|Lactobacillales|Enterococcaceae|Enterococcus|Enterococcus faecalis	N5_245_025G1_phage_Enterococcus_faecalis	482_11.ph	phage	13585	FALSE	FALSE	FALSE	N4_150	N4_150
29679	N5_245_025G1_N5_245_025G1_scaffold_410.fasta	0.672875	5564	28	19	0.996585	0.994968	0.409569	Enterococcus faecalis	Bacteria|Firmicutes|Bacilli|Lactobacillales|Enterococcaceae|Enterococcus|Enterococcus faecalis	N5_245_025G1_phage_Enterococcus_faecalis	482_11.ph	phage	13585	FALSE	FALSE	FALSE	N4_150	N4_150
29680	N5_245_025G1_N5_245_025G1_scaffold_410.fasta	0.890496	6465	3	0	1	0.999536	0.475893	Enterococcus faecalis	Bacteria|Firmicutes|Bacilli|Lactobacillales|Enterococcaceae|Enterococcus|Enterococcus faecalis	N5_245_025G1_phage_Enterococcus_faecalis	482_11.ph	phage	13585	FALSE	FALSE	FALSE	N4_150	N4_150
29681	N5_245_025G1_N5_245_025G1_scaffold_410.fasta	0.730827	6804	51	33	0.99515	0.992504	0.500847	Enterococcus faecalis	Bacteria|Firmicutes|Bacilli|Lactobacillales|Enterococcaceae|Enterococcus|Enterococcus faecalis	N5_245_025G1_phage_Enterococcus_faecalis	482_11.ph	phage	13585	FALSE	FALSE	FALSE	N4_150	N4_150
29682	N5_245_025G1_N5_245_025G1_scaffold_410.fasta	0.793707	6710	39	36	0.994635	0.994188	0.493927	Enterococcus faecalis	Bacteria|Firmicutes|Bacilli|Lactobacillales|Enterococcaceae|Enterococcus|Enterococcus faecalis	N5_245_025G1_phage_Enterococcus_faecalis	482_11.ph	phage	13585	FALSE	FALSE	FALSE	N4_150	N4_150
29683	N5_245_025G1_N5_245_025G1_scaffold_410.fasta	0.706983	6804	47	35	0.994856	0.993092	0.500847	Enterococcus faecalis	Bacteria|Firmicutes|Bacilli|Lactobacillales|Enterococcaceae|Enterococcus|Enterococcus faecalis	N5_245_025G1_phage_Enterococcus_faecalis	482_11.ph	phage	13585	FALSE	FALSE	FALSE	N4_150	N4_150
29684	N5_245_025G1_N5_245_025G1_scaffold_410.fasta	0.717192	6804	49	35	0.994856	0.992798	0.500847	Enterococcus faecalis	Bacteria|Firmicutes|Bacilli|Lactobacillales|Enterococcaceae|Enterococcus|Enterococcus faecalis	N5_245_025G1_phage_Enterococcus_faecalis	482_11.ph	phage	13585	FALSE	FALSE	FALSE	N4_150	N4_150
29685	N5_245_025G1_N5_245_025G1_scaffold_410.fasta	0.795555	6121	80	79	0.987094	0.98693	0.45057	Enterococcus faecalis	Bacteria|Firmicutes|Bacilli|Lactobacillales|Enterococcaceae|Enterococcus|Enterococcus faecalis	N5_245_025G1_phage_Enterococcus_faecalis	482_11.ph	phage	13585	FALSE	FALSE	FALSE	N4_150	N4_150
29686	N5_245_025G1_N5_245_025G1_scaffold_410.fasta	0.902318	6734	29	0	1	0.995693	0.495694	Enterococcus faecalis	Bacteria|Firmicutes|Bacilli|Lactobacillales|Enterococcaceae|Enterococcus|Enterococcus faecalis	N5_245_025G1_phage_Enterococcus_faecalis	482_11.ph	phage	13585	FALSE	FALSE	FALSE	N4_150	N4_150
29687	N5_245_025G1_N5_245_025G1_scaffold_410.fasta	0.883281	7560	17	7	0.999074	0.997751	0.556496	Enterococcus faecalis	Bacteria|Firmicutes|Bacilli|Lactobacillales|Enterococcaceae|Enterococcus|Enterococcus faecalis	N5_245_025G1_phage_Enterococcus_faecalis	482_11.ph	phage	13585	FALSE	FALSE	FALSE	N4_152	N4_152
29688	N5_245_025G1_N5_245_025G1_scaffold_410.fasta	0.669222	5849	31	22	0.996239	0.9947	0.430548	Enterococcus faecalis	Bacteria|Firmicutes|Bacilli|Lactobacillales|Enterococcaceae|Enterococcus|Enterococcus faecalis	N5_245_025G1_phage_Enterococcus_faecalis	482_11.ph	phage	13585	FALSE	FALSE	FALSE	N4_152	N4_152
29689	N5_245_025G1_N5_245_025G1_scaffold_410.fasta	0.935162	7226	34	0	1	0.995295	0.53191	Enterococcus faecalis	Bacteria|Firmicutes|Bacilli|Lactobacillales|Enterococcaceae|Enterococcus|Enterococcus faecalis	N5_245_025G1_phage_Enterococcus_faecalis	482_11.ph	phage	13585	FALSE	FALSE	FALSE	N4_152	N4_152
29690	N5_245_025G1_N5_245_025G1_scaffold_410.fasta	0.827617	7480	43	38	0.99492	0.994251	0.550607	Enterococcus faecalis	Bacteria|Firmicutes|Bacilli|Lactobacillales|Enterococcaceae|Enterococcus|Enterococcus faecalis	N5_245_025G1_phage_Enterococcus_faecalis	482_11.ph	phage	13585	FALSE	FALSE	FALSE	N4_152	N4_152
29691	N5_245_025G1_N5_245_025G1_scaffold_410.fasta	0.790958	7348	131	109	0.985166	0.982172	0.540891	Enterococcus faecalis	Bacteria|Firmicutes|Bacilli|Lactobacillales|Enterococcaceae|Enterococcus|Enterococcus faecalis	N5_245_025G1_phage_Enterococcus_faecalis	482_11.ph	phage	13585	FALSE	FALSE	FALSE	N4_152	N4_152
29692	N5_245_025G1_N5_245_025G1_scaffold_410.fasta	0.91865	7295	52	38	0.994791	0.992872	0.536989	Enterococcus faecalis	Bacteria|Firmicutes|Bacilli|Lactobacillales|Enterococcaceae|Enterococcus|Enterococcus faecalis	N5_245_025G1_phage_Enterococcus_faecalis	482_11.ph	phage	13585	FALSE	FALSE	FALSE	N4_152	N4_152
29693	N5_245_025G1_N5_245_025G1_scaffold_410.fasta	0.941762	7374	13	1	0.999864	0.998237	0.542805	Enterococcus faecalis	Bacteria|Firmicutes|Bacilli|Lactobacillales|Enterococcaceae|Enterococcus|Enterococcus faecalis	N5_245_025G1_phage_Enterococcus_faecalis	482_11.ph	phage	13585	FALSE	FALSE	FALSE	N4_152	N4_152
29694	N5_245_025G1_N5_245_025G1_scaffold_410.fasta	0.858508	7548	38	16	0.99788	0.994966	0.555613	Enterococcus faecalis	Bacteria|Firmicutes|Bacilli|Lactobacillales|Enterococcaceae|Enterococcus|Enterococcus faecalis	N5_245_025G1_phage_Enterococcus_faecalis	482_11.ph	phage	13585	FALSE	FALSE	FALSE	N4_152	N4_152
29695	N5_245_025G1_N5_245_025G1_scaffold_410.fasta	0.907458	6923	10	4	0.999422	0.998556	0.509606	Enterococcus faecalis	Bacteria|Firmicutes|Bacilli|Lactobacillales|Enterococcaceae|Enterococcus|Enterococcus faecalis	N5_245_025G1_phage_Enterococcus_faecalis	482_11.ph	phage	13585	FALSE	FALSE	FALSE	N4_152	N4_152
29696	N5_245_025G1_N5_245_025G1_scaffold_410.fasta	0.869003	6919	48	40	0.994219	0.993063	0.509312	Enterococcus faecalis	Bacteria|Firmicutes|Bacilli|Lactobacillales|Enterococcaceae|Enterococcus|Enterococcus faecalis	N5_245_025G1_phage_Enterococcus_faecalis	482_11.ph	phage	13585	FALSE	FALSE	FALSE	N4_152	N4_152
29697	N5_245_025G1_N5_245_025G1_scaffold_410.fasta	0.649349	6137	53	40	0.993482	0.991364	0.451748	Enterococcus faecalis	Bacteria|Firmicutes|Bacilli|Lactobacillales|Enterococcaceae|Enterococcus|Enterococcus faecalis	N5_245_025G1_phage_Enterococcus_faecalis	482_11.ph	phage	13585	FALSE	FALSE	FALSE	N4_159	N4_159
29698	N5_245_025G1_N5_245_025G1_scaffold_410.fasta	0.808623	6921	16	5	0.999278	0.997688	0.509459	Enterococcus faecalis	Bacteria|Firmicutes|Bacilli|Lactobacillales|Enterococcaceae|Enterococcus|Enterococcus faecalis	N5_245_025G1_phage_Enterococcus_faecalis	482_11.ph	phage	13585	FALSE	FALSE	FALSE	N4_159	N4_159
29699	N5_245_025G1_N5_245_025G1_scaffold_410.fasta	0.84559	8187	100	49	0.994015	0.987786	0.60265	Enterococcus faecalis	Bacteria|Firmicutes|Bacilli|Lactobacillales|Enterococcaceae|Enterococcus|Enterococcus faecalis	N5_245_025G1_phage_Enterococcus_faecalis	482_11.ph	phage	13585	FALSE	FALSE	FALSE	N4_159	N4_159
29700	N5_245_025G1_N5_245_025G1_scaffold_410.fasta	0.792647	7481	84	61	0.991846	0.988772	0.550681	Enterococcus faecalis	Bacteria|Firmicutes|Bacilli|Lactobacillales|Enterococcaceae|Enterococcus|Enterococcus faecalis	N5_245_025G1_phage_Enterococcus_faecalis	482_11.ph	phage	13585	FALSE	FALSE	FALSE	N4_159	N4_159
29701	N5_245_025G1_N5_245_025G1_scaffold_410.fasta	0.859012	8402	83	57	0.993216	0.990121	0.618476	Enterococcus faecalis	Bacteria|Firmicutes|Bacilli|Lactobacillales|Enterococcaceae|Enterococcus|Enterococcus faecalis	N5_245_025G1_phage_Enterococcus_faecalis	482_11.ph	phage	13585	FALSE	FALSE	FALSE	N4_159	N4_159
29702	N5_245_025G1_N5_245_025G1_scaffold_410.fasta	0.850492	8294	83	56	0.993248	0.989993	0.610526	Enterococcus faecalis	Bacteria|Firmicutes|Bacilli|Lactobacillales|Enterococcaceae|Enterococcus|Enterococcus faecalis	N5_245_025G1_phage_Enterococcus_faecalis	482_11.ph	phage	13585	FALSE	FALSE	FALSE	N4_159	N4_159
29703	N5_245_025G1_N5_245_025G1_scaffold_410.fasta	0.692575	6371	94	81	0.987286	0.985246	0.468973	Enterococcus faecalis	Bacteria|Firmicutes|Bacilli|Lactobacillales|Enterococcaceae|Enterococcus|Enterococcus faecalis	N5_245_025G1_phage_Enterococcus_faecalis	482_11.ph	phage	13585	FALSE	FALSE	FALSE	N4_159	N4_159
29704	N5_245_025G1_N5_245_025G1_scaffold_410.fasta	0.862029	7385	41	2	0.999729	0.994448	0.543614	Enterococcus faecalis	Bacteria|Firmicutes|Bacilli|Lactobacillales|Enterococcaceae|Enterococcus|Enterococcus faecalis	N5_245_025G1_phage_Enterococcus_faecalis	482_11.ph	phage	13585	FALSE	FALSE	FALSE	N4_159	N4_159
29705	N5_245_025G1_N5_245_025G1_scaffold_410.fasta	0.809844	7338	41	36	0.995094	0.994413	0.540155	Enterococcus faecalis	Bacteria|Firmicutes|Bacilli|Lactobacillales|Enterococcaceae|Enterococcus|Enterococcus faecalis	N5_245_025G1_phage_Enterococcus_faecalis	482_11.ph	phage	13585	FALSE	FALSE	FALSE	N4_152	N4_152
29706	N5_245_025G1_N5_245_025G1_scaffold_410.fasta	0.822474	7334	42	36	0.995091	0.994273	0.53986	Enterococcus faecalis	Bacteria|Firmicutes|Bacilli|Lactobacillales|Enterococcaceae|Enterococcus|Enterococcus faecalis	N5_245_025G1_phage_Enterococcus_faecalis	482_11.ph	phage	13585	FALSE	FALSE	FALSE	N4_152	N4_152
29707	N5_245_025G1_N5_245_025G1_scaffold_410.fasta	0.77227	6684	48	6	0.999102	0.992819	0.492013	Enterococcus faecalis	Bacteria|Firmicutes|Bacilli|Lactobacillales|Enterococcaceae|Enterococcus|Enterococcus faecalis	N5_245_025G1_phage_Enterococcus_faecalis	482_11.ph	phage	13585	FALSE	FALSE	FALSE	N4_152	N4_152
29708	N5_245_025G1_N5_245_025G1_scaffold_410.fasta	0.910674	6902	4	0	1	0.99942	0.50806	Enterococcus faecalis	Bacteria|Firmicutes|Bacilli|Lactobacillales|Enterococcaceae|Enterococcus|Enterococcus faecalis	N5_245_025G1_phage_Enterococcus_faecalis	482_11.ph	phage	13585	FALSE	FALSE	FALSE	N4_152	N4_152
29709	N5_245_025G1_N5_245_025G1_scaffold_410.fasta	0.81203	7560	73	41	0.994577	0.990344	0.556496	Enterococcus faecalis	Bacteria|Firmicutes|Bacilli|Lactobacillales|Enterococcaceae|Enterococcus|Enterococcus faecalis	N5_245_025G1_phage_Enterococcus_faecalis	482_11.ph	phage	13585	FALSE	FALSE	FALSE	N4_152	N4_152
29710	N5_245_025G1_N5_245_025G1_scaffold_410.fasta	0.814865	7148	56	47	0.993425	0.992166	0.526169	Enterococcus faecalis	Bacteria|Firmicutes|Bacilli|Lactobacillales|Enterococcaceae|Enterococcus|Enterococcus faecalis	N5_245_025G1_phage_Enterococcus_faecalis	482_11.ph	phage	13585	FALSE	FALSE	FALSE	N4_152	N4_152
29711	N5_245_025G1_N5_245_025G1_scaffold_410.fasta	0.785536	7560	56	38	0.994974	0.992593	0.556496	Enterococcus faecalis	Bacteria|Firmicutes|Bacilli|Lactobacillales|Enterococcaceae|Enterococcus|Enterococcus faecalis	N5_245_025G1_phage_Enterococcus_faecalis	482_11.ph	phage	13585	FALSE	FALSE	FALSE	N4_152	N4_152
29712	N5_245_025G1_N5_245_025G1_scaffold_410.fasta	0.79688	7560	58	38	0.994974	0.992328	0.556496	Enterococcus faecalis	Bacteria|Firmicutes|Bacilli|Lactobacillales|Enterococcaceae|Enterococcus|Enterococcus faecalis	N5_245_025G1_phage_Enterococcus_faecalis	482_11.ph	phage	13585	FALSE	FALSE	FALSE	N4_152	N4_152
29713	N5_245_025G1_N5_245_025G1_scaffold_410.fasta	0.775652	6365	90	81	0.987274	0.98586	0.468531	Enterococcus faecalis	Bacteria|Firmicutes|Bacilli|Lactobacillales|Enterococcaceae|Enterococcus|Enterococcus faecalis	N5_245_025G1_phage_Enterococcus_faecalis	482_11.ph	phage	13585	FALSE	FALSE	FALSE	N4_152	N4_152
29714	N5_245_025G1_N5_245_025G1_scaffold_410.fasta	0.811663	6486	73	32	0.995066	0.988745	0.477438	Enterococcus faecalis	Bacteria|Firmicutes|Bacilli|Lactobacillales|Enterococcaceae|Enterococcus|Enterococcus faecalis	N5_245_025G1_phage_Enterococcus_faecalis	482_11.ph	phage	13585	FALSE	FALSE	FALSE	N4_152	N4_152
29715	N5_245_025G1_N5_245_025G1_scaffold_410.fasta	0.73982	7558	91	36	0.995237	0.98796	0.556349	Enterococcus faecalis	Bacteria|Firmicutes|Bacilli|Lactobacillales|Enterococcaceae|Enterococcus|Enterococcus faecalis	N5_245_025G1_phage_Enterococcus_faecalis	482_11.ph	phage	13585	FALSE	FALSE	FALSE	N4_152	N4_152
29716	N5_245_025G1_N5_245_025G1_scaffold_410.fasta	0.556537	7560	112	60	0.992063	0.985185	0.556496	Enterococcus faecalis	Bacteria|Firmicutes|Bacilli|Lactobacillales|Enterococcaceae|Enterococcus|Enterococcus faecalis	N5_245_025G1_phage_Enterococcus_faecalis	482_11.ph	phage	13585	FALSE	FALSE	FALSE	N4_152	N4_152
29717	N5_245_025G1_N5_245_025G1_scaffold_410.fasta	0.766713	6675	12	6	0.999101	0.998202	0.491351	Enterococcus faecalis	Bacteria|Firmicutes|Bacilli|Lactobacillales|Enterococcaceae|Enterococcus|Enterococcus faecalis	N5_245_025G1_phage_Enterococcus_faecalis	482_11.ph	phage	13585	FALSE	FALSE	FALSE	N4_152	N4_152
29718	N5_245_025G1_N5_245_025G1_scaffold_410.fasta	0.795636	6782	4	0	1	0.99941	0.499227	Enterococcus faecalis	Bacteria|Firmicutes|Bacilli|Lactobacillales|Enterococcaceae|Enterococcus|Enterococcus faecalis	N5_245_025G1_phage_Enterococcus_faecalis	482_11.ph	phage	13585	FALSE	FALSE	FALSE	N4_152	N4_152
29719	N5_245_025G1_N5_245_025G1_scaffold_410.fasta	0.556496	7560	119	93	0.987698	0.984259	0.556496	Enterococcus faecalis	Bacteria|Firmicutes|Bacilli|Lactobacillales|Enterococcaceae|Enterococcus|Enterococcus faecalis	N5_245_025G1_phage_Enterococcus_faecalis	482_11.ph	phage	13585	FALSE	FALSE	FALSE	N4_152	N4_152
29720	N5_245_025G1_N5_245_025G1_scaffold_410.fasta	0.556619	7560	118	90	0.988095	0.984392	0.556496	Enterococcus faecalis	Bacteria|Firmicutes|Bacilli|Lactobacillales|Enterococcaceae|Enterococcus|Enterococcus faecalis	N5_245_025G1_phage_Enterococcus_faecalis	482_11.ph	phage	13585	FALSE	FALSE	FALSE	N4_152	N4_152
29721	N5_245_025G1_N5_245_025G1_scaffold_410.fasta	0.921265	7196	45	41	0.994302	0.993747	0.529702	Enterococcus faecalis	Bacteria|Firmicutes|Bacilli|Lactobacillales|Enterococcaceae|Enterococcus|Enterococcus faecalis	N5_245_025G1_phage_Enterococcus_faecalis	482_11.ph	phage	13585	FALSE	FALSE	FALSE	N4_152	N4_152
29722	N5_245_025G1_N5_245_025G1_scaffold_410.fasta	0.76064	7560	54	8	0.998942	0.992857	0.556496	Enterococcus faecalis	Bacteria|Firmicutes|Bacilli|Lactobacillales|Enterococcaceae|Enterococcus|Enterococcus faecalis	N5_245_025G1_phage_Enterococcus_faecalis	482_11.ph	phage	13585	FALSE	FALSE	FALSE	N4_152	N4_152
29723	N5_245_025G1_N5_245_025G1_scaffold_410.fasta	0.884615	8510	151	109	0.987192	0.982256	0.626426	Enterococcus faecalis	Bacteria|Firmicutes|Bacilli|Lactobacillales|Enterococcaceae|Enterococcus|Enterococcus faecalis	N5_245_025G1_phage_Enterococcus_faecalis	482_11.ph	phage	13585	FALSE	FALSE	FALSE	N4_116	N4_116
29724	N5_245_025G1_N5_245_025G1_scaffold_410.fasta	0.913767	7195	50	1	0.999861	0.993051	0.529628	Enterococcus faecalis	Bacteria|Firmicutes|Bacilli|Lactobacillales|Enterococcaceae|Enterococcus|Enterococcus faecalis	N5_245_025G1_phage_Enterococcus_faecalis	482_11.ph	phage	13585	FALSE	FALSE	FALSE	N4_167	N4_167
29725	N5_245_025G1_N5_245_025G1_scaffold_410.fasta	0.830305	6855	39	35	0.994894	0.994311	0.504601	Enterococcus faecalis	Bacteria|Firmicutes|Bacilli|Lactobacillales|Enterococcaceae|Enterococcus|Enterococcus faecalis	N5_245_025G1_phage_Enterococcus_faecalis	482_11.ph	phage	13585	FALSE	FALSE	FALSE	N4_104	N4_104
29726	N5_245_025G1_N5_245_025G1_scaffold_410.fasta	0.711538	6327	96	74	0.988304	0.984827	0.465734	Enterococcus faecalis	Bacteria|Firmicutes|Bacilli|Lactobacillales|Enterococcaceae|Enterococcus|Enterococcus faecalis	N5_245_025G1_phage_Enterococcus_faecalis	482_11.ph	phage	13585	FALSE	FALSE	FALSE	N4_104	N4_104
29727	N5_245_025G1_N5_245_025G1_scaffold_410.fasta	0.878396	7534	56	39	0.994823	0.992567	0.554582	Enterococcus faecalis	Bacteria|Firmicutes|Bacilli|Lactobacillales|Enterococcaceae|Enterococcus|Enterococcus faecalis	N5_245_025G1_phage_Enterococcus_faecalis	482_11.ph	phage	13585	FALSE	FALSE	FALSE	N2_038	N2_038
29728	N5_245_025G1_N5_245_025G1_scaffold_410.fasta	0.842038	7884	87	59	0.992516	0.988965	0.580346	Enterococcus faecalis	Bacteria|Firmicutes|Bacilli|Lactobacillales|Enterococcaceae|Enterococcus|Enterococcus faecalis	N5_245_025G1_phage_Enterococcus_faecalis	482_11.ph	phage	13585	FALSE	FALSE	FALSE	N2_038	N2_038
29729	N5_245_025G1_N5_245_025G1_scaffold_410.fasta	0.812735	6931	43	37	0.994662	0.993796	0.510195	Enterococcus faecalis	Bacteria|Firmicutes|Bacilli|Lactobacillales|Enterococcaceae|Enterococcus|Enterococcus faecalis	N5_245_025G1_phage_Enterococcus_faecalis	482_11.ph	phage	13585	FALSE	FALSE	FALSE	N2_038	N2_038
29730	N5_245_025G1_N5_245_025G1_scaffold_410.fasta	0.872439	8262	4	0	1	0.999516	0.608171	Enterococcus faecalis	Bacteria|Firmicutes|Bacilli|Lactobacillales|Enterococcaceae|Enterococcus|Enterococcus faecalis	N5_245_025G1_phage_Enterococcus_faecalis	482_11.ph	phage	13585	FALSE	FALSE	FALSE	N2_039	N2_039
29731	N5_245_025G1_N5_245_025G1_scaffold_410.fasta	0.839433	7225	35	30	0.995848	0.995156	0.531837	Enterococcus faecalis	Bacteria|Firmicutes|Bacilli|Lactobacillales|Enterococcaceae|Enterococcus|Enterococcus faecalis	N5_245_025G1_phage_Enterococcus_faecalis	482_11.ph	phage	13585	FALSE	FALSE	FALSE	N2_039	N2_039
29732	N5_245_025G1_N5_245_025G1_scaffold_410.fasta	0.822661	6912	39	39	0.994358	0.994358	0.508796	Enterococcus faecalis	Bacteria|Firmicutes|Bacilli|Lactobacillales|Enterococcaceae|Enterococcus|Enterococcus faecalis	N5_245_025G1_phage_Enterococcus_faecalis	482_11.ph	phage	13585	FALSE	FALSE	FALSE	N2_039	N2_039
29733	N5_245_025G1_N5_245_025G1_scaffold_410.fasta	0.894941	7624	11	0	1	0.998557	0.561207	Enterococcus faecalis	Bacteria|Firmicutes|Bacilli|Lactobacillales|Enterococcaceae|Enterococcus|Enterococcus faecalis	N5_245_025G1_phage_Enterococcus_faecalis	482_11.ph	phage	13585	FALSE	FALSE	FALSE	N2_038	N2_038
29734	N5_245_025G1_N5_245_025G1_scaffold_410.fasta	0.930132	7961	55	43	0.994599	0.993091	0.586014	Enterococcus faecalis	Bacteria|Firmicutes|Bacilli|Lactobacillales|Enterococcaceae|Enterococcus|Enterococcus faecalis	N5_245_025G1_phage_Enterococcus_faecalis	482_11.ph	phage	13585	FALSE	FALSE	FALSE	N2_039	N2_039
29735	N5_245_025G1_N5_245_025G1_scaffold_410.fasta	0.6743	6331	54	47	0.992576	0.991471	0.466029	Enterococcus faecalis	Bacteria|Firmicutes|Bacilli|Lactobacillales|Enterococcaceae|Enterococcus|Enterococcus faecalis	N5_245_025G1_phage_Enterococcus_faecalis	482_11.ph	phage	13585	FALSE	FALSE	FALSE	N2_039	N2_039
29736	N5_245_025G1_N5_245_025G1_scaffold_410.fasta	0.711702	6532	66	55	0.99158	0.989896	0.480824	Enterococcus faecalis	Bacteria|Firmicutes|Bacilli|Lactobacillales|Enterococcaceae|Enterococcus|Enterococcus faecalis	N5_245_025G1_phage_Enterococcus_faecalis	482_11.ph	phage	13585	FALSE	FALSE	FALSE	N2_039	N2_039
29737	N5_245_025G1_N5_245_025G1_scaffold_410.fasta	0.699789	6310	85	59	0.99065	0.986529	0.464483	Enterococcus faecalis	Bacteria|Firmicutes|Bacilli|Lactobacillales|Enterococcaceae|Enterococcus|Enterococcus faecalis	N5_245_025G1_phage_Enterococcus_faecalis	482_11.ph	phage	13585	FALSE	FALSE	FALSE	N2_039	N2_039
29738	N5_245_025G1_N5_245_025G1_scaffold_410.fasta	0.794447	7726	110	83	0.989257	0.985762	0.568715	Enterococcus faecalis	Bacteria|Firmicutes|Bacilli|Lactobacillales|Enterococcaceae|Enterococcus|Enterococcus faecalis	N5_245_025G1_phage_Enterococcus_faecalis	482_11.ph	phage	13585	FALSE	FALSE	FALSE	N2_039	N2_039
29739	N5_245_025G1_N5_245_025G1_scaffold_410.fasta	0.814387	6770	37	34	0.994978	0.994535	0.498344	Enterococcus faecalis	Bacteria|Firmicutes|Bacilli|Lactobacillales|Enterococcaceae|Enterococcus|Enterococcus faecalis	N5_245_025G1_phage_Enterococcus_faecalis	482_11.ph	phage	13585	FALSE	FALSE	FALSE	N2_039	N2_039
29740	N5_245_025G1_N5_245_025G1_scaffold_410.fasta	0.88067	7417	42	35	0.995281	0.994337	0.54597	Enterococcus faecalis	Bacteria|Firmicutes|Bacilli|Lactobacillales|Enterococcaceae|Enterococcus|Enterococcus faecalis	N5_245_025G1_phage_Enterococcus_faecalis	482_11.ph	phage	13585	FALSE	FALSE	FALSE	N2_039	N2_039
29741	N5_245_025G1_N5_245_025G1_scaffold_410.fasta	0.842582	7531	2	0	1	0.999734	0.554361	Enterococcus faecalis	Bacteria|Firmicutes|Bacilli|Lactobacillales|Enterococcaceae|Enterococcus|Enterococcus faecalis	N5_245_025G1_phage_Enterococcus_faecalis	482_11.ph	phage	13585	FALSE	FALSE	FALSE	N2_039	N2_039
29742	N5_245_025G1_N5_245_025G1_scaffold_410.fasta	0.904751	7998	56	45	0.994374	0.992998	0.588738	Enterococcus faecalis	Bacteria|Firmicutes|Bacilli|Lactobacillales|Enterococcaceae|Enterococcus|Enterococcus faecalis	N5_245_025G1_phage_Enterococcus_faecalis	482_11.ph	phage	13585	FALSE	FALSE	FALSE	N2_039	N2_039
29743	N5_245_025G1_N5_245_025G1_scaffold_410.fasta	0.804484	7822	115	94	0.987983	0.985298	0.575782	Enterococcus faecalis	Bacteria|Firmicutes|Bacilli|Lactobacillales|Enterococcaceae|Enterococcus|Enterococcus faecalis	N5_245_025G1_phage_Enterococcus_faecalis	482_11.ph	phage	13585	FALSE	FALSE	FALSE	N2_038	N2_038
29744	N5_245_025G1_N5_245_025G1_scaffold_410.fasta	0.840308	7209	37	25	0.996532	0.994868	0.530659	Enterococcus faecalis	Bacteria|Firmicutes|Bacilli|Lactobacillales|Enterococcaceae|Enterococcus|Enterococcus faecalis	N5_245_025G1_phage_Enterococcus_faecalis	482_11.ph	phage	13585	FALSE	FALSE	FALSE	N2_038	N2_038
29745	N5_245_025G1_N5_245_025G1_scaffold_410.fasta	0.885726	8433	24	1	0.999881	0.997154	0.620758	Enterococcus faecalis	Bacteria|Firmicutes|Bacilli|Lactobacillales|Enterococcaceae|Enterococcus|Enterococcus faecalis	N5_245_025G1_phage_Enterococcus_faecalis	482_11.ph	phage	13585	FALSE	FALSE	FALSE	N2_038	N2_038
29746	N5_245_025G1_N5_245_025G1_scaffold_410.fasta	0.697708	6361	65	56	0.991196	0.989781	0.468237	Enterococcus faecalis	Bacteria|Firmicutes|Bacilli|Lactobacillales|Enterococcaceae|Enterococcus|Enterococcus faecalis	N5_245_025G1_phage_Enterococcus_faecalis	482_11.ph	phage	13585	FALSE	FALSE	FALSE	N2_038	N2_038
29747	N5_245_025G1_N5_245_025G1_scaffold_410.fasta	0.730094	6492	46	3	0.999538	0.992914	0.47788	Enterococcus faecalis	Bacteria|Firmicutes|Bacilli|Lactobacillales|Enterococcaceae|Enterococcus|Enterococcus faecalis	N5_245_025G1_phage_Enterococcus_faecalis	482_11.ph	phage	13585	FALSE	FALSE	FALSE	N2_038	N2_038
29748	N5_245_025G1_N5_245_025G1_scaffold_410.fasta	0.812985	8377	69	2	0.999761	0.991763	0.616636	Enterococcus faecalis	Bacteria|Firmicutes|Bacilli|Lactobacillales|Enterococcaceae|Enterococcus|Enterococcus faecalis	N5_245_025G1_phage_Enterococcus_faecalis	482_11.ph	phage	13585	FALSE	FALSE	FALSE	N2_038	N2_038
29749	N5_245_025G1_N5_245_025G1_scaffold_410.fasta	0.623307	8467	120	65	0.992323	0.985827	0.623261	Enterococcus faecalis	Bacteria|Firmicutes|Bacilli|Lactobacillales|Enterococcaceae|Enterococcus|Enterococcus faecalis	N5_245_025G1_phage_Enterococcus_faecalis	482_11.ph	phage	13585	FALSE	FALSE	FALSE	N2_038	N2_038
29750	N5_245_025G1_N5_245_025G1_scaffold_410.fasta	0.688401	6641	39	35	0.99473	0.994127	0.488848	Enterococcus faecalis	Bacteria|Firmicutes|Bacilli|Lactobacillales|Enterococcaceae|Enterococcus|Enterococcus faecalis	N5_245_025G1_phage_Enterococcus_faecalis	482_11.ph	phage	13585	FALSE	FALSE	FALSE	N2_038	N2_038
29751	N5_245_025G1_N5_245_025G1_scaffold_410.fasta	0.834404	7926	11	0	1	0.998612	0.583438	Enterococcus faecalis	Bacteria|Firmicutes|Bacilli|Lactobacillales|Enterococcaceae|Enterococcus|Enterococcus faecalis	N5_245_025G1_phage_Enterococcus_faecalis	482_11.ph	phage	13585	FALSE	FALSE	FALSE	N2_038	N2_038
29752	N5_245_025G1_N5_245_025G1_scaffold_410.fasta	0.71548	6762	35	33	0.99512	0.994824	0.497755	Enterococcus faecalis	Bacteria|Firmicutes|Bacilli|Lactobacillales|Enterococcaceae|Enterococcus|Enterococcus faecalis	N5_245_025G1_phage_Enterococcus_faecalis	482_11.ph	phage	13585	FALSE	FALSE	FALSE	N2_038	N2_038
29753	N5_245_025G1_N5_245_025G1_scaffold_410.fasta	0.623399	8467	98	78	0.990788	0.988426	0.623261	Enterococcus faecalis	Bacteria|Firmicutes|Bacilli|Lactobacillales|Enterococcaceae|Enterococcus|Enterococcus faecalis	N5_245_025G1_phage_Enterococcus_faecalis	482_11.ph	phage	13585	FALSE	FALSE	FALSE	N2_038	N2_038
29754	N5_245_025G1_N5_245_025G1_scaffold_410.fasta	0.872456	7415	10	6	0.999191	0.998651	0.545823	Enterococcus faecalis	Bacteria|Firmicutes|Bacilli|Lactobacillales|Enterococcaceae|Enterococcus|Enterococcus faecalis	N5_245_025G1_phage_Enterococcus_faecalis	482_11.ph	phage	13585	FALSE	FALSE	FALSE	N2_038	N2_038
29755	N5_245_025G1_N5_245_025G1_scaffold_410.fasta	0.839496	8400	59	0	1	0.992976	0.618329	Enterococcus faecalis	Bacteria|Firmicutes|Bacilli|Lactobacillales|Enterococcaceae|Enterococcus|Enterococcus faecalis	N5_245_025G1_phage_Enterococcus_faecalis	482_11.ph	phage	13585	FALSE	FALSE	FALSE	N2_038	N2_038
29756	N5_245_025G1_N5_245_025G1_scaffold_410.fasta	0.726278	6835	38	0	1	0.99444	0.503128	Enterococcus faecalis	Bacteria|Firmicutes|Bacilli|Lactobacillales|Enterococcaceae|Enterococcus|Enterococcus faecalis	N5_245_025G1_phage_Enterococcus_faecalis	482_11.ph	phage	13585	FALSE	FALSE	FALSE	N2_038	N2_038
29757	N5_245_025G1_N5_245_025G1_scaffold_410.fasta	0.822411	7743	12	2	0.999742	0.99845	0.569967	Enterococcus faecalis	Bacteria|Firmicutes|Bacilli|Lactobacillales|Enterococcaceae|Enterococcus|Enterococcus faecalis	N5_245_025G1_phage_Enterococcus_faecalis	482_11.ph	phage	13585	FALSE	FALSE	FALSE	N2_038	N2_038
29758	N5_245_025G1_N5_245_025G1_scaffold_410.fasta	0.853089	7967	11	1	0.999874	0.998619	0.586456	Enterococcus faecalis	Bacteria|Firmicutes|Bacilli|Lactobacillales|Enterococcaceae|Enterococcus|Enterococcus faecalis	N5_245_025G1_phage_Enterococcus_faecalis	482_11.ph	phage	13585	FALSE	FALSE	FALSE	N2_038	N2_038
29759	N5_245_025G1_N5_245_025G1_scaffold_410.fasta	0.623261	8467	97	78	0.990788	0.988544	0.623261	Enterococcus faecalis	Bacteria|Firmicutes|Bacilli|Lactobacillales|Enterococcaceae|Enterococcus|Enterococcus faecalis	N5_245_025G1_phage_Enterococcus_faecalis	482_11.ph	phage	13585	FALSE	FALSE	FALSE	N2_038	N2_038
29760	N5_245_025G1_N5_245_025G1_scaffold_410.fasta	0.877829	8457	20	1	0.999882	0.997635	0.622525	Enterococcus faecalis	Bacteria|Firmicutes|Bacilli|Lactobacillales|Enterococcaceae|Enterococcus|Enterococcus faecalis	N5_245_025G1_phage_Enterococcus_faecalis	482_11.ph	phage	13585	FALSE	FALSE	FALSE	N2_038	N2_038
29761	N5_245_025G1_N5_245_025G1_scaffold_410.fasta	0.641785	5984	75	68	0.988636	0.987467	0.440486	Enterococcus faecalis	Bacteria|Firmicutes|Bacilli|Lactobacillales|Enterococcaceae|Enterococcus|Enterococcus faecalis	N5_245_025G1_phage_Enterococcus_faecalis	482_11.ph	phage	13585	FALSE	FALSE	FALSE	N2_039	N2_039
29762	N5_245_025G1_N5_245_025G1_scaffold_410.fasta	0.817312	6836	39	34	0.995026	0.994295	0.503202	Enterococcus faecalis	Bacteria|Firmicutes|Bacilli|Lactobacillales|Enterococcaceae|Enterococcus|Enterococcus faecalis	N5_245_025G1_phage_Enterococcus_faecalis	482_11.ph	phage	13585	FALSE	FALSE	FALSE	N2_039	N2_039
29763	N5_245_025G1_N5_245_025G1_scaffold_410.fasta	0.836263	7850	12	0	1	0.998471	0.577843	Enterococcus faecalis	Bacteria|Firmicutes|Bacilli|Lactobacillales|Enterococcaceae|Enterococcus|Enterococcus faecalis	N5_245_025G1_phage_Enterococcus_faecalis	482_11.ph	phage	13585	FALSE	FALSE	FALSE	N2_039	N2_039
29764	N5_245_025G1_N5_245_025G1_scaffold_410.fasta	0.791598	7669	110	89	0.988395	0.985657	0.56452	Enterococcus faecalis	Bacteria|Firmicutes|Bacilli|Lactobacillales|Enterococcaceae|Enterococcus|Enterococcus faecalis	N5_245_025G1_phage_Enterococcus_faecalis	482_11.ph	phage	13585	FALSE	FALSE	FALSE	N2_039	N2_039
29765	N5_245_025G1_N5_245_025G1_scaffold_410.fasta	0.899857	7557	11	0	1	0.998544	0.556275	Enterococcus faecalis	Bacteria|Firmicutes|Bacilli|Lactobacillales|Enterococcaceae|Enterococcus|Enterococcus faecalis	N5_245_025G1_phage_Enterococcus_faecalis	482_11.ph	phage	13585	FALSE	FALSE	FALSE	N2_039	N2_039
29766	N5_245_025G1_N5_245_025G1_scaffold_410.fasta	0.882819	7466	53	35	0.995312	0.992901	0.549577	Enterococcus faecalis	Bacteria|Firmicutes|Bacilli|Lactobacillales|Enterococcaceae|Enterococcus|Enterococcus faecalis	N5_245_025G1_phage_Enterococcus_faecalis	482_11.ph	phage	13585	FALSE	FALSE	FALSE	N2_039	N2_039
29767	N5_245_025G1_N5_245_025G1_scaffold_410.fasta	0.848012	7828	86	58	0.992591	0.989014	0.576224	Enterococcus faecalis	Bacteria|Firmicutes|Bacilli|Lactobacillales|Enterococcaceae|Enterococcus|Enterococcus faecalis	N5_245_025G1_phage_Enterococcus_faecalis	482_11.ph	phage	13585	FALSE	FALSE	FALSE	N2_039	N2_039
29768	N5_245_025G1_N5_245_025G1_scaffold_410.fasta	0.834134	6945	45	38	0.994528	0.993521	0.511226	Enterococcus faecalis	Bacteria|Firmicutes|Bacilli|Lactobacillales|Enterococcaceae|Enterococcus|Enterococcus faecalis	N5_245_025G1_phage_Enterococcus_faecalis	482_11.ph	phage	13585	FALSE	FALSE	FALSE	N2_039	N2_039
29769	N5_245_025G1_N5_245_025G1_scaffold_410.fasta	0.84419	7141	35	23	0.996779	0.995099	0.525653	Enterococcus faecalis	Bacteria|Firmicutes|Bacilli|Lactobacillales|Enterococcaceae|Enterococcus|Enterococcus faecalis	N5_245_025G1_phage_Enterococcus_faecalis	482_11.ph	phage	13585	FALSE	FALSE	FALSE	N2_039	N2_039
29770	N5_245_025G1_N5_245_025G1_scaffold_410.fasta	0.799006	7553	52	39	0.994836	0.993115	0.555981	Enterococcus faecalis	Bacteria|Firmicutes|Bacilli|Lactobacillales|Enterococcaceae|Enterococcus|Enterococcus faecalis	N5_245_025G1_phage_Enterococcus_faecalis	482_11.ph	phage	13585	FALSE	FALSE	FALSE	N2_061	N2_061
29771	N5_245_025G1_N5_245_025G1_scaffold_410.fasta	0.851612	8138	54	43	0.994716	0.993364	0.599043	Enterococcus faecalis	Bacteria|Firmicutes|Bacilli|Lactobacillales|Enterococcaceae|Enterococcus|Enterococcus faecalis	N5_245_025G1_phage_Enterococcus_faecalis	482_11.ph	phage	13585	FALSE	FALSE	FALSE	N2_061	N2_061
29772	N5_245_025G1_N5_245_025G1_scaffold_410.fasta	0.859899	8157	4	0	1	0.99951	0.600442	Enterococcus faecalis	Bacteria|Firmicutes|Bacilli|Lactobacillales|Enterococcaceae|Enterococcus|Enterococcus faecalis	N5_245_025G1_phage_Enterococcus_faecalis	482_11.ph	phage	13585	FALSE	FALSE	FALSE	N2_061	N2_061
29773	N5_245_025G1_N5_245_025G1_scaffold_410.fasta	0.719491	7069	91	57	0.991937	0.987127	0.520353	Enterococcus faecalis	Bacteria|Firmicutes|Bacilli|Lactobacillales|Enterococcaceae|Enterococcus|Enterococcus faecalis	N5_245_025G1_phage_Enterococcus_faecalis	482_11.ph	phage	13585	FALSE	FALSE	FALSE	N2_061	N2_061
29774	N5_245_025G1_N5_245_025G1_scaffold_410.fasta	0.735609	7156	81	72	0.989939	0.988681	0.526757	Enterococcus faecalis	Bacteria|Firmicutes|Bacilli|Lactobacillales|Enterococcaceae|Enterococcus|Enterococcus faecalis	N5_245_025G1_phage_Enterococcus_faecalis	482_11.ph	phage	13585	FALSE	FALSE	FALSE	N2_061	N2_061
29775	N5_245_025G1_N5_245_025G1_scaffold_410.fasta	0.711367	6859	98	67	0.990232	0.985712	0.504895	Enterococcus faecalis	Bacteria|Firmicutes|Bacilli|Lactobacillales|Enterococcaceae|Enterococcus|Enterococcus faecalis	N5_245_025G1_phage_Enterococcus_faecalis	482_11.ph	phage	13585	FALSE	FALSE	FALSE	N2_061	N2_061
29776	N5_245_025G1_N5_245_025G1_scaffold_410.fasta	0.865859	8643	143	105	0.987851	0.983455	0.636216	Enterococcus faecalis	Bacteria|Firmicutes|Bacilli|Lactobacillales|Enterococcaceae|Enterococcus|Enterococcus faecalis	N5_245_025G1_phage_Enterococcus_faecalis	482_11.ph	phage	13585	FALSE	FALSE	FALSE	N2_061	N2_061
29777	N5_245_025G1_N5_245_025G1_scaffold_410.fasta	0.742365	7025	41	40	0.994306	0.994164	0.517114	Enterococcus faecalis	Bacteria|Firmicutes|Bacilli|Lactobacillales|Enterococcaceae|Enterococcus|Enterococcus faecalis	N5_245_025G1_phage_Enterococcus_faecalis	482_11.ph	phage	13585	FALSE	FALSE	FALSE	N2_061	N2_061
29778	N5_245_025G1_N5_245_025G1_scaffold_410.fasta	0.880715	7339	44	1	0.999864	0.994005	0.540228	Enterococcus faecalis	Bacteria|Firmicutes|Bacilli|Lactobacillales|Enterococcaceae|Enterococcus|Enterococcus faecalis	N5_245_025G1_phage_Enterococcus_faecalis	482_11.ph	phage	13585	FALSE	FALSE	FALSE	N2_039	N2_039
29779	N5_245_025G1_N5_245_025G1_scaffold_410.fasta	0.873276	7980	12	0	1	0.998496	0.587413	Enterococcus faecalis	Bacteria|Firmicutes|Bacilli|Lactobacillales|Enterococcaceae|Enterococcus|Enterococcus faecalis	N5_245_025G1_phage_Enterococcus_faecalis	482_11.ph	phage	13585	FALSE	FALSE	FALSE	N2_039	N2_039
29780	N5_245_025G1_N5_245_025G1_scaffold_410.fasta	0.741649	6838	39	0	1	0.994297	0.503349	Enterococcus faecalis	Bacteria|Firmicutes|Bacilli|Lactobacillales|Enterococcaceae|Enterococcus|Enterococcus faecalis	N5_245_025G1_phage_Enterococcus_faecalis	482_11.ph	phage	13585	FALSE	FALSE	FALSE	N2_039	N2_039
29781	N5_245_025G1_N5_245_025G1_scaffold_410.fasta	0.865415	8160	48	4	0.99951	0.994118	0.600662	Enterococcus faecalis	Bacteria|Firmicutes|Bacilli|Lactobacillales|Enterococcaceae|Enterococcus|Enterococcus faecalis	N5_245_025G1_phage_Enterococcus_faecalis	482_11.ph	phage	13585	FALSE	FALSE	FALSE	N2_039	N2_039
29782	N5_245_025G1_N5_245_025G1_scaffold_410.fasta	0.809964	7446	20	8	0.998926	0.997314	0.548105	Enterococcus faecalis	Bacteria|Firmicutes|Bacilli|Lactobacillales|Enterococcaceae|Enterococcus|Enterococcus faecalis	N5_245_025G1_phage_Enterococcus_faecalis	482_11.ph	phage	13585	FALSE	FALSE	FALSE	N2_039	N2_039
29783	N5_245_025G1_N5_245_025G1_scaffold_410.fasta	0.84891	8220	21	0	1	0.997445	0.605079	Enterococcus faecalis	Bacteria|Firmicutes|Bacilli|Lactobacillales|Enterococcaceae|Enterococcus|Enterococcus faecalis	N5_245_025G1_phage_Enterococcus_faecalis	482_11.ph	phage	13585	FALSE	FALSE	FALSE	N2_039	N2_039
29784	N5_245_025G1_N5_245_025G1_scaffold_410.fasta	0.85798	8204	23	0	1	0.997196	0.603901	Enterococcus faecalis	Bacteria|Firmicutes|Bacilli|Lactobacillales|Enterococcaceae|Enterococcus|Enterococcus faecalis	N5_245_025G1_phage_Enterococcus_faecalis	482_11.ph	phage	13585	FALSE	FALSE	FALSE	N2_039	N2_039
29785	N5_245_025G1_N5_245_025G1_scaffold_410.fasta	0.711248	6355	63	55	0.991345	0.990087	0.467795	Enterococcus faecalis	Bacteria|Firmicutes|Bacilli|Lactobacillales|Enterococcaceae|Enterococcus|Enterococcus faecalis	N5_245_025G1_phage_Enterococcus_faecalis	482_11.ph	phage	13585	FALSE	FALSE	FALSE	N2_039	N2_039
29786	N5_245_025G1_N5_245_025G1_scaffold_410.fasta	0.746065	6493	45	3	0.999538	0.993069	0.477954	Enterococcus faecalis	Bacteria|Firmicutes|Bacilli|Lactobacillales|Enterococcaceae|Enterococcus|Enterococcus faecalis	N5_245_025G1_phage_Enterococcus_faecalis	482_11.ph	phage	13585	FALSE	FALSE	FALSE	N2_039	N2_039
29787	N5_245_025G1_N5_245_025G1_scaffold_410.fasta	0.841962	7757	13	0	1	0.998324	0.570997	Enterococcus faecalis	Bacteria|Firmicutes|Bacilli|Lactobacillales|Enterococcaceae|Enterococcus|Enterococcus faecalis	N5_245_025G1_phage_Enterococcus_faecalis	482_11.ph	phage	13585	FALSE	FALSE	FALSE	N2_039	N2_039
29788	N5_245_025G1_N5_245_025G1_scaffold_410.fasta	0.786591	8142	60	1	0.999877	0.992631	0.599338	Enterococcus faecalis	Bacteria|Firmicutes|Bacilli|Lactobacillales|Enterococcaceae|Enterococcus|Enterococcus faecalis	N5_245_025G1_phage_Enterococcus_faecalis	482_11.ph	phage	13585	FALSE	FALSE	FALSE	N2_039	N2_039
29789	N5_245_025G1_N5_245_025G1_scaffold_410.fasta	0.703704	6650	42	35	0.994737	0.993684	0.48951	Enterococcus faecalis	Bacteria|Firmicutes|Bacilli|Lactobacillales|Enterococcaceae|Enterococcus|Enterococcus faecalis	N5_245_025G1_phage_Enterococcus_faecalis	482_11.ph	phage	13585	FALSE	FALSE	FALSE	N2_039	N2_039
29790	N5_245_025G1_N5_245_025G1_scaffold_410.fasta	0.730562	6765	36	34	0.994974	0.994678	0.497976	Enterococcus faecalis	Bacteria|Firmicutes|Bacilli|Lactobacillales|Enterococcaceae|Enterococcus|Enterococcus faecalis	N5_245_025G1_phage_Enterococcus_faecalis	482_11.ph	phage	13585	FALSE	FALSE	FALSE	N2_039	N2_039
29791	N5_245_025G1_N5_245_025G1_scaffold_410.fasta	0.609422	8279	102	79	0.990458	0.98768	0.609422	Enterococcus faecalis	Bacteria|Firmicutes|Bacilli|Lactobacillales|Enterococcaceae|Enterococcus|Enterococcus faecalis	N5_245_025G1_phage_Enterococcus_faecalis	482_11.ph	phage	13585	FALSE	FALSE	FALSE	N2_039	N2_039
29792	N5_245_025G1_N5_245_025G1_scaffold_410.fasta	0.609557	8279	100	78	0.990579	0.987921	0.609422	Enterococcus faecalis	Bacteria|Firmicutes|Bacilli|Lactobacillales|Enterococcaceae|Enterococcus|Enterococcus faecalis	N5_245_025G1_phage_Enterococcus_faecalis	482_11.ph	phage	13585	FALSE	FALSE	FALSE	N2_039	N2_039
29793	N5_245_025G1_N5_245_025G1_scaffold_410.fasta	0.886743	7391	10	4	0.999459	0.998647	0.544056	Enterococcus faecalis	Bacteria|Firmicutes|Bacilli|Lactobacillales|Enterococcaceae|Enterococcus|Enterococcus faecalis	N5_245_025G1_phage_Enterococcus_faecalis	482_11.ph	phage	13585	FALSE	FALSE	FALSE	N2_039	N2_039
29794	N5_245_025G1_N5_245_025G1_scaffold_410.fasta	0.813278	8171	58	0	1	0.992902	0.601472	Enterococcus faecalis	Bacteria|Firmicutes|Bacilli|Lactobacillales|Enterococcaceae|Enterococcus|Enterococcus faecalis	N5_245_025G1_phage_Enterococcus_faecalis	482_11.ph	phage	13585	FALSE	FALSE	FALSE	N2_039	N2_039
29795	N5_245_025G1_N5_245_025G1_scaffold_410.fasta	0.609467	8279	124	64	0.99227	0.985022	0.609422	Enterococcus faecalis	Bacteria|Firmicutes|Bacilli|Lactobacillales|Enterococcaceae|Enterococcus|Enterococcus faecalis	N5_245_025G1_phage_Enterococcus_faecalis	482_11.ph	phage	13585	FALSE	FALSE	FALSE	N2_039	N2_039
29796	N5_245_025G1_N5_245_025G1_scaffold_410.fasta	0.793923	7447	18	8	0.998926	0.997583	0.548178	Enterococcus faecalis	Bacteria|Firmicutes|Bacilli|Lactobacillales|Enterococcaceae|Enterococcus|Enterococcus faecalis	N5_245_025G1_phage_Enterococcus_faecalis	482_11.ph	phage	13585	FALSE	FALSE	FALSE	N2_038	N2_038
29797	N5_245_025G1_N5_245_025G1_scaffold_410.fasta	0.889562	8369	50	8	0.999044	0.994026	0.616047	Enterococcus faecalis	Bacteria|Firmicutes|Bacilli|Lactobacillales|Enterococcaceae|Enterococcus|Enterococcus faecalis	N5_245_025G1_phage_Enterococcus_faecalis	482_11.ph	phage	13585	FALSE	FALSE	FALSE	N2_038	N2_038
29798	N5_245_025G1_N5_245_025G1_scaffold_410.fasta	0.809076	6882	37	34	0.99506	0.994624	0.506588	Enterococcus faecalis	Bacteria|Firmicutes|Bacilli|Lactobacillales|Enterococcaceae|Enterococcus|Enterococcus faecalis	N5_245_025G1_phage_Enterococcus_faecalis	482_11.ph	phage	13585	FALSE	FALSE	FALSE	N2_038	N2_038
29799	N5_245_025G1_N5_245_025G1_scaffold_410.fasta	0.846244	7210	52	41	0.994313	0.992788	0.530732	Enterococcus faecalis	Bacteria|Firmicutes|Bacilli|Lactobacillales|Enterococcaceae|Enterococcus|Enterococcus faecalis	N5_245_025G1_phage_Enterococcus_faecalis	482_11.ph	phage	13585	FALSE	FALSE	FALSE	N2_035	N2_035
29800	N5_245_025G1_N5_245_025G1_scaffold_410.fasta	0.86677	7280	4	0	1	0.999451	0.535885	Enterococcus faecalis	Bacteria|Firmicutes|Bacilli|Lactobacillales|Enterococcaceae|Enterococcus|Enterococcus faecalis	N5_245_025G1_phage_Enterococcus_faecalis	482_11.ph	phage	13585	FALSE	FALSE	FALSE	N2_035	N2_035
29801	N5_245_025G1_N5_245_025G1_scaffold_410.fasta	0.687006	6080	55	42	0.993092	0.990954	0.447552	Enterococcus faecalis	Bacteria|Firmicutes|Bacilli|Lactobacillales|Enterococcaceae|Enterococcus|Enterococcus faecalis	N5_245_025G1_phage_Enterococcus_faecalis	482_11.ph	phage	13585	FALSE	FALSE	FALSE	N2_035	N2_035
29802	N5_245_025G1_N5_245_025G1_scaffold_410.fasta	0.772814	6504	65	52	0.992005	0.990006	0.478763	Enterococcus faecalis	Bacteria|Firmicutes|Bacilli|Lactobacillales|Enterococcaceae|Enterococcus|Enterococcus faecalis	N5_245_025G1_phage_Enterococcus_faecalis	482_11.ph	phage	13585	FALSE	FALSE	FALSE	N2_035	N2_035
29803	N5_245_025G1_N5_245_025G1_scaffold_410.fasta	0.764627	6299	81	49	0.992221	0.987141	0.463673	Enterococcus faecalis	Bacteria|Firmicutes|Bacilli|Lactobacillales|Enterococcaceae|Enterococcus|Enterococcus faecalis	N5_245_025G1_phage_Enterococcus_faecalis	482_11.ph	phage	13585	FALSE	FALSE	FALSE	N2_035	N2_035
29804	N5_245_025G1_N5_245_025G1_scaffold_410.fasta	0.762136	7206	87	60	0.991674	0.987927	0.530438	Enterococcus faecalis	Bacteria|Firmicutes|Bacilli|Lactobacillales|Enterococcaceae|Enterococcus|Enterococcus faecalis	N5_245_025G1_phage_Enterococcus_faecalis	482_11.ph	phage	13585	FALSE	FALSE	FALSE	N2_035	N2_035
29805	N5_245_025G1_N5_245_025G1_scaffold_410.fasta	0.811876	6508	39	35	0.994622	0.994007	0.479058	Enterococcus faecalis	Bacteria|Firmicutes|Bacilli|Lactobacillales|Enterococcaceae|Enterococcus|Enterococcus faecalis	N5_245_025G1_phage_Enterococcus_faecalis	482_11.ph	phage	13585	FALSE	FALSE	FALSE	N2_035	N2_035
29806	N5_245_025G1_N5_245_025G1_scaffold_410.fasta	0.853345	6581	36	31	0.995289	0.99453	0.484431	Enterococcus faecalis	Bacteria|Firmicutes|Bacilli|Lactobacillales|Enterococcaceae|Enterococcus|Enterococcus faecalis	N5_245_025G1_phage_Enterococcus_faecalis	482_11.ph	phage	13585	FALSE	FALSE	FALSE	N2_035	N2_035
29807	N5_245_025G1_N5_245_025G1_scaffold_410.fasta	0.822601	7243	42	30	0.995858	0.994201	0.533162	Enterococcus faecalis	Bacteria|Firmicutes|Bacilli|Lactobacillales|Enterococcaceae|Enterococcus|Enterococcus faecalis	N5_245_025G1_phage_Enterococcus_faecalis	482_11.ph	phage	13585	FALSE	FALSE	FALSE	N2_035	N2_035
29808	N5_245_025G1_N5_245_025G1_scaffold_410.fasta	0.657684	5760	77	58	0.989931	0.986632	0.423997	Enterococcus faecalis	Bacteria|Firmicutes|Bacilli|Lactobacillales|Enterococcaceae|Enterococcus|Enterococcus faecalis	N5_245_025G1_phage_Enterococcus_faecalis	482_11.ph	phage	13585	FALSE	FALSE	FALSE	N2_035	N2_035
29809	N5_245_025G1_N5_245_025G1_scaffold_410.fasta	0.893384	7022	39	0	1	0.994446	0.516894	Enterococcus faecalis	Bacteria|Firmicutes|Bacilli|Lactobacillales|Enterococcaceae|Enterococcus|Enterococcus faecalis	N5_245_025G1_phage_Enterococcus_faecalis	482_11.ph	phage	13585	FALSE	FALSE	FALSE	N2_035	N2_035
29810	N5_245_025G1_N5_245_025G1_scaffold_410.fasta	0.830074	6536	37	31	0.995257	0.994339	0.481119	Enterococcus faecalis	Bacteria|Firmicutes|Bacilli|Lactobacillales|Enterococcaceae|Enterococcus|Enterococcus faecalis	N5_245_025G1_phage_Enterococcus_faecalis	482_11.ph	phage	13585	FALSE	FALSE	FALSE	N2_035	N2_035
29811	N5_245_025G1_N5_245_025G1_scaffold_410.fasta	0.773543	7327	28	0	1	0.996179	0.539345	Enterococcus faecalis	Bacteria|Firmicutes|Bacilli|Lactobacillales|Enterococcaceae|Enterococcus|Enterococcus faecalis	N5_245_025G1_phage_Enterococcus_faecalis	482_11.ph	phage	13585	FALSE	FALSE	FALSE	N2_035	N2_035
29812	N5_245_025G1_N5_245_025G1_scaffold_410.fasta	0.83565	7215	25	16	0.997782	0.996535	0.5311	Enterococcus faecalis	Bacteria|Firmicutes|Bacilli|Lactobacillales|Enterococcaceae|Enterococcus|Enterococcus faecalis	N5_245_025G1_phage_Enterococcus_faecalis	482_11.ph	phage	13585	FALSE	FALSE	FALSE	N2_035	N2_035
29813	N5_245_025G1_N5_245_025G1_scaffold_410.fasta	0.857672	6948	40	31	0.995538	0.994243	0.511446	Enterococcus faecalis	Bacteria|Firmicutes|Bacilli|Lactobacillales|Enterococcaceae|Enterococcus|Enterococcus faecalis	N5_245_025G1_phage_Enterococcus_faecalis	482_11.ph	phage	13585	FALSE	FALSE	FALSE	N2_035	N2_035
29814	N5_245_025G1_N5_245_025G1_scaffold_410.fasta	0.778159	7489	21	3	0.999599	0.997196	0.55127	Enterococcus faecalis	Bacteria|Firmicutes|Bacilli|Lactobacillales|Enterococcaceae|Enterococcus|Enterococcus faecalis	N5_245_025G1_phage_Enterococcus_faecalis	482_11.ph	phage	13585	FALSE	FALSE	FALSE	N2_035	N2_035
29815	N5_245_025G1_N5_245_025G1_scaffold_410.fasta	0.88025	7042	44	31	0.995598	0.993752	0.518366	Enterococcus faecalis	Bacteria|Firmicutes|Bacilli|Lactobacillales|Enterococcaceae|Enterococcus|Enterococcus faecalis	N5_245_025G1_phage_Enterococcus_faecalis	482_11.ph	phage	13585	FALSE	FALSE	FALSE	N2_035	N2_035
29816	N5_245_025G1_N5_245_025G1_scaffold_410.fasta	0.865373	7315	3	0	1	0.99959	0.538462	Enterococcus faecalis	Bacteria|Firmicutes|Bacilli|Lactobacillales|Enterococcaceae|Enterococcus|Enterococcus faecalis	N5_245_025G1_phage_Enterococcus_faecalis	482_11.ph	phage	13585	FALSE	FALSE	FALSE	N2_035	N2_035
29817	N5_245_025G1_N5_245_025G1_scaffold_410.fasta	0.737005	10010	202	130	0.987013	0.97982	0.736842	Enterococcus faecalis	Bacteria|Firmicutes|Bacilli|Lactobacillales|Enterococcaceae|Enterococcus|Enterococcus faecalis	N5_245_025G1_phage_Enterococcus_faecalis	482_11.ph	phage	13585	FALSE	FALSE	FALSE	N1_019	N1_019
29818	N5_245_025G1_N5_245_025G1_scaffold_410.fasta	0.74152	7433	18	10	0.998655	0.997578	0.547148	Enterococcus faecalis	Bacteria|Firmicutes|Bacilli|Lactobacillales|Enterococcaceae|Enterococcus|Enterococcus faecalis	N5_245_025G1_phage_Enterococcus_faecalis	482_11.ph	phage	13585	FALSE	FALSE	FALSE	N1_019	N1_019
29819	N5_245_025G1_N5_245_025G1_scaffold_410.fasta	0.888037	9383	139	18	0.998082	0.985186	0.690688	Enterococcus faecalis	Bacteria|Firmicutes|Bacilli|Lactobacillales|Enterococcaceae|Enterococcus|Enterococcus faecalis	N5_245_025G1_phage_Enterococcus_faecalis	482_11.ph	phage	13585	FALSE	FALSE	FALSE	N1_019	N1_019
29820	N5_245_025G1_N5_245_025G1_scaffold_410.fasta	0.762683	7697	78	12	0.998441	0.989866	0.566581	Enterococcus faecalis	Bacteria|Firmicutes|Bacilli|Lactobacillales|Enterococcaceae|Enterococcus|Enterococcus faecalis	N5_245_025G1_phage_Enterococcus_faecalis	482_11.ph	phage	13585	FALSE	FALSE	FALSE	N1_019	N1_019
29821	N5_245_025G1_N5_245_025G1_scaffold_410.fasta	0.83469	8508	46	18	0.997884	0.994593	0.626279	Enterococcus faecalis	Bacteria|Firmicutes|Bacilli|Lactobacillales|Enterococcaceae|Enterococcus|Enterococcus faecalis	N5_245_025G1_phage_Enterococcus_faecalis	482_11.ph	phage	13585	FALSE	FALSE	FALSE	N1_019	N1_019
29822	N5_245_025G1_N5_245_025G1_scaffold_410.fasta	0.860711	8719	44	19	0.997821	0.994954	0.641811	Enterococcus faecalis	Bacteria|Firmicutes|Bacilli|Lactobacillales|Enterococcaceae|Enterococcus|Enterococcus faecalis	N5_245_025G1_phage_Enterococcus_faecalis	482_11.ph	phage	13585	FALSE	FALSE	FALSE	N1_019	N1_019
29823	N5_245_025G1_N5_245_025G1_scaffold_410.fasta	0.792235	7489	3	0	1	0.999599	0.55127	Enterococcus faecalis	Bacteria|Firmicutes|Bacilli|Lactobacillales|Enterococcaceae|Enterococcus|Enterococcus faecalis	N5_245_025G1_phage_Enterococcus_faecalis	482_11.ph	phage	13585	FALSE	FALSE	FALSE	N2_035	N2_035
29824	N5_245_025G1_N5_245_025G1_scaffold_410.fasta	0.723449	7275	45	31	0.995739	0.993814	0.535517	Enterococcus faecalis	Bacteria|Firmicutes|Bacilli|Lactobacillales|Enterococcaceae|Enterococcus|Enterococcus faecalis	N5_245_025G1_phage_Enterococcus_faecalis	482_11.ph	phage	13585	FALSE	FALSE	FALSE	N1_019	N1_019
29825	N5_245_025G1_N5_245_025G1_scaffold_410.fasta	0.859885	8825	176	122	0.986176	0.980057	0.649614	Enterococcus faecalis	Bacteria|Firmicutes|Bacilli|Lactobacillales|Enterococcaceae|Enterococcus|Enterococcus faecalis	N5_245_025G1_phage_Enterococcus_faecalis	482_11.ph	phage	13585	FALSE	FALSE	FALSE	N1_019	N1_019
29826	N5_245_025G1_N5_245_025G1_scaffold_410.fasta	0.763134	7655	21	7	0.999086	0.997257	0.563489	Enterococcus faecalis	Bacteria|Firmicutes|Bacilli|Lactobacillales|Enterococcaceae|Enterococcus|Enterococcus faecalis	N5_245_025G1_phage_Enterococcus_faecalis	482_11.ph	phage	13585	FALSE	FALSE	FALSE	N1_019	N1_019
29827	N5_245_025G1_N5_245_025G1_scaffold_410.fasta	0.756617	7604	62	42	0.994477	0.991846	0.559735	Enterococcus faecalis	Bacteria|Firmicutes|Bacilli|Lactobacillales|Enterococcaceae|Enterococcus|Enterococcus faecalis	N5_245_025G1_phage_Enterococcus_faecalis	482_11.ph	phage	13585	FALSE	FALSE	FALSE	N1_019	N1_019
29828	N5_245_025G1_N5_245_025G1_scaffold_410.fasta	0.805863	8385	114	75	0.991055	0.986404	0.617225	Enterococcus faecalis	Bacteria|Firmicutes|Bacilli|Lactobacillales|Enterococcaceae|Enterococcus|Enterococcus faecalis	N5_245_025G1_phage_Enterococcus_faecalis	482_11.ph	phage	13585	FALSE	FALSE	FALSE	N1_019	N1_019
29829	N5_245_025G1_N5_245_025G1_scaffold_410.fasta	0.693764	6964	50	42	0.993969	0.99282	0.512624	Enterococcus faecalis	Bacteria|Firmicutes|Bacilli|Lactobacillales|Enterococcaceae|Enterococcus|Enterococcus faecalis	N5_245_025G1_phage_Enterococcus_faecalis	482_11.ph	phage	13585	FALSE	FALSE	FALSE	N1_019	N1_019
29830	N5_245_025G1_N5_245_025G1_scaffold_410.fasta	0.845905	7312	3	0	1	0.99959	0.538241	Enterococcus faecalis	Bacteria|Firmicutes|Bacilli|Lactobacillales|Enterococcaceae|Enterococcus|Enterococcus faecalis	N5_245_025G1_phage_Enterococcus_faecalis	482_11.ph	phage	13585	FALSE	FALSE	FALSE	N2_035	N2_035
29831	N5_245_025G1_N5_245_025G1_scaffold_410.fasta	0.861798	8780	65	24	0.997267	0.992597	0.646301	Enterococcus faecalis	Bacteria|Firmicutes|Bacilli|Lactobacillales|Enterococcaceae|Enterococcus|Enterococcus faecalis	N5_245_025G1_phage_Enterococcus_faecalis	482_11.ph	phage	13585	FALSE	FALSE	FALSE	N1_019	N1_019
29832	N5_245_025G1_N5_245_025G1_scaffold_410.fasta	0.789396	7489	23	2	0.999733	0.996929	0.55127	Enterococcus faecalis	Bacteria|Firmicutes|Bacilli|Lactobacillales|Enterococcaceae|Enterococcus|Enterococcus faecalis	N5_245_025G1_phage_Enterococcus_faecalis	482_11.ph	phage	13585	FALSE	FALSE	FALSE	N2_035	N2_035
29833	N5_245_025G1_N5_245_025G1_scaffold_410.fasta	0.785714	6380	63	52	0.99185	0.990125	0.469636	Enterococcus faecalis	Bacteria|Firmicutes|Bacilli|Lactobacillales|Enterococcaceae|Enterococcus|Enterococcus faecalis	N5_245_025G1_phage_Enterococcus_faecalis	482_11.ph	phage	13585	FALSE	FALSE	FALSE	N2_035	N2_035
29834	N5_245_025G1_N5_245_025G1_scaffold_410.fasta	0.844558	6596	52	8	0.998787	0.992116	0.485536	Enterococcus faecalis	Bacteria|Firmicutes|Bacilli|Lactobacillales|Enterococcaceae|Enterococcus|Enterococcus faecalis	N5_245_025G1_phage_Enterococcus_faecalis	482_11.ph	phage	13585	FALSE	FALSE	FALSE	N2_035	N2_035
29835	N5_245_025G1_N5_245_025G1_scaffold_410.fasta	0.88176	8397	4	0	1	0.999524	0.618108	Enterococcus faecalis	Bacteria|Firmicutes|Bacilli|Lactobacillales|Enterococcaceae|Enterococcus|Enterococcus faecalis	N5_245_025G1_phage_Enterococcus_faecalis	482_11.ph	phage	13585	FALSE	FALSE	FALSE	N2_038	N2_038
29836	N5_245_025G1_N5_245_025G1_scaffold_410.fasta	0.83023	7267	35	31	0.995734	0.995184	0.534928	Enterococcus faecalis	Bacteria|Firmicutes|Bacilli|Lactobacillales|Enterococcaceae|Enterococcus|Enterococcus faecalis	N5_245_025G1_phage_Enterococcus_faecalis	482_11.ph	phage	13585	FALSE	FALSE	FALSE	N2_038	N2_038
29837	N5_245_025G1_N5_245_025G1_scaffold_410.fasta	0.81927	6981	40	39	0.994413	0.99427	0.513876	Enterococcus faecalis	Bacteria|Firmicutes|Bacilli|Lactobacillales|Enterococcaceae|Enterococcus|Enterococcus faecalis	N5_245_025G1_phage_Enterococcus_faecalis	482_11.ph	phage	13585	FALSE	FALSE	FALSE	N2_038	N2_038
29838	N5_245_025G1_N5_245_025G1_scaffold_410.fasta	0.949137	8136	53	43	0.994715	0.993486	0.598896	Enterococcus faecalis	Bacteria|Firmicutes|Bacilli|Lactobacillales|Enterococcaceae|Enterococcus|Enterococcus faecalis	N5_245_025G1_phage_Enterococcus_faecalis	482_11.ph	phage	13585	FALSE	FALSE	FALSE	N2_038	N2_038
29839	N5_245_025G1_N5_245_025G1_scaffold_410.fasta	0.83326	7571	5	1	0.999868	0.99934	0.557306	Enterococcus faecalis	Bacteria|Firmicutes|Bacilli|Lactobacillales|Enterococcaceae|Enterococcus|Enterococcus faecalis	N5_245_025G1_phage_Enterococcus_faecalis	482_11.ph	phage	13585	FALSE	FALSE	FALSE	N2_038	N2_038
29840	N5_245_025G1_N5_245_025G1_scaffold_410.fasta	0.661757	6335	55	48	0.992423	0.991318	0.466323	Enterococcus faecalis	Bacteria|Firmicutes|Bacilli|Lactobacillales|Enterococcaceae|Enterococcus|Enterococcus faecalis	N5_245_025G1_phage_Enterococcus_faecalis	482_11.ph	phage	13585	FALSE	FALSE	FALSE	N2_038	N2_038
29841	N5_245_025G1_N5_245_025G1_scaffold_410.fasta	0.954026	8176	5	0	1	0.999388	0.60184	Enterococcus faecalis	Bacteria|Firmicutes|Bacilli|Lactobacillales|Enterococcaceae|Enterococcus|Enterococcus faecalis	N5_245_025G1_phage_Enterococcus_faecalis	482_11.ph	phage	13585	FALSE	FALSE	FALSE	N2_038	N2_038
29842	N5_245_025G1_N5_245_025G1_scaffold_410.fasta	0.696873	6529	64	56	0.991423	0.990198	0.480604	Enterococcus faecalis	Bacteria|Firmicutes|Bacilli|Lactobacillales|Enterococcaceae|Enterococcus|Enterococcus faecalis	N5_245_025G1_phage_Enterococcus_faecalis	482_11.ph	phage	13585	FALSE	FALSE	FALSE	N2_038	N2_038
29843	N5_245_025G1_N5_245_025G1_scaffold_410.fasta	0.80524	7868	116	89	0.988688	0.985257	0.579168	Enterococcus faecalis	Bacteria|Firmicutes|Bacilli|Lactobacillales|Enterococcaceae|Enterococcus|Enterococcus faecalis	N5_245_025G1_phage_Enterococcus_faecalis	482_11.ph	phage	13585	FALSE	FALSE	FALSE	N2_038	N2_038
29844	N5_245_025G1_N5_245_025G1_scaffold_410.fasta	0.796588	6771	36	35	0.994831	0.994683	0.498417	Enterococcus faecalis	Bacteria|Firmicutes|Bacilli|Lactobacillales|Enterococcaceae|Enterococcus|Enterococcus faecalis	N5_245_025G1_phage_Enterococcus_faecalis	482_11.ph	phage	13585	FALSE	FALSE	FALSE	N2_038	N2_038
29845	N5_245_025G1_N5_245_025G1_scaffold_410.fasta	0.877577	7491	43	37	0.995061	0.99426	0.551417	Enterococcus faecalis	Bacteria|Firmicutes|Bacilli|Lactobacillales|Enterococcaceae|Enterococcus|Enterococcus faecalis	N5_245_025G1_phage_Enterococcus_faecalis	482_11.ph	phage	13585	FALSE	FALSE	FALSE	N2_038	N2_038
29846	N5_245_025G1_N5_245_025G1_scaffold_410.fasta	0.909815	8111	57	46	0.994329	0.992973	0.597056	Enterococcus faecalis	Bacteria|Firmicutes|Bacilli|Lactobacillales|Enterococcaceae|Enterococcus|Enterococcus faecalis	N5_245_025G1_phage_Enterococcus_faecalis	482_11.ph	phage	13585	FALSE	FALSE	FALSE	N2_038	N2_038
29847	N5_245_025G1_N5_245_025G1_scaffold_410.fasta	0.647284	6089	82	70	0.988504	0.986533	0.448215	Enterococcus faecalis	Bacteria|Firmicutes|Bacilli|Lactobacillales|Enterococcaceae|Enterococcus|Enterococcus faecalis	N5_245_025G1_phage_Enterococcus_faecalis	482_11.ph	phage	13585	FALSE	FALSE	FALSE	N2_038	N2_038
29848	N5_245_025G1_N5_245_025G1_scaffold_410.fasta	0.859974	7333	44	1	0.999864	0.994	0.539787	Enterococcus faecalis	Bacteria|Firmicutes|Bacilli|Lactobacillales|Enterococcaceae|Enterococcus|Enterococcus faecalis	N5_245_025G1_phage_Enterococcus_faecalis	482_11.ph	phage	13585	FALSE	FALSE	FALSE	N2_038	N2_038
29849	N5_245_025G1_N5_245_025G1_scaffold_410.fasta	0.698227	6379	86	58	0.990908	0.986518	0.469562	Enterococcus faecalis	Bacteria|Firmicutes|Bacilli|Lactobacillales|Enterococcaceae|Enterococcus|Enterococcus faecalis	N5_245_025G1_phage_Enterococcus_faecalis	482_11.ph	phage	13585	FALSE	FALSE	FALSE	N2_038	N2_038
29850	N5_245_025G1_N5_245_025G1_scaffold_410.fasta	0.874078	6754	44	35	0.994818	0.993485	0.497166	Enterococcus faecalis	Bacteria|Firmicutes|Bacilli|Lactobacillales|Enterococcaceae|Enterococcus|Enterococcus faecalis	N5_245_025G1_phage_Enterococcus_faecalis	482_11.ph	phage	13585	FALSE	FALSE	FALSE	N2_035	N2_035
29851	N5_245_025G1_N5_245_025G1_scaffold_410.fasta	0.800863	7235	68	45	0.99378	0.990601	0.532573	Enterococcus faecalis	Bacteria|Firmicutes|Bacilli|Lactobacillales|Enterococcaceae|Enterococcus|Enterococcus faecalis	N5_245_025G1_phage_Enterococcus_faecalis	482_11.ph	phage	13585	FALSE	FALSE	FALSE	N2_035	N2_035
29852	N5_245_025G1_N5_245_025G1_scaffold_410.fasta	0.86367	7013	49	31	0.99558	0.993013	0.516231	Enterococcus faecalis	Bacteria|Firmicutes|Bacilli|Lactobacillales|Enterococcaceae|Enterococcus|Enterococcus faecalis	N5_245_025G1_phage_Enterococcus_faecalis	482_11.ph	phage	13585	FALSE	FALSE	FALSE	N2_035	N2_035
29853	N5_245_025G1_N5_245_025G1_scaffold_410.fasta	0.733209	7489	51	0	1	0.99319	0.55127	Enterococcus faecalis	Bacteria|Firmicutes|Bacilli|Lactobacillales|Enterococcaceae|Enterococcus|Enterococcus faecalis	N5_245_025G1_phage_Enterococcus_faecalis	482_11.ph	phage	13585	FALSE	FALSE	FALSE	N2_035	N2_035
29854	N5_245_025G1_N5_245_025G1_scaffold_410.fasta	0.55131	7489	85	33	0.995594	0.98865	0.55127	Enterococcus faecalis	Bacteria|Firmicutes|Bacilli|Lactobacillales|Enterococcaceae|Enterococcus|Enterococcus faecalis	N5_245_025G1_phage_Enterococcus_faecalis	482_11.ph	phage	13585	FALSE	FALSE	FALSE	N2_035	N2_035
29855	N5_245_025G1_N5_245_025G1_scaffold_410.fasta	0.777958	6699	44	35	0.994775	0.993432	0.493117	Enterococcus faecalis	Bacteria|Firmicutes|Bacilli|Lactobacillales|Enterococcaceae|Enterococcus|Enterococcus faecalis	N5_245_025G1_phage_Enterococcus_faecalis	482_11.ph	phage	13585	FALSE	FALSE	FALSE	N2_035	N2_035
29856	N5_245_025G1_N5_245_025G1_scaffold_410.fasta	0.791931	6733	44	35	0.994802	0.993465	0.49562	Enterococcus faecalis	Bacteria|Firmicutes|Bacilli|Lactobacillales|Enterococcaceae|Enterococcus|Enterococcus faecalis	N5_245_025G1_phage_Enterococcus_faecalis	482_11.ph	phage	13585	FALSE	FALSE	FALSE	N2_035	N2_035
29857	N5_245_025G1_N5_245_025G1_scaffold_410.fasta	0.55127	7489	60	42	0.994392	0.991988	0.55127	Enterococcus faecalis	Bacteria|Firmicutes|Bacilli|Lactobacillales|Enterococcaceae|Enterococcus|Enterococcus faecalis	N5_245_025G1_phage_Enterococcus_faecalis	482_11.ph	phage	13585	FALSE	FALSE	FALSE	N2_035	N2_035
29858	N5_245_025G1_N5_245_025G1_scaffold_410.fasta	0.551392	7489	60	42	0.994392	0.991988	0.55127	Enterococcus faecalis	Bacteria|Firmicutes|Bacilli|Lactobacillales|Enterococcaceae|Enterococcus|Enterococcus faecalis	N5_245_025G1_phage_Enterococcus_faecalis	482_11.ph	phage	13585	FALSE	FALSE	FALSE	N2_035	N2_035
29859	N5_245_025G1_N5_245_025G1_scaffold_410.fasta	0.895431	7056	9	4	0.999433	0.998724	0.519396	Enterococcus faecalis	Bacteria|Firmicutes|Bacilli|Lactobacillales|Enterococcaceae|Enterococcus|Enterococcus faecalis	N5_245_025G1_phage_Enterococcus_faecalis	482_11.ph	phage	13585	FALSE	FALSE	FALSE	N2_035	N2_035
29860	N5_245_025G1_N5_245_025G1_scaffold_410.fasta	0.752791	7485	48	4	0.999466	0.993587	0.550975	Enterococcus faecalis	Bacteria|Firmicutes|Bacilli|Lactobacillales|Enterococcaceae|Enterococcus|Enterococcus faecalis	N5_245_025G1_phage_Enterococcus_faecalis	482_11.ph	phage	13585	FALSE	FALSE	FALSE	N2_035	N2_035
29861	N5_245_025G1_N5_245_025G1_scaffold_410.fasta	0.830915	6929	43	0	1	0.993794	0.510048	Enterococcus faecalis	Bacteria|Firmicutes|Bacilli|Lactobacillales|Enterococcaceae|Enterococcus|Enterococcus faecalis	N5_245_025G1_phage_Enterococcus_faecalis	482_11.ph	phage	13585	FALSE	FALSE	FALSE	N2_035	N2_035
29862	N5_245_025G1_N5_245_025G1_scaffold_410.fasta	0.842195	7397	10	0	1	0.998648	0.544498	Enterococcus faecalis	Bacteria|Firmicutes|Bacilli|Lactobacillales|Enterococcaceae|Enterococcus|Enterococcus faecalis	N5_245_025G1_phage_Enterococcus_faecalis	482_11.ph	phage	13585	FALSE	FALSE	FALSE	N2_035	N2_035
29863	N5_245_025G1_N5_245_025G1_scaffold_410.fasta	0.847059	7488	8	0	1	0.998932	0.551196	Enterococcus faecalis	Bacteria|Firmicutes|Bacilli|Lactobacillales|Enterococcaceae|Enterococcus|Enterococcus faecalis	N5_245_025G1_phage_Enterococcus_faecalis	482_11.ph	phage	13585	FALSE	FALSE	FALSE	N2_035	N2_035
29864	N5_245_025G1_N5_245_025G1_scaffold_410.fasta	0.796022	6564	23	11	0.998324	0.996496	0.48318	Enterococcus faecalis	Bacteria|Firmicutes|Bacilli|Lactobacillales|Enterococcaceae|Enterococcus|Enterococcus faecalis	N5_245_025G1_phage_Enterococcus_faecalis	482_11.ph	phage	13585	FALSE	FALSE	FALSE	N2_035	N2_035
29865	N5_245_025G1_N5_245_025G1_scaffold_410.fasta	0.814341	7382	15	0	1	0.997968	0.543393	Enterococcus faecalis	Bacteria|Firmicutes|Bacilli|Lactobacillales|Enterococcaceae|Enterococcus|Enterococcus faecalis	N5_245_025G1_phage_Enterococcus_faecalis	482_11.ph	phage	13585	FALSE	FALSE	FALSE	N2_035	N2_035
29866	N5_245_025G1_N5_245_025G1_scaffold_410.fasta	0.758518	7146	86	63	0.991184	0.987965	0.526021	Enterococcus faecalis	Bacteria|Firmicutes|Bacilli|Lactobacillales|Enterococcaceae|Enterococcus|Enterococcus faecalis	N5_245_025G1_phage_Enterococcus_faecalis	482_11.ph	phage	13585	FALSE	FALSE	FALSE	N2_035	N2_035
29867	N5_245_025G1_N5_245_025G1_scaffold_410.fasta	0.874768	7076	13	0	1	0.998163	0.520869	Enterococcus faecalis	Bacteria|Firmicutes|Bacilli|Lactobacillales|Enterococcaceae|Enterococcus|Enterococcus faecalis	N5_245_025G1_phage_Enterococcus_faecalis	482_11.ph	phage	13585	FALSE	FALSE	FALSE	N2_035	N2_035
29868	N5_245_025G1_N5_245_025G1_scaffold_410.fasta	0.718136	6795	36	35	0.994849	0.994702	0.500184	Enterococcus faecalis	Bacteria|Firmicutes|Bacilli|Lactobacillales|Enterococcaceae|Enterococcus|Enterococcus faecalis	N5_245_025G1_phage_Enterococcus_faecalis	482_11.ph	phage	13585	FALSE	FALSE	FALSE	N2_061	N2_061
29869	N5_245_025G1_N5_245_025G1_scaffold_410.fasta	0.863104	7219	42	1	0.999861	0.994182	0.531395	Enterococcus faecalis	Bacteria|Firmicutes|Bacilli|Lactobacillales|Enterococcaceae|Enterococcus|Enterococcus faecalis	N5_245_025G1_phage_Enterococcus_faecalis	482_11.ph	phage	13585	FALSE	FALSE	FALSE	N4_104	N4_104
29870	N5_245_025G1_N5_245_025G1_scaffold_410.fasta	0.793863	7529	45	38	0.994953	0.994023	0.554214	Enterococcus faecalis	Bacteria|Firmicutes|Bacilli|Lactobacillales|Enterococcaceae|Enterococcus|Enterococcus faecalis	N5_245_025G1_phage_Enterococcus_faecalis	482_11.ph	phage	13585	FALSE	FALSE	FALSE	N2_061	N2_061
29871	N5_245_025G1_N5_245_025G1_scaffold_410.fasta	0.697076	6770	114	90	0.986706	0.983161	0.498344	Enterococcus faecalis	Bacteria|Firmicutes|Bacilli|Lactobacillales|Enterococcaceae|Enterococcus|Enterococcus faecalis	N5_245_025G1_phage_Enterococcus_faecalis	482_11.ph	phage	13585	FALSE	FALSE	FALSE	N2_061	N2_061
29872	N5_245_025G1_N5_245_025G1_scaffold_410.fasta	0.752871	6818	41	40	0.994133	0.993987	0.501877	Enterococcus faecalis	Bacteria|Firmicutes|Bacilli|Lactobacillales|Enterococcaceae|Enterococcus|Enterococcus faecalis	N5_245_025G1_phage_Enterococcus_faecalis	482_11.ph	phage	13585	FALSE	FALSE	FALSE	N4_094	N4_094
29873	N5_245_025G1_N5_245_025G1_scaffold_410.fasta	0.946312	6980	34	32	0.995415	0.995129	0.513802	Enterococcus faecalis	Bacteria|Firmicutes|Bacilli|Lactobacillales|Enterococcaceae|Enterococcus|Enterococcus faecalis	N5_245_025G1_phage_Enterococcus_faecalis	482_11.ph	phage	13585	FALSE	FALSE	FALSE	N4_094	N4_094
29874	N5_245_025G1_N5_245_025G1_scaffold_410.fasta	0.770116	6958	41	40	0.994251	0.994108	0.512183	Enterococcus faecalis	Bacteria|Firmicutes|Bacilli|Lactobacillales|Enterococcaceae|Enterococcus|Enterococcus faecalis	N5_245_025G1_phage_Enterococcus_faecalis	482_11.ph	phage	13585	FALSE	FALSE	FALSE	N4_094	N4_094
29875	N5_245_025G1_N5_245_025G1_scaffold_410.fasta	0.772997	7025	98	85	0.9879	0.98605	0.517114	Enterococcus faecalis	Bacteria|Firmicutes|Bacilli|Lactobacillales|Enterococcaceae|Enterococcus|Enterococcus faecalis	N5_245_025G1_phage_Enterococcus_faecalis	482_11.ph	phage	13585	FALSE	FALSE	FALSE	N4_094	N4_094
29876	N5_245_025G1_N5_245_025G1_scaffold_410.fasta	0.856278	6786	49	39	0.994253	0.992779	0.499522	Enterococcus faecalis	Bacteria|Firmicutes|Bacilli|Lactobacillales|Enterococcaceae|Enterococcus|Enterococcus faecalis	N5_245_025G1_phage_Enterococcus_faecalis	482_11.ph	phage	13585	FALSE	FALSE	FALSE	N4_094	N4_094
29877	N5_245_025G1_N5_245_025G1_scaffold_410.fasta	0.865658	6811	16	11	0.998385	0.997651	0.501362	Enterococcus faecalis	Bacteria|Firmicutes|Bacilli|Lactobacillales|Enterococcaceae|Enterococcus|Enterococcus faecalis	N5_245_025G1_phage_Enterococcus_faecalis	482_11.ph	phage	13585	FALSE	FALSE	FALSE	N4_094	N4_094
29878	N5_245_025G1_N5_245_025G1_scaffold_410.fasta	0.762017	6801	43	40	0.994119	0.993677	0.500626	Enterococcus faecalis	Bacteria|Firmicutes|Bacilli|Lactobacillales|Enterococcaceae|Enterococcus|Enterococcus faecalis	N5_245_025G1_phage_Enterococcus_faecalis	482_11.ph	phage	13585	FALSE	FALSE	FALSE	N4_094	N4_094
29879	N5_245_025G1_N5_245_025G1_scaffold_410.fasta	0.796751	7013	44	24	0.996578	0.993726	0.516231	Enterococcus faecalis	Bacteria|Firmicutes|Bacilli|Lactobacillales|Enterococcaceae|Enterococcus|Enterococcus faecalis	N5_245_025G1_phage_Enterococcus_faecalis	482_11.ph	phage	13585	FALSE	FALSE	FALSE	N4_094	N4_094
29880	N5_245_025G1_N5_245_025G1_scaffold_410.fasta	0.85871	7591	53	44	0.994204	0.993018	0.558778	Enterococcus faecalis	Bacteria|Firmicutes|Bacilli|Lactobacillales|Enterococcaceae|Enterococcus|Enterococcus faecalis	N5_245_025G1_phage_Enterococcus_faecalis	482_11.ph	phage	13585	FALSE	FALSE	FALSE	N4_095	N4_095
29881	N5_245_025G1_N5_245_025G1_scaffold_410.fasta	0.679375	6344	56	47	0.992591	0.991173	0.466986	Enterococcus faecalis	Bacteria|Firmicutes|Bacilli|Lactobacillales|Enterococcaceae|Enterococcus|Enterococcus faecalis	N5_245_025G1_phage_Enterococcus_faecalis	482_11.ph	phage	13585	FALSE	FALSE	FALSE	N4_095	N4_095
29882	N5_245_025G1_N5_245_025G1_scaffold_410.fasta	0.714098	6529	73	62	0.990504	0.988819	0.480604	Enterococcus faecalis	Bacteria|Firmicutes|Bacilli|Lactobacillales|Enterococcaceae|Enterococcus|Enterococcus faecalis	N5_245_025G1_phage_Enterococcus_faecalis	482_11.ph	phage	13585	FALSE	FALSE	FALSE	N4_095	N4_095
29883	N5_245_025G1_N5_245_025G1_scaffold_410.fasta	0.713245	6365	96	68	0.989317	0.984918	0.468531	Enterococcus faecalis	Bacteria|Firmicutes|Bacilli|Lactobacillales|Enterococcaceae|Enterococcus|Enterococcus faecalis	N5_245_025G1_phage_Enterococcus_faecalis	482_11.ph	phage	13585	FALSE	FALSE	FALSE	N4_095	N4_095
29884	N5_245_025G1_N5_245_025G1_scaffold_410.fasta	0.795155	7713	125	94	0.987813	0.983794	0.567759	Enterococcus faecalis	Bacteria|Firmicutes|Bacilli|Lactobacillales|Enterococcaceae|Enterococcus|Enterococcus faecalis	N5_245_025G1_phage_Enterococcus_faecalis	482_11.ph	phage	13585	FALSE	FALSE	FALSE	N4_095	N4_095
29885	N5_245_025G1_N5_245_025G1_scaffold_410.fasta	0.813306	6748	81	78	0.988441	0.987996	0.496724	Enterococcus faecalis	Bacteria|Firmicutes|Bacilli|Lactobacillales|Enterococcaceae|Enterococcus|Enterococcus faecalis	N5_245_025G1_phage_Enterococcus_faecalis	482_11.ph	phage	13585	FALSE	FALSE	FALSE	N4_095	N4_095
29886	N5_245_025G1_N5_245_025G1_scaffold_410.fasta	0.824057	6337	14	12	0.998106	0.997791	0.46647	Enterococcus faecalis	Bacteria|Firmicutes|Bacilli|Lactobacillales|Enterococcaceae|Enterococcus|Enterococcus faecalis	N5_245_025G1_phage_Enterococcus_faecalis	482_11.ph	phage	13585	FALSE	FALSE	FALSE	N4_094	N4_094
29887	N5_245_025G1_N5_245_025G1_scaffold_410.fasta	0.900301	7486	92	81	0.98918	0.98771	0.551049	Enterococcus faecalis	Bacteria|Firmicutes|Bacilli|Lactobacillales|Enterococcaceae|Enterococcus|Enterococcus faecalis	N5_245_025G1_phage_Enterococcus_faecalis	482_11.ph	phage	13585	FALSE	FALSE	FALSE	N4_095	N4_095
29888	N5_245_025G1_N5_245_025G1_scaffold_410.fasta	0.723961	6221	48	7	0.998875	0.992284	0.457932	Enterococcus faecalis	Bacteria|Firmicutes|Bacilli|Lactobacillales|Enterococcaceae|Enterococcus|Enterococcus faecalis	N5_245_025G1_phage_Enterococcus_faecalis	482_11.ph	phage	13585	FALSE	FALSE	FALSE	N4_094	N4_094
29889	N5_245_025G1_N5_245_025G1_scaffold_410.fasta	0.846723	6640	43	42	0.993675	0.993524	0.488774	Enterococcus faecalis	Bacteria|Firmicutes|Bacilli|Lactobacillales|Enterococcaceae|Enterococcus|Enterococcus faecalis	N5_245_025G1_phage_Enterococcus_faecalis	482_11.ph	phage	13585	FALSE	FALSE	FALSE	N4_094	N4_094
29890	N5_245_025G1_N5_245_025G1_scaffold_410.fasta	0.870123	6713	35	7	0.998957	0.994786	0.494148	Enterococcus faecalis	Bacteria|Firmicutes|Bacilli|Lactobacillales|Enterococcaceae|Enterococcus|Enterococcus faecalis	N5_245_025G1_phage_Enterococcus_faecalis	482_11.ph	phage	13585	FALSE	FALSE	FALSE	N4_094	N4_094
29891	N5_245_025G1_N5_245_025G1_scaffold_410.fasta	0.827898	6321	10	9	0.998576	0.998418	0.465293	Enterococcus faecalis	Bacteria|Firmicutes|Bacilli|Lactobacillales|Enterococcaceae|Enterococcus|Enterococcus faecalis	N5_245_025G1_phage_Enterococcus_faecalis	482_11.ph	phage	13585	FALSE	FALSE	FALSE	N4_094	N4_094
29892	N5_245_025G1_N5_245_025G1_scaffold_410.fasta	0.753755	7025	57	41	0.994164	0.991886	0.517114	Enterococcus faecalis	Bacteria|Firmicutes|Bacilli|Lactobacillales|Enterococcaceae|Enterococcus|Enterococcus faecalis	N5_245_025G1_phage_Enterococcus_faecalis	482_11.ph	phage	13585	FALSE	FALSE	FALSE	N4_094	N4_094
29893	N5_245_025G1_N5_245_025G1_scaffold_410.fasta	0.752219	6609	41	40	0.993948	0.993796	0.486492	Enterococcus faecalis	Bacteria|Firmicutes|Bacilli|Lactobacillales|Enterococcaceae|Enterococcus|Enterococcus faecalis	N5_245_025G1_phage_Enterococcus_faecalis	482_11.ph	phage	13585	FALSE	FALSE	FALSE	N4_094	N4_094
29894	N5_245_025G1_N5_245_025G1_scaffold_410.fasta	0.730985	7035	54	43	0.993888	0.992324	0.517851	Enterococcus faecalis	Bacteria|Firmicutes|Bacilli|Lactobacillales|Enterococcaceae|Enterococcus|Enterococcus faecalis	N5_245_025G1_phage_Enterococcus_faecalis	482_11.ph	phage	13585	FALSE	FALSE	FALSE	N4_094	N4_094
29895	N5_245_025G1_N5_245_025G1_scaffold_410.fasta	0.73989	7026	55	42	0.994022	0.992172	0.517188	Enterococcus faecalis	Bacteria|Firmicutes|Bacilli|Lactobacillales|Enterococcaceae|Enterococcus|Enterococcus faecalis	N5_245_025G1_phage_Enterococcus_faecalis	482_11.ph	phage	13585	FALSE	FALSE	FALSE	N4_094	N4_094
29896	N5_245_025G1_N5_245_025G1_scaffold_410.fasta	0.706101	7025	51	9	0.998719	0.99274	0.517114	Enterococcus faecalis	Bacteria|Firmicutes|Bacilli|Lactobacillales|Enterococcaceae|Enterococcus|Enterococcus faecalis	N5_245_025G1_phage_Enterococcus_faecalis	482_11.ph	phage	13585	FALSE	FALSE	FALSE	N4_094	N4_094
29897	N5_245_025G1_N5_245_025G1_scaffold_410.fasta	0.75993	6065	82	79	0.986974	0.98648	0.446448	Enterococcus faecalis	Bacteria|Firmicutes|Bacilli|Lactobacillales|Enterococcaceae|Enterococcus|Enterococcus faecalis	N5_245_025G1_phage_Enterococcus_faecalis	482_11.ph	phage	13585	FALSE	FALSE	FALSE	N4_094	N4_094
29898	N5_245_025G1_N5_245_025G1_scaffold_410.fasta	0.684802	7011	72	38	0.99458	0.98973	0.516084	Enterococcus faecalis	Bacteria|Firmicutes|Bacilli|Lactobacillales|Enterococcaceae|Enterococcus|Enterococcus faecalis	N5_245_025G1_phage_Enterococcus_faecalis	482_11.ph	phage	13585	FALSE	FALSE	FALSE	N4_094	N4_094
29899	N5_245_025G1_N5_245_025G1_scaffold_410.fasta	0.517889	7035	71	27	0.996162	0.989908	0.517851	Enterococcus faecalis	Bacteria|Firmicutes|Bacilli|Lactobacillales|Enterococcaceae|Enterococcus|Enterococcus faecalis	N5_245_025G1_phage_Enterococcus_faecalis	482_11.ph	phage	13585	FALSE	FALSE	FALSE	N4_094	N4_094
29900	N5_245_025G1_N5_245_025G1_scaffold_410.fasta	0.686457	6047	9	8	0.998677	0.998512	0.445123	Enterococcus faecalis	Bacteria|Firmicutes|Bacilli|Lactobacillales|Enterococcaceae|Enterococcus|Enterococcus faecalis	N5_245_025G1_phage_Enterococcus_faecalis	482_11.ph	phage	13585	FALSE	FALSE	FALSE	N4_094	N4_094
29901	N5_245_025G1_N5_245_025G1_scaffold_410.fasta	0.727358	6224	9	8	0.998715	0.998554	0.458152	Enterococcus faecalis	Bacteria|Firmicutes|Bacilli|Lactobacillales|Enterococcaceae|Enterococcus|Enterococcus faecalis	N5_245_025G1_phage_Enterococcus_faecalis	482_11.ph	phage	13585	FALSE	FALSE	FALSE	N4_094	N4_094
29902	N5_245_025G1_N5_245_025G1_scaffold_410.fasta	0.517851	7035	77	60	0.991471	0.989055	0.517851	Enterococcus faecalis	Bacteria|Firmicutes|Bacilli|Lactobacillales|Enterococcaceae|Enterococcus|Enterococcus faecalis	N5_245_025G1_phage_Enterococcus_faecalis	482_11.ph	phage	13585	FALSE	FALSE	FALSE	N4_094	N4_094
29903	N5_245_025G1_N5_245_025G1_scaffold_410.fasta	0.517965	7035	76	57	0.991898	0.989197	0.517851	Enterococcus faecalis	Bacteria|Firmicutes|Bacilli|Lactobacillales|Enterococcaceae|Enterococcus|Enterococcus faecalis	N5_245_025G1_phage_Enterococcus_faecalis	482_11.ph	phage	13585	FALSE	FALSE	FALSE	N4_094	N4_094
29904	N5_245_025G1_N5_245_025G1_scaffold_410.fasta	0.768314	6062	70	35	0.994226	0.988453	0.446227	Enterococcus faecalis	Bacteria|Firmicutes|Bacilli|Lactobacillales|Enterococcaceae|Enterococcus|Enterococcus faecalis	N5_245_025G1_phage_Enterococcus_faecalis	482_11.ph	phage	13585	FALSE	FALSE	FALSE	N4_094	N4_094
29905	N5_245_025G1_N5_245_025G1_scaffold_410.fasta	0.627401	5422	31	24	0.995574	0.994283	0.399117	Enterococcus faecalis	Bacteria|Firmicutes|Bacilli|Lactobacillales|Enterococcaceae|Enterococcus|Enterococcus faecalis	N5_245_025G1_phage_Enterococcus_faecalis	482_11.ph	phage	13585	FALSE	FALSE	FALSE	N4_094	N4_094
29906	N5_245_025G1_N5_245_025G1_scaffold_410.fasta	0.901959	7967	113	94	0.988201	0.985816	0.586456	Enterococcus faecalis	Bacteria|Firmicutes|Bacilli|Lactobacillales|Enterococcaceae|Enterococcus|Enterococcus faecalis	N5_245_025G1_phage_Enterococcus_faecalis	482_11.ph	phage	13585	FALSE	FALSE	FALSE	N4_095	N4_095
29907	N5_245_025G1_N5_245_025G1_scaffold_410.fasta	0.883841	7335	89	44	0.994001	0.987866	0.539934	Enterococcus faecalis	Bacteria|Firmicutes|Bacilli|Lactobacillales|Enterococcaceae|Enterococcus|Enterococcus faecalis	N5_245_025G1_phage_Enterococcus_faecalis	482_11.ph	phage	13585	FALSE	FALSE	FALSE	N4_095	N4_095
29908	N5_245_025G1_N5_245_025G1_scaffold_410.fasta	0.877201	7272	78	66	0.990924	0.989274	0.535296	Enterococcus faecalis	Bacteria|Firmicutes|Bacilli|Lactobacillales|Enterococcaceae|Enterococcus|Enterococcus faecalis	N5_245_025G1_phage_Enterococcus_faecalis	482_11.ph	phage	13585	FALSE	FALSE	FALSE	N4_095	N4_095
29909	N5_245_025G1_N5_245_025G1_scaffold_410.fasta	0.861968	7962	54	43	0.994599	0.993218	0.586088	Enterococcus faecalis	Bacteria|Firmicutes|Bacilli|Lactobacillales|Enterococcaceae|Enterococcus|Enterococcus faecalis	N5_245_025G1_phage_Enterococcus_faecalis	482_11.ph	phage	13585	FALSE	FALSE	FALSE	N4_095	N4_095
29910	N5_245_025G1_N5_245_025G1_scaffold_410.fasta	0.808962	7745	122	98	0.987347	0.984248	0.570114	Enterococcus faecalis	Bacteria|Firmicutes|Bacilli|Lactobacillales|Enterococcaceae|Enterococcus|Enterococcus faecalis	N5_245_025G1_phage_Enterococcus_faecalis	482_11.ph	phage	13585	FALSE	FALSE	FALSE	N4_095	N4_095
29911	N5_245_025G1_N5_245_025G1_scaffold_410.fasta	0.918867	7622	59	43	0.994358	0.992259	0.56106	Enterococcus faecalis	Bacteria|Firmicutes|Bacilli|Lactobacillales|Enterococcaceae|Enterococcus|Enterococcus faecalis	N5_245_025G1_phage_Enterococcus_faecalis	482_11.ph	phage	13585	FALSE	FALSE	FALSE	N4_095	N4_095
29912	N5_245_025G1_N5_245_025G1_scaffold_410.fasta	0.905362	7548	101	82	0.989136	0.986619	0.555613	Enterococcus faecalis	Bacteria|Firmicutes|Bacilli|Lactobacillales|Enterococcaceae|Enterococcus|Enterococcus faecalis	N5_245_025G1_phage_Enterococcus_faecalis	482_11.ph	phage	13585	FALSE	FALSE	FALSE	N4_095	N4_095
29913	N5_245_025G1_N5_245_025G1_scaffold_410.fasta	0.866747	7903	142	107	0.986461	0.982032	0.581745	Enterococcus faecalis	Bacteria|Firmicutes|Bacilli|Lactobacillales|Enterococcaceae|Enterococcus|Enterococcus faecalis	N5_245_025G1_phage_Enterococcus_faecalis	482_11.ph	phage	13585	FALSE	FALSE	FALSE	N4_095	N4_095
29914	N5_245_025G1_N5_245_025G1_scaffold_410.fasta	0.855312	7874	55	43	0.994539	0.993015	0.57961	Enterococcus faecalis	Bacteria|Firmicutes|Bacilli|Lactobacillales|Enterococcaceae|Enterococcus|Enterococcus faecalis	N5_245_025G1_phage_Enterococcus_faecalis	482_11.ph	phage	13585	FALSE	FALSE	FALSE	N4_095	N4_095
29915	N5_245_025G1_N5_245_025G1_scaffold_410.fasta	0.837293	6942	89	81	0.988332	0.987179	0.511005	Enterococcus faecalis	Bacteria|Firmicutes|Bacilli|Lactobacillales|Enterococcaceae|Enterococcus|Enterococcus faecalis	N5_245_025G1_phage_Enterococcus_faecalis	482_11.ph	phage	13585	FALSE	FALSE	FALSE	N4_095	N4_095
29916	N5_245_025G1_N5_245_025G1_scaffold_410.fasta	0.822116	7048	78	68	0.990352	0.988933	0.518808	Enterococcus faecalis	Bacteria|Firmicutes|Bacilli|Lactobacillales|Enterococcaceae|Enterococcus|Enterococcus faecalis	N5_245_025G1_phage_Enterococcus_faecalis	482_11.ph	phage	13585	FALSE	FALSE	FALSE	N4_104	N4_104
29917	N5_245_025G1_N5_245_025G1_scaffold_410.fasta	0.805236	6797	99	67	0.990143	0.985435	0.500331	Enterococcus faecalis	Bacteria|Firmicutes|Bacilli|Lactobacillales|Enterococcaceae|Enterococcus|Enterococcus faecalis	N5_245_025G1_phage_Enterococcus_faecalis	482_11.ph	phage	13585	FALSE	FALSE	FALSE	N4_104	N4_104
29918	N5_245_025G1_N5_245_025G1_scaffold_410.fasta	0.840755	7930	127	101	0.987264	0.983985	0.583732	Enterococcus faecalis	Bacteria|Firmicutes|Bacilli|Lactobacillales|Enterococcaceae|Enterococcus|Enterococcus faecalis	N5_245_025G1_phage_Enterococcus_faecalis	482_11.ph	phage	13585	FALSE	FALSE	FALSE	N4_104	N4_104
29919	N5_245_025G1_N5_245_025G1_scaffold_410.fasta	0.813498	6726	36	34	0.994945	0.994648	0.495105	Enterococcus faecalis	Bacteria|Firmicutes|Bacilli|Lactobacillales|Enterococcaceae|Enterococcus|Enterococcus faecalis	N5_245_025G1_phage_Enterococcus_faecalis	482_11.ph	phage	13585	FALSE	FALSE	FALSE	N4_104	N4_104
29920	N5_245_025G1_N5_245_025G1_scaffold_410.fasta	0.867663	7317	43	37	0.994943	0.994123	0.538609	Enterococcus faecalis	Bacteria|Firmicutes|Bacilli|Lactobacillales|Enterococcaceae|Enterococcus|Enterococcus faecalis	N5_245_025G1_phage_Enterococcus_faecalis	482_11.ph	phage	13585	FALSE	FALSE	FALSE	N4_104	N4_104
29921	N5_245_025G1_N5_245_025G1_scaffold_410.fasta	0.828094	7587	57	47	0.993805	0.992487	0.558484	Enterococcus faecalis	Bacteria|Firmicutes|Bacilli|Lactobacillales|Enterococcaceae|Enterococcus|Enterococcus faecalis	N5_245_025G1_phage_Enterococcus_faecalis	482_11.ph	phage	13585	FALSE	FALSE	FALSE	N4_104	N4_104
29922	N5_245_025G1_N5_245_025G1_scaffold_410.fasta	0.752747	6713	81	54	0.991956	0.987934	0.494148	Enterococcus faecalis	Bacteria|Firmicutes|Bacilli|Lactobacillales|Enterococcaceae|Enterococcus|Enterococcus faecalis	N5_245_025G1_phage_Enterococcus_faecalis	482_11.ph	phage	13585	FALSE	FALSE	FALSE	N4_104	N4_104
29923	N5_245_025G1_N5_245_025G1_scaffold_410.fasta	0.641582	5968	106	94	0.984249	0.982239	0.439308	Enterococcus faecalis	Bacteria|Firmicutes|Bacilli|Lactobacillales|Enterococcaceae|Enterococcus|Enterococcus faecalis	N5_245_025G1_phage_Enterococcus_faecalis	482_11.ph	phage	13585	FALSE	FALSE	FALSE	N4_095	N4_095
29924	N5_245_025G1_N5_245_025G1_scaffold_410.fasta	0.848472	7772	57	44	0.994339	0.992666	0.572102	Enterococcus faecalis	Bacteria|Firmicutes|Bacilli|Lactobacillales|Enterococcaceae|Enterococcus|Enterococcus faecalis	N5_245_025G1_phage_Enterococcus_faecalis	482_11.ph	phage	13585	FALSE	FALSE	FALSE	N4_095	N4_095
29925	N5_245_025G1_N5_245_025G1_scaffold_410.fasta	0.829158	8241	105	42	0.994904	0.987259	0.606625	Enterococcus faecalis	Bacteria|Firmicutes|Bacilli|Lactobacillales|Enterococcaceae|Enterococcus|Enterococcus faecalis	N5_245_025G1_phage_Enterococcus_faecalis	482_11.ph	phage	13585	FALSE	FALSE	FALSE	N4_095	N4_095
29926	N5_245_025G1_N5_245_025G1_scaffold_410.fasta	0.831602	6884	87	78	0.988669	0.987362	0.506735	Enterococcus faecalis	Bacteria|Firmicutes|Bacilli|Lactobacillales|Enterococcaceae|Enterococcus|Enterococcus faecalis	N5_245_025G1_phage_Enterococcus_faecalis	482_11.ph	phage	13585	FALSE	FALSE	FALSE	N4_095	N4_095
29927	N5_245_025G1_N5_245_025G1_scaffold_410.fasta	0.88033	8217	96	46	0.994402	0.988317	0.604858	Enterococcus faecalis	Bacteria|Firmicutes|Bacilli|Lactobacillales|Enterococcaceae|Enterococcus|Enterococcus faecalis	N5_245_025G1_phage_Enterococcus_faecalis	482_11.ph	phage	13585	FALSE	FALSE	FALSE	N4_095	N4_095
29928	N5_245_025G1_N5_245_025G1_scaffold_410.fasta	0.820485	7482	60	51	0.993184	0.991981	0.550755	Enterococcus faecalis	Bacteria|Firmicutes|Bacilli|Lactobacillales|Enterococcaceae|Enterococcus|Enterococcus faecalis	N5_245_025G1_phage_Enterococcus_faecalis	482_11.ph	phage	13585	FALSE	FALSE	FALSE	N4_095	N4_095
29929	N5_245_025G1_N5_245_025G1_scaffold_410.fasta	0.856297	8241	68	45	0.994539	0.991749	0.606625	Enterococcus faecalis	Bacteria|Firmicutes|Bacilli|Lactobacillales|Enterococcaceae|Enterococcus|Enterococcus faecalis	N5_245_025G1_phage_Enterococcus_faecalis	482_11.ph	phage	13585	FALSE	FALSE	FALSE	N4_095	N4_095
29930	N5_245_025G1_N5_245_025G1_scaffold_410.fasta	0.868662	8241	74	44	0.994661	0.991021	0.606625	Enterococcus faecalis	Bacteria|Firmicutes|Bacilli|Lactobacillales|Enterococcaceae|Enterococcus|Enterococcus faecalis	N5_245_025G1_phage_Enterococcus_faecalis	482_11.ph	phage	13585	FALSE	FALSE	FALSE	N4_095	N4_095
29931	N5_245_025G1_N5_245_025G1_scaffold_410.fasta	0.713515	6351	68	60	0.990553	0.989293	0.467501	Enterococcus faecalis	Bacteria|Firmicutes|Bacilli|Lactobacillales|Enterococcaceae|Enterococcus|Enterococcus faecalis	N5_245_025G1_phage_Enterococcus_faecalis	482_11.ph	phage	13585	FALSE	FALSE	FALSE	N4_095	N4_095
29932	N5_245_025G1_N5_245_025G1_scaffold_410.fasta	0.743389	6831	76	36	0.99473	0.988874	0.502834	Enterococcus faecalis	Bacteria|Firmicutes|Bacilli|Lactobacillales|Enterococcaceae|Enterococcus|Enterococcus faecalis	N5_245_025G1_phage_Enterococcus_faecalis	482_11.ph	phage	13585	FALSE	FALSE	FALSE	N4_095	N4_095
29933	N5_245_025G1_N5_245_025G1_scaffold_410.fasta	0.75156	6504	66	27	0.995849	0.989852	0.478763	Enterococcus faecalis	Bacteria|Firmicutes|Bacilli|Lactobacillales|Enterococcaceae|Enterococcus|Enterococcus faecalis	N5_245_025G1_phage_Enterococcus_faecalis	482_11.ph	phage	13585	FALSE	FALSE	FALSE	N4_095	N4_095
29934	N5_245_025G1_N5_245_025G1_scaffold_410.fasta	0.60667	8241	170	101	0.987744	0.979371	0.606625	Enterococcus faecalis	Bacteria|Firmicutes|Bacilli|Lactobacillales|Enterococcaceae|Enterococcus|Enterococcus faecalis	N5_245_025G1_phage_Enterococcus_faecalis	482_11.ph	phage	13585	FALSE	FALSE	FALSE	N4_095	N4_095
29935	N5_245_025G1_N5_245_025G1_scaffold_410.fasta	0.700762	6618	92	79	0.988063	0.986099	0.487155	Enterococcus faecalis	Bacteria|Firmicutes|Bacilli|Lactobacillales|Enterococcaceae|Enterococcus|Enterococcus faecalis	N5_245_025G1_phage_Enterococcus_faecalis	482_11.ph	phage	13585	FALSE	FALSE	FALSE	N4_095	N4_095
29936	N5_245_025G1_N5_245_025G1_scaffold_410.fasta	0.729633	6744	80	76	0.988731	0.988138	0.49643	Enterococcus faecalis	Bacteria|Firmicutes|Bacilli|Lactobacillales|Enterococcaceae|Enterococcus|Enterococcus faecalis	N5_245_025G1_phage_Enterococcus_faecalis	482_11.ph	phage	13585	FALSE	FALSE	FALSE	N4_095	N4_095
29937	N5_245_025G1_N5_245_025G1_scaffold_410.fasta	0.606625	8241	127	106	0.987137	0.984589	0.606625	Enterococcus faecalis	Bacteria|Firmicutes|Bacilli|Lactobacillales|Enterococcaceae|Enterococcus|Enterococcus faecalis	N5_245_025G1_phage_Enterococcus_faecalis	482_11.ph	phage	13585	FALSE	FALSE	FALSE	N4_095	N4_095
29938	N5_245_025G1_N5_245_025G1_scaffold_410.fasta	0.606759	8241	128	103	0.987502	0.984468	0.606625	Enterococcus faecalis	Bacteria|Firmicutes|Bacilli|Lactobacillales|Enterococcaceae|Enterococcus|Enterococcus faecalis	N5_245_025G1_phage_Enterococcus_faecalis	482_11.ph	phage	13585	FALSE	FALSE	FALSE	N4_095	N4_095
29939	N5_245_025G1_N5_245_025G1_scaffold_410.fasta	0.894	7405	58	48	0.993518	0.992167	0.545086	Enterococcus faecalis	Bacteria|Firmicutes|Bacilli|Lactobacillales|Enterococcaceae|Enterococcus|Enterococcus faecalis	N5_245_025G1_phage_Enterococcus_faecalis	482_11.ph	phage	13585	FALSE	FALSE	FALSE	N4_095	N4_095
29940	N5_245_025G1_N5_245_025G1_scaffold_410.fasta	0.804537	8228	113	38	0.995382	0.986266	0.605668	Enterococcus faecalis	Bacteria|Firmicutes|Bacilli|Lactobacillales|Enterococcaceae|Enterococcus|Enterococcus faecalis	N5_245_025G1_phage_Enterococcus_faecalis	482_11.ph	phage	13585	FALSE	FALSE	FALSE	N4_095	N4_095
29941	N5_245_025G1_N5_245_025G1_scaffold_410.fasta	0.821091	7031	11	7	0.999004	0.998435	0.517556	Enterococcus faecalis	Bacteria|Firmicutes|Bacilli|Lactobacillales|Enterococcaceae|Enterococcus|Enterococcus faecalis	N5_245_025G1_phage_Enterococcus_faecalis	482_11.ph	phage	13585	FALSE	FALSE	FALSE	N4_094	N4_094
29942	N5_245_025G1_N5_245_025G1_scaffold_410.fasta	0.888098	6865	13	11	0.998398	0.998106	0.505337	Enterococcus faecalis	Bacteria|Firmicutes|Bacilli|Lactobacillales|Enterococcaceae|Enterococcus|Enterococcus faecalis	N5_245_025G1_phage_Enterococcus_faecalis	482_11.ph	phage	13585	FALSE	FALSE	FALSE	N4_094	N4_094
29943	N5_245_025G1_N5_245_025G1_scaffold_410.fasta	0.818767	6230	10	8	0.998716	0.998395	0.458594	Enterococcus faecalis	Bacteria|Firmicutes|Bacilli|Lactobacillales|Enterococcaceae|Enterococcus|Enterococcus faecalis	N5_245_025G1_phage_Enterococcus_faecalis	482_11.ph	phage	13585	FALSE	FALSE	FALSE	N4_094	N4_094
29944	N5_245_025G1_N5_245_025G1_scaffold_410.fasta	0.910791	8719	12	0	1	0.998624	0.641811	Enterococcus faecalis	Bacteria|Firmicutes|Bacilli|Lactobacillales|Enterococcaceae|Enterococcus|Enterococcus faecalis	N5_245_025G1_phage_Enterococcus_faecalis	482_11.ph	phage	13585	FALSE	FALSE	FALSE	N2_061	N2_061
29945	N5_245_025G1_N5_245_025G1_scaffold_410.fasta	0.766986	7281	39	25	0.996566	0.994644	0.535959	Enterococcus faecalis	Bacteria|Firmicutes|Bacilli|Lactobacillales|Enterococcaceae|Enterococcus|Enterococcus faecalis	N5_245_025G1_phage_Enterococcus_faecalis	482_11.ph	phage	13585	FALSE	FALSE	FALSE	N2_061	N2_061
29946	N5_245_025G1_N5_245_025G1_scaffold_410.fasta	0.8829	8633	21	0	1	0.997567	0.63548	Enterococcus faecalis	Bacteria|Firmicutes|Bacilli|Lactobacillales|Enterococcaceae|Enterococcus|Enterococcus faecalis	N5_245_025G1_phage_Enterococcus_faecalis	482_11.ph	phage	13585	FALSE	FALSE	FALSE	N2_061	N2_061
29947	N5_245_025G1_N5_245_025G1_scaffold_410.fasta	0.860729	8572	140	110	0.987168	0.983668	0.63099	Enterococcus faecalis	Bacteria|Firmicutes|Bacilli|Lactobacillales|Enterococcaceae|Enterococcus|Enterococcus faecalis	N5_245_025G1_phage_Enterococcus_faecalis	482_11.ph	phage	13585	FALSE	FALSE	FALSE	N2_061	N2_061
29948	N5_245_025G1_N5_245_025G1_scaffold_410.fasta	0.808765	7659	12	0	1	0.998433	0.563784	Enterococcus faecalis	Bacteria|Firmicutes|Bacilli|Lactobacillales|Enterococcaceae|Enterococcus|Enterococcus faecalis	N5_245_025G1_phage_Enterococcus_faecalis	482_11.ph	phage	13585	FALSE	FALSE	FALSE	N2_061	N2_061
29949	N5_245_025G1_N5_245_025G1_scaffold_410.fasta	0.80177	7608	57	38	0.995005	0.992508	0.560029	Enterococcus faecalis	Bacteria|Firmicutes|Bacilli|Lactobacillales|Enterococcaceae|Enterococcus|Enterococcus faecalis	N5_245_025G1_phage_Enterococcus_faecalis	482_11.ph	phage	13585	FALSE	FALSE	FALSE	N2_061	N2_061
29950	N5_245_025G1_N5_245_025G1_scaffold_410.fasta	0.877095	8478	14	0	1	0.998349	0.624071	Enterococcus faecalis	Bacteria|Firmicutes|Bacilli|Lactobacillales|Enterococcaceae|Enterococcus|Enterococcus faecalis	N5_245_025G1_phage_Enterococcus_faecalis	482_11.ph	phage	13585	FALSE	FALSE	FALSE	N2_061	N2_061
29951	N5_245_025G1_N5_245_025G1_scaffold_410.fasta	0.805605	8135	102	70	0.991395	0.987462	0.598822	Enterococcus faecalis	Bacteria|Firmicutes|Bacilli|Lactobacillales|Enterococcaceae|Enterococcus|Enterococcus faecalis	N5_245_025G1_phage_Enterococcus_faecalis	482_11.ph	phage	13585	FALSE	FALSE	FALSE	N2_061	N2_061
29952	N5_245_025G1_N5_245_025G1_scaffold_410.fasta	0.817593	6562	10	7	0.998933	0.998476	0.483033	Enterococcus faecalis	Bacteria|Firmicutes|Bacilli|Lactobacillales|Enterococcaceae|Enterococcus|Enterococcus faecalis	N5_245_025G1_phage_Enterococcus_faecalis	482_11.ph	phage	13585	FALSE	FALSE	FALSE	N2_065	N2_065
29953	N5_245_025G1_N5_245_025G1_scaffold_410.fasta	0.820424	7118	80	73	0.989744	0.988761	0.52396	Enterococcus faecalis	Bacteria|Firmicutes|Bacilli|Lactobacillales|Enterococcaceae|Enterococcus|Enterococcus faecalis	N5_245_025G1_phage_Enterococcus_faecalis	482_11.ph	phage	13585	FALSE	FALSE	FALSE	N2_065	N2_065
29954	N5_245_025G1_N5_245_025G1_scaffold_410.fasta	0.869493	7322	51	37	0.994947	0.993035	0.538977	Enterococcus faecalis	Bacteria|Firmicutes|Bacilli|Lactobacillales|Enterococcaceae|Enterococcus|Enterococcus faecalis	N5_245_025G1_phage_Enterococcus_faecalis	482_11.ph	phage	13585	FALSE	FALSE	FALSE	N2_065	N2_065
29955	N5_245_025G1_N5_245_025G1_scaffold_410.fasta	0.692898	6137	97	72	0.988268	0.984194	0.451748	Enterococcus faecalis	Bacteria|Firmicutes|Bacilli|Lactobacillales|Enterococcaceae|Enterococcus|Enterococcus faecalis	N5_245_025G1_phage_Enterococcus_faecalis	482_11.ph	phage	13585	FALSE	FALSE	FALSE	N2_065	N2_065
29956	N5_245_025G1_N5_245_025G1_scaffold_410.fasta	0.796212	6642	102	84	0.987353	0.984643	0.488922	Enterococcus faecalis	Bacteria|Firmicutes|Bacilli|Lactobacillales|Enterococcaceae|Enterococcus|Enterococcus faecalis	N5_245_025G1_phage_Enterococcus_faecalis	482_11.ph	phage	13585	FALSE	FALSE	FALSE	N2_065	N2_065
29957	N5_245_025G1_N5_245_025G1_scaffold_410.fasta	0.802593	6501	99	57	0.991232	0.984772	0.478543	Enterococcus faecalis	Bacteria|Firmicutes|Bacilli|Lactobacillales|Enterococcaceae|Enterococcus|Enterococcus faecalis	N5_245_025G1_phage_Enterococcus_faecalis	482_11.ph	phage	13585	FALSE	FALSE	FALSE	N2_065	N2_065
29958	N5_245_025G1_N5_245_025G1_scaffold_410.fasta	0.736353	6974	45	38	0.994551	0.993547	0.51336	Enterococcus faecalis	Bacteria|Firmicutes|Bacilli|Lactobacillales|Enterococcaceae|Enterococcus|Enterococcus faecalis	N5_245_025G1_phage_Enterococcus_faecalis	482_11.ph	phage	13585	FALSE	FALSE	FALSE	N2_061	N2_061
29959	N5_245_025G1_N5_245_025G1_scaffold_410.fasta	0.783049	7345	132	104	0.985841	0.982029	0.54067	Enterococcus faecalis	Bacteria|Firmicutes|Bacilli|Lactobacillales|Enterococcaceae|Enterococcus|Enterococcus faecalis	N5_245_025G1_phage_Enterococcus_faecalis	482_11.ph	phage	13585	FALSE	FALSE	FALSE	N2_065	N2_065
29960	N5_245_025G1_N5_245_025G1_scaffold_410.fasta	0.77284	7512	48	0	1	0.99361	0.552963	Enterococcus faecalis	Bacteria|Firmicutes|Bacilli|Lactobacillales|Enterococcaceae|Enterococcus|Enterococcus faecalis	N5_245_025G1_phage_Enterococcus_faecalis	482_11.ph	phage	13585	FALSE	FALSE	FALSE	N2_061	N2_061
29961	N5_245_025G1_N5_245_025G1_scaffold_410.fasta	0.787036	7443	11	4	0.999463	0.998522	0.547884	Enterococcus faecalis	Bacteria|Firmicutes|Bacilli|Lactobacillales|Enterococcaceae|Enterococcus|Enterococcus faecalis	N5_245_025G1_phage_Enterococcus_faecalis	482_11.ph	phage	13585	FALSE	FALSE	FALSE	N2_061	N2_061
29962	N5_245_025G1_N5_245_025G1_scaffold_410.fasta	0.778881	7376	44	1	0.999864	0.994035	0.542952	Enterococcus faecalis	Bacteria|Firmicutes|Bacilli|Lactobacillales|Enterococcaceae|Enterococcus|Enterococcus faecalis	N5_245_025G1_phage_Enterococcus_faecalis	482_11.ph	phage	13585	FALSE	FALSE	FALSE	N2_061	N2_061
29963	N5_245_025G1_N5_245_025G1_scaffold_410.fasta	0.729587	6907	40	35	0.994933	0.994209	0.508428	Enterococcus faecalis	Bacteria|Firmicutes|Bacilli|Lactobacillales|Enterococcaceae|Enterococcus|Enterococcus faecalis	N5_245_025G1_phage_Enterococcus_faecalis	482_11.ph	phage	13585	FALSE	FALSE	FALSE	N2_061	N2_061
29964	N5_245_025G1_N5_245_025G1_scaffold_410.fasta	0.826083	8488	52	7	0.999175	0.993874	0.624807	Enterococcus faecalis	Bacteria|Firmicutes|Bacilli|Lactobacillales|Enterococcaceae|Enterococcus|Enterococcus faecalis	N5_245_025G1_phage_Enterococcus_faecalis	482_11.ph	phage	13585	FALSE	FALSE	FALSE	N2_061	N2_061
29965	N5_245_025G1_N5_245_025G1_scaffold_410.fasta	0.77385	7771	32	20	0.997426	0.995882	0.572028	Enterococcus faecalis	Bacteria|Firmicutes|Bacilli|Lactobacillales|Enterococcaceae|Enterococcus|Enterococcus faecalis	N5_245_025G1_phage_Enterococcus_faecalis	482_11.ph	phage	13585	FALSE	FALSE	FALSE	N2_061	N2_061
29966	N5_245_025G1_N5_245_025G1_scaffold_410.fasta	0.938523	9236	27	3	0.999675	0.997077	0.679868	Enterococcus faecalis	Bacteria|Firmicutes|Bacilli|Lactobacillales|Enterococcaceae|Enterococcus|Enterococcus faecalis	N5_245_025G1_phage_Enterococcus_faecalis	482_11.ph	phage	13585	FALSE	FALSE	FALSE	N2_061	N2_061
29967	N5_245_025G1_N5_245_025G1_scaffold_410.fasta	0.942564	9190	27	2	0.999782	0.997062	0.676481	Enterococcus faecalis	Bacteria|Firmicutes|Bacilli|Lactobacillales|Enterococcaceae|Enterococcus|Enterococcus faecalis	N5_245_025G1_phage_Enterococcus_faecalis	482_11.ph	phage	13585	FALSE	FALSE	FALSE	N2_061	N2_061
29968	N5_245_025G1_N5_245_025G1_scaffold_410.fasta	0.886748	9114	88	8	0.999122	0.990345	0.670887	Enterococcus faecalis	Bacteria|Firmicutes|Bacilli|Lactobacillales|Enterococcaceae|Enterococcus|Enterococcus faecalis	N5_245_025G1_phage_Enterococcus_faecalis	482_11.ph	phage	13585	FALSE	FALSE	FALSE	N2_061	N2_061
29969	N5_245_025G1_N5_245_025G1_scaffold_410.fasta	0.705937	6813	81	70	0.989726	0.988111	0.501509	Enterococcus faecalis	Bacteria|Firmicutes|Bacilli|Lactobacillales|Enterococcaceae|Enterococcus|Enterococcus faecalis	N5_245_025G1_phage_Enterococcus_faecalis	482_11.ph	phage	13585	FALSE	FALSE	FALSE	N2_061	N2_061
29970	N5_245_025G1_N5_245_025G1_scaffold_410.fasta	0.858182	9083	97	1	0.99989	0.989321	0.668605	Enterococcus faecalis	Bacteria|Firmicutes|Bacilli|Lactobacillales|Enterococcaceae|Enterococcus|Enterococcus faecalis	N5_245_025G1_phage_Enterococcus_faecalis	482_11.ph	phage	13585	FALSE	FALSE	FALSE	N2_061	N2_061
29971	N5_245_025G1_N5_245_025G1_scaffold_410.fasta	0.695892	9453	176	109	0.988469	0.981382	0.695841	Enterococcus faecalis	Bacteria|Firmicutes|Bacilli|Lactobacillales|Enterococcaceae|Enterococcus|Enterococcus faecalis	N5_245_025G1_phage_Enterococcus_faecalis	482_11.ph	phage	13585	FALSE	FALSE	FALSE	N2_061	N2_061
29972	N5_245_025G1_N5_245_025G1_scaffold_410.fasta	0.733119	7307	58	47	0.993568	0.992062	0.537873	Enterococcus faecalis	Bacteria|Firmicutes|Bacilli|Lactobacillales|Enterococcaceae|Enterococcus|Enterococcus faecalis	N5_245_025G1_phage_Enterococcus_faecalis	482_11.ph	phage	13585	FALSE	FALSE	FALSE	N2_061	N2_061
29973	N5_245_025G1_N5_245_025G1_scaffold_410.fasta	0.754463	7396	59	46	0.99378	0.992023	0.544424	Enterococcus faecalis	Bacteria|Firmicutes|Bacilli|Lactobacillales|Enterococcaceae|Enterococcus|Enterococcus faecalis	N5_245_025G1_phage_Enterococcus_faecalis	482_11.ph	phage	13585	FALSE	FALSE	FALSE	N2_061	N2_061
29974	N5_245_025G1_N5_245_025G1_scaffold_410.fasta	0.695841	9453	171	123	0.986988	0.981911	0.695841	Enterococcus faecalis	Bacteria|Firmicutes|Bacilli|Lactobacillales|Enterococcaceae|Enterococcus|Enterococcus faecalis	N5_245_025G1_phage_Enterococcus_faecalis	482_11.ph	phage	13585	FALSE	FALSE	FALSE	N2_061	N2_061
29975	N5_245_025G1_N5_245_025G1_scaffold_410.fasta	0.695995	9453	161	123	0.986988	0.982968	0.695841	Enterococcus faecalis	Bacteria|Firmicutes|Bacilli|Lactobacillales|Enterococcaceae|Enterococcus|Enterococcus faecalis	N5_245_025G1_phage_Enterococcus_faecalis	482_11.ph	phage	13585	FALSE	FALSE	FALSE	N2_061	N2_061
29976	N5_245_025G1_N5_245_025G1_scaffold_410.fasta	0.724792	6879	55	12	0.998256	0.992005	0.506367	Enterococcus faecalis	Bacteria|Firmicutes|Bacilli|Lactobacillales|Enterococcaceae|Enterococcus|Enterococcus faecalis	N5_245_025G1_phage_Enterococcus_faecalis	482_11.ph	phage	13585	FALSE	FALSE	FALSE	N2_061	N2_061
29977	N5_245_025G1_N5_245_025G1_scaffold_410.fasta	0.840169	6555	4	0	1	0.99939	0.482517	Enterococcus faecalis	Bacteria|Firmicutes|Bacilli|Lactobacillales|Enterococcaceae|Enterococcus|Enterococcus faecalis	N5_245_025G1_phage_Enterococcus_faecalis	482_11.ph	phage	13585	FALSE	FALSE	FALSE	N2_065	N2_065
29978	N5_245_025G1_N5_245_025G1_scaffold_410.fasta	0.879259	7071	6	0	1	0.999151	0.520501	Enterococcus faecalis	Bacteria|Firmicutes|Bacilli|Lactobacillales|Enterococcaceae|Enterococcus|Enterococcus faecalis	N5_245_025G1_phage_Enterococcus_faecalis	482_11.ph	phage	13585	FALSE	FALSE	FALSE	N2_065	N2_065
29979	N5_245_025G1_N5_245_025G1_scaffold_410.fasta	0.821182	7265	11	2	0.999725	0.998486	0.534781	Enterococcus faecalis	Bacteria|Firmicutes|Bacilli|Lactobacillales|Enterococcaceae|Enterococcus|Enterococcus faecalis	N5_245_025G1_phage_Enterococcus_faecalis	482_11.ph	phage	13585	FALSE	FALSE	FALSE	N2_065	N2_065
29980	N5_245_025G1_N5_245_025G1_scaffold_410.fasta	0.826	7415	54	39	0.99474	0.992717	0.545823	Enterococcus faecalis	Bacteria|Firmicutes|Bacilli|Lactobacillales|Enterococcaceae|Enterococcus|Enterococcus faecalis	N5_245_025G1_phage_Enterococcus_faecalis	482_11.ph	phage	13585	FALSE	FALSE	FALSE	N2_065	N2_065
29981	N5_245_025G1_N5_245_025G1_scaffold_410.fasta	0.795076	6588	45	36	0.994536	0.993169	0.484947	Enterococcus faecalis	Bacteria|Firmicutes|Bacilli|Lactobacillales|Enterococcaceae|Enterococcus|Enterococcus faecalis	N5_245_025G1_phage_Enterococcus_faecalis	482_11.ph	phage	13585	FALSE	FALSE	FALSE	N2_065	N2_065
29982	N5_245_025G1_N5_245_025G1_scaffold_410.fasta	0.807642	7377	61	35	0.995256	0.991731	0.543025	Enterococcus faecalis	Bacteria|Firmicutes|Bacilli|Lactobacillales|Enterococcaceae|Enterococcus|Enterococcus faecalis	N5_245_025G1_phage_Enterococcus_faecalis	482_11.ph	phage	13585	FALSE	FALSE	FALSE	N2_065	N2_065
29983	N5_245_025G1_N5_245_025G1_scaffold_410.fasta	0.780621	7291	130	107	0.985324	0.98217	0.536695	Enterococcus faecalis	Bacteria|Firmicutes|Bacilli|Lactobacillales|Enterococcaceae|Enterococcus|Enterococcus faecalis	N5_245_025G1_phage_Enterococcus_faecalis	482_11.ph	phage	13585	FALSE	FALSE	FALSE	N2_065	N2_065
29984	N5_245_025G1_N5_245_025G1_scaffold_410.fasta	0.848628	6991	45	31	0.995566	0.993563	0.514612	Enterococcus faecalis	Bacteria|Firmicutes|Bacilli|Lactobacillales|Enterococcaceae|Enterococcus|Enterococcus faecalis	N5_245_025G1_phage_Enterococcus_faecalis	482_11.ph	phage	13585	FALSE	FALSE	FALSE	N2_065	N2_065
29985	N5_245_025G1_N5_245_025G1_scaffold_410.fasta	0.866724	7056	16	1	0.999858	0.997732	0.519396	Enterococcus faecalis	Bacteria|Firmicutes|Bacilli|Lactobacillales|Enterococcaceae|Enterococcus|Enterococcus faecalis	N5_245_025G1_phage_Enterococcus_faecalis	482_11.ph	phage	13585	FALSE	FALSE	FALSE	N2_065	N2_065
29986	N5_245_025G1_N5_245_025G1_scaffold_410.fasta	0.819241	7315	55	39	0.994668	0.992481	0.538462	Enterococcus faecalis	Bacteria|Firmicutes|Bacilli|Lactobacillales|Enterococcaceae|Enterococcus|Enterococcus faecalis	N5_245_025G1_phage_Enterococcus_faecalis	482_11.ph	phage	13585	FALSE	FALSE	FALSE	N2_065	N2_065
29987	N5_245_025G1_N5_245_025G1_scaffold_410.fasta	0.811557	7317	49	22	0.996993	0.993303	0.538609	Enterococcus faecalis	Bacteria|Firmicutes|Bacilli|Lactobacillales|Enterococcaceae|Enterococcus|Enterococcus faecalis	N5_245_025G1_phage_Enterococcus_faecalis	482_11.ph	phage	13585	FALSE	FALSE	FALSE	N2_065	N2_065
29988	N5_245_025G1_N5_245_025G1_scaffold_410.fasta	0.8485	7012	81	78	0.988876	0.988448	0.516158	Enterococcus faecalis	Bacteria|Firmicutes|Bacilli|Lactobacillales|Enterococcaceae|Enterococcus|Enterococcus faecalis	N5_245_025G1_phage_Enterococcus_faecalis	482_11.ph	phage	13585	FALSE	FALSE	FALSE	N4_094	N4_094
29989	N5_245_025G1_N5_245_025G1_scaffold_410.fasta	0.8125	6825	40	39	0.994286	0.994139	0.502392	Enterococcus faecalis	Bacteria|Firmicutes|Bacilli|Lactobacillales|Enterococcaceae|Enterococcus|Enterococcus faecalis	N5_245_025G1_phage_Enterococcus_faecalis	482_11.ph	phage	13585	FALSE	FALSE	FALSE	N4_094	N4_094
29990	N5_245_025G1_N5_245_025G1_scaffold_410.fasta	0.68306	5875	61	59	0.989957	0.989617	0.432462	Enterococcus faecalis	Bacteria|Firmicutes|Bacilli|Lactobacillales|Enterococcaceae|Enterococcus|Enterococcus faecalis	N5_245_025G1_phage_Enterococcus_faecalis	482_11.ph	phage	13585	FALSE	FALSE	FALSE	N4_094	N4_094
29991	N5_245_025G1_N5_245_025G1_scaffold_410.fasta	0.744573	6174	87	79	0.987204	0.985909	0.454472	Enterococcus faecalis	Bacteria|Firmicutes|Bacilli|Lactobacillales|Enterococcaceae|Enterococcus|Enterococcus faecalis	N5_245_025G1_phage_Enterococcus_faecalis	482_11.ph	phage	13585	FALSE	FALSE	FALSE	N4_094	N4_094
29992	N5_245_025G1_N5_245_025G1_scaffold_410.fasta	0.752707	6048	89	58	0.99041	0.985284	0.445197	Enterococcus faecalis	Bacteria|Firmicutes|Bacilli|Lactobacillales|Enterococcaceae|Enterococcus|Enterococcus faecalis	N5_245_025G1_phage_Enterococcus_faecalis	482_11.ph	phage	13585	FALSE	FALSE	FALSE	N4_094	N4_094
29993	N5_245_025G1_N5_245_025G1_scaffold_410.fasta	0.759718	6997	98	83	0.988138	0.985994	0.515053	Enterococcus faecalis	Bacteria|Firmicutes|Bacilli|Lactobacillales|Enterococcaceae|Enterococcus|Enterococcus faecalis	N5_245_025G1_phage_Enterococcus_faecalis	482_11.ph	phage	13585	FALSE	FALSE	FALSE	N4_094	N4_094
29994	N5_245_025G1_N5_245_025G1_scaffold_410.fasta	0.852158	6692	9	4	0.999402	0.998655	0.492602	Enterococcus faecalis	Bacteria|Firmicutes|Bacilli|Lactobacillales|Enterococcaceae|Enterococcus|Enterococcus faecalis	N5_245_025G1_phage_Enterococcus_faecalis	482_11.ph	phage	13585	FALSE	FALSE	FALSE	N2_065	N2_065
29995	N5_245_025G1_N5_245_025G1_scaffold_410.fasta	0.816372	6891	62	5	0.999274	0.991003	0.507251	Enterococcus faecalis	Bacteria|Firmicutes|Bacilli|Lactobacillales|Enterococcaceae|Enterococcus|Enterococcus faecalis	N5_245_025G1_phage_Enterococcus_faecalis	482_11.ph	phage	13585	FALSE	FALSE	FALSE	N2_065	N2_065
29996	N5_245_025G1_N5_245_025G1_scaffold_410.fasta	0.759051	7548	62	5	0.999338	0.991786	0.555613	Enterococcus faecalis	Bacteria|Firmicutes|Bacilli|Lactobacillales|Enterococcaceae|Enterococcus|Enterococcus faecalis	N5_245_025G1_phage_Enterococcus_faecalis	482_11.ph	phage	13585	FALSE	FALSE	FALSE	N2_065	N2_065
29997	N5_245_025G1_N5_245_025G1_scaffold_410.fasta	0.859427	6933	40	35	0.994952	0.99423	0.510342	Enterococcus faecalis	Bacteria|Firmicutes|Bacilli|Lactobacillales|Enterococcaceae|Enterococcus|Enterococcus faecalis	N5_245_025G1_phage_Enterococcus_faecalis	482_11.ph	phage	13585	FALSE	FALSE	FALSE	N2_065	N2_065
29998	N5_245_025G1_N5_245_025G1_scaffold_410.fasta	0.714118	6075	46	25	0.995885	0.992428	0.447184	Enterococcus faecalis	Bacteria|Firmicutes|Bacilli|Lactobacillales|Enterococcaceae|Enterococcus|Enterococcus faecalis	N5_245_025G1_phage_Enterococcus_faecalis	482_11.ph	phage	13585	FALSE	FALSE	FALSE	N2_065	N2_065
29999	N5_245_025G1_N5_245_025G1_scaffold_410.fasta	0.87012	6954	30	0	1	0.995686	0.511888	Enterococcus faecalis	Bacteria|Firmicutes|Bacilli|Lactobacillales|Enterococcaceae|Enterococcus|Enterococcus faecalis	N5_245_025G1_phage_Enterococcus_faecalis	482_11.ph	phage	13585	FALSE	FALSE	FALSE	N2_065	N2_065
30000	N5_245_025G1_N5_245_025G1_scaffold_410.fasta	0.848767	6645	5	0	1	0.999248	0.489142	Enterococcus faecalis	Bacteria|Firmicutes|Bacilli|Lactobacillales|Enterococcaceae|Enterococcus|Enterococcus faecalis	N5_245_025G1_phage_Enterococcus_faecalis	482_11.ph	phage	13585	FALSE	FALSE	FALSE	N2_065	N2_065
30001	N5_245_025G1_N5_245_025G1_scaffold_410.fasta	0.757112	7266	62	33	0.995458	0.991467	0.534855	Enterococcus faecalis	Bacteria|Firmicutes|Bacilli|Lactobacillales|Enterococcaceae|Enterococcus|Enterococcus faecalis	N5_245_025G1_phage_Enterococcus_faecalis	482_11.ph	phage	13585	FALSE	FALSE	FALSE	N2_065	N2_065
30002	N5_245_025G1_N5_245_025G1_scaffold_410.fasta	0.812415	7133	59	48	0.993271	0.991729	0.525064	Enterococcus faecalis	Bacteria|Firmicutes|Bacilli|Lactobacillales|Enterococcaceae|Enterococcus|Enterococcus faecalis	N5_245_025G1_phage_Enterococcus_faecalis	482_11.ph	phage	13585	FALSE	FALSE	FALSE	N2_065	N2_065
30003	N5_245_025G1_N5_245_025G1_scaffold_410.fasta	0.784809	7553	63	39	0.994836	0.991659	0.555981	Enterococcus faecalis	Bacteria|Firmicutes|Bacilli|Lactobacillales|Enterococcaceae|Enterococcus|Enterococcus faecalis	N5_245_025G1_phage_Enterococcus_faecalis	482_11.ph	phage	13585	FALSE	FALSE	FALSE	N2_065	N2_065
30004	N5_245_025G1_N5_245_025G1_scaffold_410.fasta	0.796142	7553	66	39	0.994836	0.991262	0.555981	Enterococcus faecalis	Bacteria|Firmicutes|Bacilli|Lactobacillales|Enterococcaceae|Enterococcus|Enterococcus faecalis	N5_245_025G1_phage_Enterococcus_faecalis	482_11.ph	phage	13585	FALSE	FALSE	FALSE	N2_065	N2_065
30005	N5_245_025G1_N5_245_025G1_scaffold_410.fasta	0.808519	6511	96	84	0.987099	0.985256	0.479279	Enterococcus faecalis	Bacteria|Firmicutes|Bacilli|Lactobacillales|Enterococcaceae|Enterococcus|Enterococcus faecalis	N5_245_025G1_phage_Enterococcus_faecalis	482_11.ph	phage	13585	FALSE	FALSE	FALSE	N2_065	N2_065
30006	N5_245_025G1_N5_245_025G1_scaffold_410.fasta	0.85489	6669	82	36	0.994602	0.987704	0.490909	Enterococcus faecalis	Bacteria|Firmicutes|Bacilli|Lactobacillales|Enterococcaceae|Enterococcus|Enterococcus faecalis	N5_245_025G1_phage_Enterococcus_faecalis	482_11.ph	phage	13585	FALSE	FALSE	FALSE	N2_065	N2_065
30007	N5_245_025G1_N5_245_025G1_scaffold_410.fasta	0.738114	7545	97	32	0.995759	0.987144	0.555392	Enterococcus faecalis	Bacteria|Firmicutes|Bacilli|Lactobacillales|Enterococcaceae|Enterococcus|Enterococcus faecalis	N5_245_025G1_phage_Enterococcus_faecalis	482_11.ph	phage	13585	FALSE	FALSE	FALSE	N2_065	N2_065
30008	N5_245_025G1_N5_245_025G1_scaffold_410.fasta	0.556022	7553	93	33	0.995631	0.987687	0.555981	Enterococcus faecalis	Bacteria|Firmicutes|Bacilli|Lactobacillales|Enterococcaceae|Enterococcus|Enterococcus faecalis	N5_245_025G1_phage_Enterococcus_faecalis	482_11.ph	phage	13585	FALSE	FALSE	FALSE	N2_065	N2_065
30009	N5_245_025G1_N5_245_025G1_scaffold_410.fasta	0.795609	6812	12	3	0.99956	0.998238	0.501435	Enterococcus faecalis	Bacteria|Firmicutes|Bacilli|Lactobacillales|Enterococcaceae|Enterococcus|Enterococcus faecalis	N5_245_025G1_phage_Enterococcus_faecalis	482_11.ph	phage	13585	FALSE	FALSE	FALSE	N2_065	N2_065
30010	N5_245_025G1_N5_245_025G1_scaffold_410.fasta	0.832655	6951	14	3	0.999568	0.997986	0.511667	Enterococcus faecalis	Bacteria|Firmicutes|Bacilli|Lactobacillales|Enterococcaceae|Enterococcus|Enterococcus faecalis	N5_245_025G1_phage_Enterococcus_faecalis	482_11.ph	phage	13585	FALSE	FALSE	FALSE	N2_065	N2_065
30011	N5_245_025G1_N5_245_025G1_scaffold_410.fasta	0.555981	7553	94	70	0.990732	0.987555	0.555981	Enterococcus faecalis	Bacteria|Firmicutes|Bacilli|Lactobacillales|Enterococcaceae|Enterococcus|Enterococcus faecalis	N5_245_025G1_phage_Enterococcus_faecalis	482_11.ph	phage	13585	FALSE	FALSE	FALSE	N2_065	N2_065
30012	N5_245_025G1_N5_245_025G1_scaffold_410.fasta	0.556104	7553	94	69	0.990865	0.987555	0.555981	Enterococcus faecalis	Bacteria|Firmicutes|Bacilli|Lactobacillales|Enterococcaceae|Enterococcus|Enterococcus faecalis	N5_245_025G1_phage_Enterococcus_faecalis	482_11.ph	phage	13585	FALSE	FALSE	FALSE	N2_065	N2_065
30013	N5_245_025G1_N5_245_025G1_scaffold_410.fasta	0.847574	8263	58	46	0.994433	0.992981	0.608244	Enterococcus faecalis	Bacteria|Firmicutes|Bacilli|Lactobacillales|Enterococcaceae|Enterococcus|Enterococcus faecalis	N5_245_025G1_phage_Enterococcus_faecalis	482_11.ph	phage	13585	FALSE	FALSE	FALSE	N2_061	N2_061
30014	N5_245_025G1_N5_245_025G1_scaffold_410.fasta	0.921416	7211	42	1	0.999861	0.994176	0.530806	Enterococcus faecalis	Bacteria|Firmicutes|Bacilli|Lactobacillales|Enterococcaceae|Enterococcus|Enterococcus faecalis	N5_245_025G1_phage_Enterococcus_faecalis	482_11.ph	phage	13585	FALSE	FALSE	FALSE	N4_167	N4_167
30015	N5_245_025G1_N5_245_025G1_scaffold_410.fasta	0.83805	7374	64	14	0.998101	0.991321	0.542805	Enterococcus faecalis	Bacteria|Firmicutes|Bacilli|Lactobacillales|Enterococcaceae|Enterococcus|Enterococcus faecalis	N5_245_025G1_phage_Enterococcus_faecalis	482_11.ph	phage	13585	FALSE	FALSE	FALSE	N4_167	N4_167
30016	N5_245_025G1_N5_245_025G1_scaffold_410.fasta	0.918256	6886	35	4	0.999419	0.994917	0.506883	Enterococcus faecalis	Bacteria|Firmicutes|Bacilli|Lactobacillales|Enterococcaceae|Enterococcus|Enterococcus faecalis	N5_245_025G1_phage_Enterococcus_faecalis	482_11.ph	phage	13585	FALSE	FALSE	FALSE	N4_167	N4_167
30017	dasN2_071_013G1_maxbin2.maxbin.006.fasta.fa	0.920087	2220198	7286	292	0.999868	0.996718	0.854483	Staphylococcus epidermidis	Bacteria|Firmicutes|Bacilli|Bacillales|Staphylococcaceae|Staphylococcus|Staphylococcus epidermidis	N2_071_013G1_bacteria_Staphylococcus_epidermidis	158_4.ba	bacteria	2598295	FALSE	FALSE	TRUE	N2_088	N2_088
30018	dasN2_071_013G1_maxbin2.maxbin.006.fasta.fa	0.877733	2074283	1811	25	0.999988	0.999127	0.798325	Staphylococcus epidermidis	Bacteria|Firmicutes|Bacilli|Bacillales|Staphylococcaceae|Staphylococcus|Staphylococcus epidermidis	N2_071_013G1_bacteria_Staphylococcus_epidermidis	158_4.ba	bacteria	2598295	FALSE	FALSE	TRUE	N2_088	N2_088
30019	dasN2_071_013G1_maxbin2.maxbin.006.fasta.fa	0.940885	2279514	2481	6	0.999997	0.998912	0.877311	Staphylococcus epidermidis	Bacteria|Firmicutes|Bacilli|Bacillales|Staphylococcaceae|Staphylococcus|Staphylococcus epidermidis	N2_071_013G1_bacteria_Staphylococcus_epidermidis	158_4.ba	bacteria	2598295	FALSE	FALSE	TRUE	N2_088	N2_088
30020	dasN2_071_013G1_maxbin2.maxbin.006.fasta.fa	0.944904	2308941	2472	26	0.999989	0.998929	0.888637	Staphylococcus epidermidis	Bacteria|Firmicutes|Bacilli|Bacillales|Staphylococcaceae|Staphylococcus|Staphylococcus epidermidis	N2_071_013G1_bacteria_Staphylococcus_epidermidis	158_4.ba	bacteria	2598295	FALSE	FALSE	TRUE	N2_088	N2_088
30021	dasN2_071_013G1_maxbin2.maxbin.006.fasta.fa	0.761545	1753991	257	18	0.99999	0.999853	0.675055	Staphylococcus epidermidis	Bacteria|Firmicutes|Bacilli|Bacillales|Staphylococcaceae|Staphylococcus|Staphylococcus epidermidis	N2_071_013G1_bacteria_Staphylococcus_epidermidis	158_4.ba	bacteria	2598295	FALSE	FALSE	TRUE	N2_088	N2_088
30022	dasN2_071_013G1_maxbin2.maxbin.006.fasta.fa	0.94539	2304942	1422	56	0.999976	0.999383	0.887098	Staphylococcus epidermidis	Bacteria|Firmicutes|Bacilli|Bacillales|Staphylococcaceae|Staphylococcus|Staphylococcus epidermidis	N2_071_013G1_bacteria_Staphylococcus_epidermidis	158_4.ba	bacteria	2598295	FALSE	FALSE	TRUE	N2_088	N2_088
30023	dasN2_071_013G1_maxbin2.maxbin.006.fasta.fa	0.944487	2311941	3784	99	0.999957	0.998363	0.889792	Staphylococcus epidermidis	Bacteria|Firmicutes|Bacilli|Bacillales|Staphylococcaceae|Staphylococcus|Staphylococcus epidermidis	N2_071_013G1_bacteria_Staphylococcus_epidermidis	158_4.ba	bacteria	2598295	FALSE	FALSE	TRUE	N2_088	N2_088
30024	dasN2_071_013G1_maxbin2.maxbin.006.fasta.fa	0.914075	2181475	11894	6219	0.997149	0.994548	0.839579	Staphylococcus epidermidis	Bacteria|Firmicutes|Bacilli|Bacillales|Staphylococcaceae|Staphylococcus|Staphylococcus epidermidis	N2_071_013G1_bacteria_Staphylococcus_epidermidis	158_4.ba	bacteria	2598295	FALSE	FALSE	TRUE	N2_088	N2_088
30025	dasN2_071_013G1_maxbin2.maxbin.006.fasta.fa	0.682425	1567108	2613	139	0.999911	0.998333	0.603129	Staphylococcus epidermidis	Bacteria|Firmicutes|Bacilli|Bacillales|Staphylococcaceae|Staphylococcus|Staphylococcus epidermidis	N2_071_013G1_bacteria_Staphylococcus_epidermidis	158_4.ba	bacteria	2598295	FALSE	FALSE	TRUE	N2_088	N2_088
30026	dasN2_071_013G1_maxbin2.maxbin.006.fasta.fa	0.940891	2309533	513	17	0.999993	0.999778	0.888865	Staphylococcus epidermidis	Bacteria|Firmicutes|Bacilli|Bacillales|Staphylococcaceae|Staphylococcus|Staphylococcus epidermidis	N2_071_013G1_bacteria_Staphylococcus_epidermidis	158_4.ba	bacteria	2598295	FALSE	FALSE	TRUE	N2_088	N2_088
30027	dasN2_071_013G1_maxbin2.maxbin.006.fasta.fa	0.940701	2282100	8405	9	0.999996	0.996317	0.878307	Staphylococcus epidermidis	Bacteria|Firmicutes|Bacilli|Bacillales|Staphylococcaceae|Staphylococcus|Staphylococcus epidermidis	N2_071_013G1_bacteria_Staphylococcus_epidermidis	158_4.ba	bacteria	2598295	FALSE	FALSE	TRUE	N2_088	N2_088
30028	dasN2_071_013G1_maxbin2.maxbin.006.fasta.fa	0.943408	2287035	1867	14	0.999994	0.999184	0.880206	Staphylococcus epidermidis	Bacteria|Firmicutes|Bacilli|Bacillales|Staphylococcaceae|Staphylococcus|Staphylococcus epidermidis	N2_071_013G1_bacteria_Staphylococcus_epidermidis	158_4.ba	bacteria	2598295	FALSE	FALSE	TRUE	N2_088	N2_088
30029	dasN2_071_013G1_maxbin2.maxbin.006.fasta.fa	0.933281	2261369	14513	6002	0.997346	0.993582	0.870328	Staphylococcus epidermidis	Bacteria|Firmicutes|Bacilli|Bacillales|Staphylococcaceae|Staphylococcus|Staphylococcus epidermidis	N2_071_013G1_bacteria_Staphylococcus_epidermidis	158_4.ba	bacteria	2598295	FALSE	FALSE	TRUE	N2_088	N2_088
30030	dasN2_071_013G1_maxbin2.maxbin.006.fasta.fa	0.880651	2104254	3764	225	0.999893	0.998211	0.80986	Staphylococcus epidermidis	Bacteria|Firmicutes|Bacilli|Bacillales|Staphylococcaceae|Staphylococcus|Staphylococcus epidermidis	N2_071_013G1_bacteria_Staphylococcus_epidermidis	158_4.ba	bacteria	2598295	FALSE	FALSE	TRUE	N2_088	N2_088
30031	dasN2_071_013G1_maxbin2.maxbin.006.fasta.fa	0.946002	2299309	283	18	0.999992	0.999877	0.88493	Staphylococcus epidermidis	Bacteria|Firmicutes|Bacilli|Bacillales|Staphylococcaceae|Staphylococcus|Staphylococcus epidermidis	N2_071_013G1_bacteria_Staphylococcus_epidermidis	158_4.ba	bacteria	2598295	FALSE	FALSE	TRUE	N2_088	N2_088
30032	dasN2_071_013G1_maxbin2.maxbin.006.fasta.fa	0.935996	2298615	11075	1484	0.999354	0.995182	0.884663	Staphylococcus epidermidis	Bacteria|Firmicutes|Bacilli|Bacillales|Staphylococcaceae|Staphylococcus|Staphylococcus epidermidis	N2_071_013G1_bacteria_Staphylococcus_epidermidis	158_4.ba	bacteria	2598295	FALSE	FALSE	TRUE	N2_088	N2_088
30033	dasN2_071_013G1_maxbin2.maxbin.006.fasta.fa	0.940659	2309104	3631	18	0.999992	0.998428	0.8887	Staphylococcus epidermidis	Bacteria|Firmicutes|Bacilli|Bacillales|Staphylococcaceae|Staphylococcus|Staphylococcus epidermidis	N2_071_013G1_bacteria_Staphylococcus_epidermidis	158_4.ba	bacteria	2598295	FALSE	FALSE	TRUE	N2_088	N2_088
30034	dasN2_071_013G1_maxbin2.maxbin.006.fasta.fa	0.945592	2306722	6969	736	0.999681	0.996979	0.887783	Staphylococcus epidermidis	Bacteria|Firmicutes|Bacilli|Bacillales|Staphylococcaceae|Staphylococcus|Staphylococcus epidermidis	N2_071_013G1_bacteria_Staphylococcus_epidermidis	158_4.ba	bacteria	2598295	FALSE	FALSE	TRUE	N2_088	N2_088
30035	dasN2_071_013G1_maxbin2.maxbin.006.fasta.fa	0.952038	2299161	12198	5993	0.997393	0.994695	0.884873	Staphylococcus epidermidis	Bacteria|Firmicutes|Bacilli|Bacillales|Staphylococcaceae|Staphylococcus|Staphylococcus epidermidis	N2_071_013G1_bacteria_Staphylococcus_epidermidis	158_4.ba	bacteria	2598295	FALSE	FALSE	TRUE	N4_005	N4_005
30036	dasN2_071_013G1_maxbin2.maxbin.006.fasta.fa	0.990656	2427775	2236	12	0.999995	0.999079	0.934372	Staphylococcus epidermidis	Bacteria|Firmicutes|Bacilli|Bacillales|Staphylococcaceae|Staphylococcus|Staphylococcus epidermidis	N2_071_013G1_bacteria_Staphylococcus_epidermidis	158_4.ba	bacteria	2598295	FALSE	FALSE	TRUE	N4_005	N4_005
30037	dasN2_071_013G1_maxbin2.maxbin.006.fasta.fa	0.692061	1632358	3203	130	0.99992	0.998038	0.628242	Staphylococcus epidermidis	Bacteria|Firmicutes|Bacilli|Bacillales|Staphylococcaceae|Staphylococcus|Staphylococcus epidermidis	N2_071_013G1_bacteria_Staphylococcus_epidermidis	158_4.ba	bacteria	2598295	FALSE	FALSE	TRUE	N4_005	N4_005
30038	dasN2_071_013G1_maxbin2.maxbin.006.fasta.fa	0.995298	2450989	2454	19	0.999992	0.998999	0.943307	Staphylococcus epidermidis	Bacteria|Firmicutes|Bacilli|Bacillales|Staphylococcaceae|Staphylococcus|Staphylococcus epidermidis	N2_071_013G1_bacteria_Staphylococcus_epidermidis	158_4.ba	bacteria	2598295	FALSE	FALSE	TRUE	N4_005	N4_005
30039	dasN2_071_013G1_maxbin2.maxbin.006.fasta.fa	0.984903	2410225	7679	7	0.999997	0.996814	0.927618	Staphylococcus epidermidis	Bacteria|Firmicutes|Bacilli|Bacillales|Staphylococcaceae|Staphylococcus|Staphylococcus epidermidis	N2_071_013G1_bacteria_Staphylococcus_epidermidis	158_4.ba	bacteria	2598295	FALSE	FALSE	TRUE	N4_005	N4_005
30040	dasN2_071_013G1_maxbin2.maxbin.006.fasta.fa	0.985112	2410805	1794	10	0.999996	0.999256	0.927841	Staphylococcus epidermidis	Bacteria|Firmicutes|Bacilli|Bacillales|Staphylococcaceae|Staphylococcus|Staphylococcus epidermidis	N2_071_013G1_bacteria_Staphylococcus_epidermidis	158_4.ba	bacteria	2598295	FALSE	FALSE	TRUE	N4_005	N4_005
30041	dasN2_071_013G1_maxbin2.maxbin.006.fasta.fa	0.944752	2301235	5081	22	0.99999	0.997792	0.885671	Staphylococcus epidermidis	Bacteria|Firmicutes|Bacilli|Bacillales|Staphylococcaceae|Staphylococcus|Staphylococcus epidermidis	N2_071_013G1_bacteria_Staphylococcus_epidermidis	158_4.ba	bacteria	2598295	FALSE	FALSE	TRUE	N2_088	N2_088
30042	dasN2_071_013G1_maxbin2.maxbin.006.fasta.fa	0.981306	2392136	15141	5757	0.997593	0.993671	0.920656	Staphylococcus epidermidis	Bacteria|Firmicutes|Bacilli|Bacillales|Staphylococcaceae|Staphylococcus|Staphylococcus epidermidis	N2_071_013G1_bacteria_Staphylococcus_epidermidis	158_4.ba	bacteria	2598295	FALSE	FALSE	TRUE	N4_005	N4_005
30043	dasN2_071_013G1_maxbin2.maxbin.006.fasta.fa	0.984738	2433507	11496	96	0.999961	0.995276	0.936578	Staphylococcus epidermidis	Bacteria|Firmicutes|Bacilli|Bacillales|Staphylococcaceae|Staphylococcus|Staphylococcus epidermidis	N2_071_013G1_bacteria_Staphylococcus_epidermidis	158_4.ba	bacteria	2598295	FALSE	FALSE	TRUE	N4_005	N4_005
30044	dasN2_071_013G1_maxbin2.maxbin.006.fasta.fa	0.671968	1520604	5202	420	0.999724	0.996579	0.585231	Staphylococcus epidermidis	Bacteria|Firmicutes|Bacilli|Bacillales|Staphylococcaceae|Staphylococcus|Staphylococcus epidermidis	N2_071_013G1_bacteria_Staphylococcus_epidermidis	158_4.ba	bacteria	2598295	FALSE	FALSE	TRUE	N4_005	N4_005
30045	dasN2_071_013G1_maxbin2.maxbin.006.fasta.fa	0.995907	2449876	4608	19	0.999992	0.998119	0.942878	Staphylococcus epidermidis	Bacteria|Firmicutes|Bacilli|Bacillales|Staphylococcaceae|Staphylococcus|Staphylococcus epidermidis	N2_071_013G1_bacteria_Staphylococcus_epidermidis	158_4.ba	bacteria	2598295	FALSE	FALSE	TRUE	N4_005	N4_005
30046	dasN2_071_013G1_maxbin2.maxbin.006.fasta.fa	0.967604	2332976	12954	7122	0.996947	0.994447	0.897887	Staphylococcus epidermidis	Bacteria|Firmicutes|Bacilli|Bacillales|Staphylococcaceae|Staphylococcus|Staphylococcus epidermidis	N2_071_013G1_bacteria_Staphylococcus_epidermidis	158_4.ba	bacteria	2598295	FALSE	FALSE	TRUE	N4_005	N4_005
30047	dasN2_071_013G1_maxbin2.maxbin.006.fasta.fa	0.733675	1749958	3012	33	0.999981	0.998279	0.673502	Staphylococcus epidermidis	Bacteria|Firmicutes|Bacilli|Bacillales|Staphylococcaceae|Staphylococcus|Staphylococcus epidermidis	N2_071_013G1_bacteria_Staphylococcus_epidermidis	158_4.ba	bacteria	2598295	FALSE	FALSE	TRUE	N4_005	N4_005
30048	dasN2_071_013G1_maxbin2.maxbin.006.fasta.fa	0.972537	2390399	3233	17	0.999993	0.998648	0.919988	Staphylococcus epidermidis	Bacteria|Firmicutes|Bacilli|Bacillales|Staphylococcaceae|Staphylococcus|Staphylococcus epidermidis	N2_071_013G1_bacteria_Staphylococcus_epidermidis	158_4.ba	bacteria	2598295	FALSE	FALSE	TRUE	N4_005	N4_005
30049	dasN2_071_013G1_maxbin2.maxbin.006.fasta.fa	0.903759	2198848	5560	167	0.999924	0.997471	0.846266	Staphylococcus epidermidis	Bacteria|Firmicutes|Bacilli|Bacillales|Staphylococcaceae|Staphylococcus|Staphylococcus epidermidis	N2_071_013G1_bacteria_Staphylococcus_epidermidis	158_4.ba	bacteria	2598295	FALSE	FALSE	TRUE	N4_005	N4_005
30050	dasN2_071_013G1_maxbin2.maxbin.006.fasta.fa	0.993227	2435917	1724	11	0.999995	0.999292	0.937506	Staphylococcus epidermidis	Bacteria|Firmicutes|Bacilli|Bacillales|Staphylococcaceae|Staphylococcus|Staphylococcus epidermidis	N2_071_013G1_bacteria_Staphylococcus_epidermidis	158_4.ba	bacteria	2598295	FALSE	FALSE	TRUE	N4_005	N4_005
30051	dasN2_071_013G1_maxbin2.maxbin.006.fasta.fa	0.637481	1435739	5075	2032	0.998585	0.996465	0.55257	Staphylococcus epidermidis	Bacteria|Firmicutes|Bacilli|Bacillales|Staphylococcaceae|Staphylococcus|Staphylococcus epidermidis	N2_071_013G1_bacteria_Staphylococcus_epidermidis	158_4.ba	bacteria	2598295	FALSE	FALSE	TRUE	N2_088	N2_088
30052	dasN2_071_013G1_maxbin2.maxbin.006.fasta.fa	0.924438	2208557	11049	7255	0.996715	0.994997	0.850002	Staphylococcus epidermidis	Bacteria|Firmicutes|Bacilli|Bacillales|Staphylococcaceae|Staphylococcus|Staphylococcus epidermidis	N2_071_013G1_bacteria_Staphylococcus_epidermidis	158_4.ba	bacteria	2598295	FALSE	FALSE	TRUE	N2_088	N2_088
30053	dasN2_071_013G1_maxbin2.maxbin.006.fasta.fa	0.972464	2415843	1560	26	0.999989	0.999354	0.92978	Staphylococcus epidermidis	Bacteria|Firmicutes|Bacilli|Bacillales|Staphylococcaceae|Staphylococcus|Staphylococcus epidermidis	N2_071_013G1_bacteria_Staphylococcus_epidermidis	158_4.ba	bacteria	2598295	FALSE	FALSE	TRUE	N2_071	N2_071
30054	dasN2_071_013G1_maxbin2.maxbin.006.fasta.fa	0.96809	2401114	15332	6101	0.997459	0.993615	0.924111	Staphylococcus epidermidis	Bacteria|Firmicutes|Bacilli|Bacillales|Staphylococcaceae|Staphylococcus|Staphylococcus epidermidis	N2_071_013G1_bacteria_Staphylococcus_epidermidis	158_4.ba	bacteria	2598295	FALSE	FALSE	TRUE	N2_071	N2_071
30055	dasN2_071_013G1_maxbin2.maxbin.006.fasta.fa	0.891953	2206665	4878	444	0.999799	0.997789	0.849274	Staphylococcus epidermidis	Bacteria|Firmicutes|Bacilli|Bacillales|Staphylococcaceae|Staphylococcus|Staphylococcus epidermidis	N2_071_013G1_bacteria_Staphylococcus_epidermidis	158_4.ba	bacteria	2598295	FALSE	FALSE	TRUE	N2_071	N2_071
30056	dasN2_071_013G1_maxbin2.maxbin.006.fasta.fa	0.986514	2463446	11726	1057	0.999571	0.99524	0.948101	Staphylococcus epidermidis	Bacteria|Firmicutes|Bacilli|Bacillales|Staphylococcaceae|Staphylococcus|Staphylococcus epidermidis	N2_071_013G1_bacteria_Staphylococcus_epidermidis	158_4.ba	bacteria	2598295	FALSE	FALSE	TRUE	N2_071	N2_071
30057	dasN2_071_013G1_maxbin2.maxbin.006.fasta.fa	0.664832	1541143	5282	1497	0.999029	0.996573	0.593136	Staphylococcus epidermidis	Bacteria|Firmicutes|Bacilli|Bacillales|Staphylococcaceae|Staphylococcus|Staphylococcus epidermidis	N2_071_013G1_bacteria_Staphylococcus_epidermidis	158_4.ba	bacteria	2598295	FALSE	FALSE	TRUE	N2_071	N2_071
30058	dasN2_071_013G1_maxbin2.maxbin.006.fasta.fa	0.986936	2463938	4099	229	0.999907	0.998336	0.94829	Staphylococcus epidermidis	Bacteria|Firmicutes|Bacilli|Bacillales|Staphylococcaceae|Staphylococcus|Staphylococcus epidermidis	N2_071_013G1_bacteria_Staphylococcus_epidermidis	158_4.ba	bacteria	2598295	FALSE	FALSE	TRUE	N2_071	N2_071
30059	dasN2_071_013G1_maxbin2.maxbin.006.fasta.fa	0.971166	2421407	8263	30	0.999988	0.996588	0.931922	Staphylococcus epidermidis	Bacteria|Firmicutes|Bacilli|Bacillales|Staphylococcaceae|Staphylococcus|Staphylococcus epidermidis	N2_071_013G1_bacteria_Staphylococcus_epidermidis	158_4.ba	bacteria	2598295	FALSE	FALSE	TRUE	N2_071	N2_071
30060	dasN2_071_013G1_maxbin2.maxbin.006.fasta.fa	0.955144	2338019	12227	7443	0.996817	0.99477	0.899828	Staphylococcus epidermidis	Bacteria|Firmicutes|Bacilli|Bacillales|Staphylococcaceae|Staphylococcus|Staphylococcus epidermidis	N2_071_013G1_bacteria_Staphylococcus_epidermidis	158_4.ba	bacteria	2598295	FALSE	FALSE	TRUE	N2_071	N2_071
30061	dasN2_071_013G1_maxbin2.maxbin.006.fasta.fa	0.966805	2412803	3583	171	0.999929	0.998515	0.92861	Staphylococcus epidermidis	Bacteria|Firmicutes|Bacilli|Bacillales|Staphylococcaceae|Staphylococcus|Staphylococcus epidermidis	N2_071_013G1_bacteria_Staphylococcus_epidermidis	158_4.ba	bacteria	2598295	FALSE	FALSE	TRUE	N2_071	N2_071
30062	dasN2_071_013G1_maxbin2.maxbin.006.fasta.fa	0.986004	2451860	1634	4	0.999998	0.999334	0.943642	Staphylococcus epidermidis	Bacteria|Firmicutes|Bacilli|Bacillales|Staphylococcaceae|Staphylococcus|Staphylococcus epidermidis	N2_071_013G1_bacteria_Staphylococcus_epidermidis	158_4.ba	bacteria	2598295	FALSE	FALSE	TRUE	N2_071	N2_071
30063	dasN2_071_013G1_maxbin2.maxbin.006.fasta.fa	0.933101	2317201	1347	186	0.99992	0.999419	0.891816	Staphylococcus epidermidis	Bacteria|Firmicutes|Bacilli|Bacillales|Staphylococcaceae|Staphylococcus|Staphylococcus epidermidis	N2_071_013G1_bacteria_Staphylococcus_epidermidis	158_4.ba	bacteria	2598295	FALSE	FALSE	TRUE	N2_071	N2_071
30064	dasN2_071_013G1_maxbin2.maxbin.006.fasta.fa	0.989319	2440751	5569	60	0.999975	0.997718	0.939366	Staphylococcus epidermidis	Bacteria|Firmicutes|Bacilli|Bacillales|Staphylococcaceae|Staphylococcus|Staphylococcus epidermidis	N2_071_013G1_bacteria_Staphylococcus_epidermidis	158_4.ba	bacteria	2598295	FALSE	FALSE	TRUE	N2_070	N2_070
30065	dasN2_071_013G1_maxbin2.maxbin.006.fasta.fa	0.988065	2430394	7151	32	0.999987	0.997058	0.93538	Staphylococcus epidermidis	Bacteria|Firmicutes|Bacilli|Bacillales|Staphylococcaceae|Staphylococcus|Staphylococcus epidermidis	N2_071_013G1_bacteria_Staphylococcus_epidermidis	158_4.ba	bacteria	2598295	FALSE	FALSE	TRUE	N2_070	N2_070
30066	dasN2_071_013G1_maxbin2.maxbin.006.fasta.fa	0.99577	2454656	7866	26	0.999989	0.996795	0.944718	Staphylococcus epidermidis	Bacteria|Firmicutes|Bacilli|Bacillales|Staphylococcaceae|Staphylococcus|Staphylococcus epidermidis	N2_071_013G1_bacteria_Staphylococcus_epidermidis	158_4.ba	bacteria	2598295	FALSE	FALSE	TRUE	N2_070	N2_070
30067	dasN2_071_013G1_maxbin2.maxbin.006.fasta.fa	0.724612	1755114	2296	125	0.999929	0.998692	0.675487	Staphylococcus epidermidis	Bacteria|Firmicutes|Bacilli|Bacillales|Staphylococcaceae|Staphylococcus|Staphylococcus epidermidis	N2_071_013G1_bacteria_Staphylococcus_epidermidis	158_4.ba	bacteria	2598295	FALSE	FALSE	TRUE	N2_071	N2_071
30068	dasN2_071_013G1_maxbin2.maxbin.006.fasta.fa	0.94361	2312417	3118	85	0.999963	0.998652	0.889975	Staphylococcus epidermidis	Bacteria|Firmicutes|Bacilli|Bacillales|Staphylococcaceae|Staphylococcus|Staphylococcus epidermidis	N2_071_013G1_bacteria_Staphylococcus_epidermidis	158_4.ba	bacteria	2598295	FALSE	FALSE	TRUE	N2_088	N2_088
30069	dasN2_071_013G1_maxbin2.maxbin.006.fasta.fa	0.988298	2471602	1243	58	0.999977	0.999497	0.95124	Staphylococcus epidermidis	Bacteria|Firmicutes|Bacilli|Bacillales|Staphylococcaceae|Staphylococcus|Staphylococcus epidermidis	N2_071_013G1_bacteria_Staphylococcus_epidermidis	158_4.ba	bacteria	2598295	FALSE	FALSE	TRUE	N2_071	N2_071
30070	dasN2_071_013G1_maxbin2.maxbin.006.fasta.fa	0.97866	2430663	1004	22	0.999991	0.999587	0.935484	Staphylococcus epidermidis	Bacteria|Firmicutes|Bacilli|Bacillales|Staphylococcaceae|Staphylococcus|Staphylococcus epidermidis	N2_071_013G1_bacteria_Staphylococcus_epidermidis	158_4.ba	bacteria	2598295	FALSE	FALSE	TRUE	N2_071	N2_071
30071	dasN2_071_013G1_maxbin2.maxbin.006.fasta.fa	0.731404	1691092	1484	24	0.999986	0.999122	0.650847	Staphylococcus epidermidis	Bacteria|Firmicutes|Bacilli|Bacillales|Staphylococcaceae|Staphylococcus|Staphylococcus epidermidis	N2_071_013G1_bacteria_Staphylococcus_epidermidis	158_4.ba	bacteria	2598295	FALSE	FALSE	TRUE	N2_088	N2_088
30072	dasN2_071_013G1_maxbin2.maxbin.006.fasta.fa	0.928781	2269871	3338	16	0.999993	0.998529	0.8736	Staphylococcus epidermidis	Bacteria|Firmicutes|Bacilli|Bacillales|Staphylococcaceae|Staphylococcus|Staphylococcus epidermidis	N2_071_013G1_bacteria_Staphylococcus_epidermidis	158_4.ba	bacteria	2598295	FALSE	FALSE	TRUE	N2_088	N2_088
30073	dasN2_071_013G1_maxbin2.maxbin.006.fasta.fa	0.944932	2308346	2265	6	0.999997	0.999019	0.888408	Staphylococcus epidermidis	Bacteria|Firmicutes|Bacilli|Bacillales|Staphylococcaceae|Staphylococcus|Staphylococcus epidermidis	N2_071_013G1_bacteria_Staphylococcus_epidermidis	158_4.ba	bacteria	2598295	FALSE	FALSE	TRUE	N2_088	N2_088
30074	dasN2_071_013G1_maxbin2.maxbin.006.fasta.fa	0.982002	2459003	7367	366	0.999851	0.997004	0.946391	Staphylococcus epidermidis	Bacteria|Firmicutes|Bacilli|Bacillales|Staphylococcaceae|Staphylococcus|Staphylococcus epidermidis	N2_071_013G1_bacteria_Staphylococcus_epidermidis	158_4.ba	bacteria	2598295	FALSE	FALSE	TRUE	N2_071	N2_071
30075	dasN2_071_013G1_maxbin2.maxbin.006.fasta.fa	0.98124	2436582	5221	34	0.999986	0.997857	0.937762	Staphylococcus epidermidis	Bacteria|Firmicutes|Bacilli|Bacillales|Staphylococcaceae|Staphylococcus|Staphylococcus epidermidis	N2_071_013G1_bacteria_Staphylococcus_epidermidis	158_4.ba	bacteria	2598295	FALSE	FALSE	TRUE	N2_071	N2_071
30076	dasN2_071_013G1_maxbin2.maxbin.006.fasta.fa	0.9905	2462931	3010	28	0.999989	0.998778	0.947903	Staphylococcus epidermidis	Bacteria|Firmicutes|Bacilli|Bacillales|Staphylococcaceae|Staphylococcus|Staphylococcus epidermidis	N2_071_013G1_bacteria_Staphylococcus_epidermidis	158_4.ba	bacteria	2598295	FALSE	FALSE	TRUE	N2_071	N2_071
30077	dasN2_071_013G1_maxbin2.maxbin.006.fasta.fa	0.681249	1631981	2731	150	0.999908	0.998327	0.628097	Staphylococcus epidermidis	Bacteria|Firmicutes|Bacilli|Bacillales|Staphylococcaceae|Staphylococcus|Staphylococcus epidermidis	N2_071_013G1_bacteria_Staphylococcus_epidermidis	158_4.ba	bacteria	2598295	FALSE	FALSE	TRUE	N2_071	N2_071
30078	dasN2_071_013G1_maxbin2.maxbin.006.fasta.fa	0.984716	2460916	3316	170	0.999931	0.998653	0.947127	Staphylococcus epidermidis	Bacteria|Firmicutes|Bacilli|Bacillales|Staphylococcaceae|Staphylococcus|Staphylococcus epidermidis	N2_071_013G1_bacteria_Staphylococcus_epidermidis	158_4.ba	bacteria	2598295	FALSE	FALSE	TRUE	N2_071	N2_071
30079	dasN2_071_013G1_maxbin2.maxbin.006.fasta.fa	0.88046	2164668	1437	35	0.999984	0.999336	0.833111	Staphylococcus epidermidis	Bacteria|Firmicutes|Bacilli|Bacillales|Staphylococcaceae|Staphylococcus|Staphylococcus epidermidis	N2_071_013G1_bacteria_Staphylococcus_epidermidis	158_4.ba	bacteria	2598295	FALSE	FALSE	TRUE	N2_071	N2_071
30080	dasN2_071_013G1_maxbin2.maxbin.006.fasta.fa	0.969518	2410424	2503	12	0.999995	0.998962	0.927695	Staphylococcus epidermidis	Bacteria|Firmicutes|Bacilli|Bacillales|Staphylococcaceae|Staphylococcus|Staphylococcus epidermidis	N2_071_013G1_bacteria_Staphylococcus_epidermidis	158_4.ba	bacteria	2598295	FALSE	FALSE	TRUE	N2_071	N2_071
30081	dasN2_071_013G1_maxbin2.maxbin.006.fasta.fa	0.984807	2459791	2385	33	0.999987	0.99903	0.946694	Staphylococcus epidermidis	Bacteria|Firmicutes|Bacilli|Bacillales|Staphylococcaceae|Staphylococcus|Staphylococcus epidermidis	N2_071_013G1_bacteria_Staphylococcus_epidermidis	158_4.ba	bacteria	2598295	FALSE	FALSE	TRUE	N2_071	N2_071
30082	dasN2_071_013G1_maxbin2.maxbin.006.fasta.fa	0.747172	1806429	913	23	0.999987	0.999495	0.695236	Staphylococcus epidermidis	Bacteria|Firmicutes|Bacilli|Bacillales|Staphylococcaceae|Staphylococcus|Staphylococcus epidermidis	N2_071_013G1_bacteria_Staphylococcus_epidermidis	158_4.ba	bacteria	2598295	FALSE	FALSE	TRUE	N2_071	N2_071
30083	dasN2_071_013G1_maxbin2.maxbin.006.fasta.fa	0.981276	2444697	1556	74	0.99997	0.999364	0.940885	Staphylococcus epidermidis	Bacteria|Firmicutes|Bacilli|Bacillales|Staphylococcaceae|Staphylococcus|Staphylococcus epidermidis	N2_071_013G1_bacteria_Staphylococcus_epidermidis	158_4.ba	bacteria	2598295	FALSE	FALSE	TRUE	N2_071	N2_071
30084	dasN2_071_013G1_maxbin2.maxbin.006.fasta.fa	0.941615	2306554	12308	6328	0.997257	0.994664	0.887718	Staphylococcus epidermidis	Bacteria|Firmicutes|Bacilli|Bacillales|Staphylococcaceae|Staphylococcus|Staphylococcus epidermidis	N2_071_013G1_bacteria_Staphylococcus_epidermidis	158_4.ba	bacteria	2598295	FALSE	FALSE	TRUE	N2_071	N2_071
30085	dasN2_071_013G1_maxbin2.maxbin.006.fasta.fa	0.947376	2343360	7493	307	0.999869	0.996802	0.901884	Staphylococcus epidermidis	Bacteria|Firmicutes|Bacilli|Bacillales|Staphylococcaceae|Staphylococcus|Staphylococcus epidermidis	N2_071_013G1_bacteria_Staphylococcus_epidermidis	158_4.ba	bacteria	2598295	FALSE	FALSE	TRUE	N2_071	N2_071
30086	dasN2_071_013G1_maxbin2.maxbin.006.fasta.fa	0.7542	1799062	1956	8	0.999996	0.998913	0.692401	Staphylococcus epidermidis	Bacteria|Firmicutes|Bacilli|Bacillales|Staphylococcaceae|Staphylococcus|Staphylococcus epidermidis	N2_071_013G1_bacteria_Staphylococcus_epidermidis	158_4.ba	bacteria	2598295	FALSE	FALSE	TRUE	N4_005	N4_005
30087	dasN2_071_013G1_maxbin2.maxbin.006.fasta.fa	0.998768	2451643	2945	17	0.999993	0.998799	0.943558	Staphylococcus epidermidis	Bacteria|Firmicutes|Bacilli|Bacillales|Staphylococcaceae|Staphylococcus|Staphylococcus epidermidis	N2_071_013G1_bacteria_Staphylococcus_epidermidis	158_4.ba	bacteria	2598295	FALSE	FALSE	TRUE	N4_005	N4_005
30088	dasN2_071_013G1_maxbin2.maxbin.006.fasta.fa	0.982808	2404666	2568	5	0.999998	0.998932	0.925478	Staphylococcus epidermidis	Bacteria|Firmicutes|Bacilli|Bacillales|Staphylococcaceae|Staphylococcus|Staphylococcus epidermidis	N2_071_013G1_bacteria_Staphylococcus_epidermidis	158_4.ba	bacteria	2598295	FALSE	FALSE	TRUE	N4_005	N4_005
30089	dasN2_071_013G1_maxbin2.maxbin.006.fasta.fa	0.735266	1750964	6304	637	0.999636	0.9964	0.67389	Staphylococcus epidermidis	Bacteria|Firmicutes|Bacilli|Bacillales|Staphylococcaceae|Staphylococcus|Staphylococcus epidermidis	N2_071_013G1_bacteria_Staphylococcus_epidermidis	158_4.ba	bacteria	2598295	FALSE	FALSE	TRUE	N4_094	N4_094
30090	dasN2_071_013G1_maxbin2.maxbin.006.fasta.fa	0.735765	1749268	4893	64	0.999963	0.997203	0.673237	Staphylococcus epidermidis	Bacteria|Firmicutes|Bacilli|Bacillales|Staphylococcaceae|Staphylococcus|Staphylococcus epidermidis	N2_071_013G1_bacteria_Staphylococcus_epidermidis	158_4.ba	bacteria	2598295	FALSE	FALSE	TRUE	N4_094	N4_094
30091	dasN2_071_013G1_maxbin2.maxbin.006.fasta.fa	0.731357	1751939	3787	64	0.999963	0.997838	0.674265	Staphylococcus epidermidis	Bacteria|Firmicutes|Bacilli|Bacillales|Staphylococcaceae|Staphylococcus|Staphylococcus epidermidis	N2_071_013G1_bacteria_Staphylococcus_epidermidis	158_4.ba	bacteria	2598295	FALSE	FALSE	TRUE	N4_094	N4_094
30092	dasN2_071_013G1_maxbin2.maxbin.006.fasta.fa	0.733852	1749739	3897	44	0.999975	0.997773	0.673418	Staphylococcus epidermidis	Bacteria|Firmicutes|Bacilli|Bacillales|Staphylococcaceae|Staphylococcus|Staphylococcus epidermidis	N2_071_013G1_bacteria_Staphylococcus_epidermidis	158_4.ba	bacteria	2598295	FALSE	FALSE	TRUE	N4_094	N4_094
30093	dasN2_071_013G1_maxbin2.maxbin.006.fasta.fa	0.736642	1714582	6549	220	0.999872	0.99618	0.659887	Staphylococcus epidermidis	Bacteria|Firmicutes|Bacilli|Bacillales|Staphylococcaceae|Staphylococcus|Staphylococcus epidermidis	N2_071_013G1_bacteria_Staphylococcus_epidermidis	158_4.ba	bacteria	2598295	FALSE	FALSE	TRUE	N4_094	N4_094
30094	dasN2_071_013G1_maxbin2.maxbin.006.fasta.fa	0.726401	1626777	2511	34	0.999979	0.998456	0.626094	Staphylococcus epidermidis	Bacteria|Firmicutes|Bacilli|Bacillales|Staphylococcaceae|Staphylococcus|Staphylococcus epidermidis	N2_071_013G1_bacteria_Staphylococcus_epidermidis	158_4.ba	bacteria	2598295	FALSE	FALSE	TRUE	N4_094	N4_094
30095	dasN2_071_013G1_maxbin2.maxbin.006.fasta.fa	0.965637	2335242	12077	7136	0.996944	0.994828	0.898759	Staphylococcus epidermidis	Bacteria|Firmicutes|Bacilli|Bacillales|Staphylococcaceae|Staphylococcus|Staphylococcus epidermidis	N2_071_013G1_bacteria_Staphylococcus_epidermidis	158_4.ba	bacteria	2598295	FALSE	FALSE	TRUE	N4_101	N4_101
30096	dasN2_071_013G1_maxbin2.maxbin.006.fasta.fa	0.738329	1741029	2865	24	0.999986	0.998354	0.670066	Staphylococcus epidermidis	Bacteria|Firmicutes|Bacilli|Bacillales|Staphylococcaceae|Staphylococcus|Staphylococcus epidermidis	N2_071_013G1_bacteria_Staphylococcus_epidermidis	158_4.ba	bacteria	2598295	FALSE	FALSE	TRUE	N4_094	N4_094
30097	dasN2_071_013G1_maxbin2.maxbin.006.fasta.fa	0.679478	1416791	1232	29	0.99998	0.99913	0.545277	Staphylococcus epidermidis	Bacteria|Firmicutes|Bacilli|Bacillales|Staphylococcaceae|Staphylococcus|Staphylococcus epidermidis	N2_071_013G1_bacteria_Staphylococcus_epidermidis	158_4.ba	bacteria	2598295	FALSE	FALSE	TRUE	N4_094	N4_094
30098	dasN2_071_013G1_maxbin2.maxbin.006.fasta.fa	0.735061	1748279	2382	63	0.999964	0.998638	0.672856	Staphylococcus epidermidis	Bacteria|Firmicutes|Bacilli|Bacillales|Staphylococcaceae|Staphylococcus|Staphylococcus epidermidis	N2_071_013G1_bacteria_Staphylococcus_epidermidis	158_4.ba	bacteria	2598295	FALSE	FALSE	TRUE	N4_094	N4_094
30099	dasN2_071_013G1_maxbin2.maxbin.006.fasta.fa	0.723719	1673092	9817	4560	0.997275	0.994132	0.643919	Staphylococcus epidermidis	Bacteria|Firmicutes|Bacilli|Bacillales|Staphylococcaceae|Staphylococcus|Staphylococcus epidermidis	N2_071_013G1_bacteria_Staphylococcus_epidermidis	158_4.ba	bacteria	2598295	FALSE	FALSE	TRUE	N4_094	N4_094
30100	dasN2_071_013G1_maxbin2.maxbin.006.fasta.fa	0.734226	1743457	1498	55	0.999968	0.999141	0.671	Staphylococcus epidermidis	Bacteria|Firmicutes|Bacilli|Bacillales|Staphylococcaceae|Staphylococcus|Staphylococcus epidermidis	N2_071_013G1_bacteria_Staphylococcus_epidermidis	158_4.ba	bacteria	2598295	FALSE	FALSE	TRUE	N4_094	N4_094
30101	dasN2_071_013G1_maxbin2.maxbin.006.fasta.fa	0.648173	1308934	2667	87	0.999934	0.997962	0.503767	Staphylococcus epidermidis	Bacteria|Firmicutes|Bacilli|Bacillales|Staphylococcaceae|Staphylococcus|Staphylococcus epidermidis	N2_071_013G1_bacteria_Staphylococcus_epidermidis	158_4.ba	bacteria	2598295	FALSE	FALSE	TRUE	N4_094	N4_094
30102	dasN2_071_013G1_maxbin2.maxbin.006.fasta.fa	0.731108	1752950	1662	59	0.999966	0.999052	0.674654	Staphylococcus epidermidis	Bacteria|Firmicutes|Bacilli|Bacillales|Staphylococcaceae|Staphylococcus|Staphylococcus epidermidis	N2_071_013G1_bacteria_Staphylococcus_epidermidis	158_4.ba	bacteria	2598295	FALSE	FALSE	TRUE	N4_094	N4_094
30103	dasN2_071_013G1_maxbin2.maxbin.006.fasta.fa	0.733795	1750589	2807	47	0.999973	0.998397	0.673745	Staphylococcus epidermidis	Bacteria|Firmicutes|Bacilli|Bacillales|Staphylococcaceae|Staphylococcus|Staphylococcus epidermidis	N2_071_013G1_bacteria_Staphylococcus_epidermidis	158_4.ba	bacteria	2598295	FALSE	FALSE	TRUE	N4_094	N4_094
30104	dasN2_071_013G1_maxbin2.maxbin.006.fasta.fa	0.737302	1741585	7478	26	0.999985	0.995706	0.67028	Staphylococcus epidermidis	Bacteria|Firmicutes|Bacilli|Bacillales|Staphylococcaceae|Staphylococcus|Staphylococcus epidermidis	N2_071_013G1_bacteria_Staphylococcus_epidermidis	158_4.ba	bacteria	2598295	FALSE	FALSE	TRUE	N4_094	N4_094
30105	dasN2_071_013G1_maxbin2.maxbin.006.fasta.fa	0.655507	1455080	9263	4532	0.996885	0.993634	0.560013	Staphylococcus epidermidis	Bacteria|Firmicutes|Bacilli|Bacillales|Staphylococcaceae|Staphylococcus|Staphylococcus epidermidis	N2_071_013G1_bacteria_Staphylococcus_epidermidis	158_4.ba	bacteria	2598295	FALSE	FALSE	TRUE	N4_101	N4_101
30106	dasN2_071_013G1_maxbin2.maxbin.006.fasta.fa	0.885201	2103868	11990	6595	0.996865	0.994301	0.809711	Staphylococcus epidermidis	Bacteria|Firmicutes|Bacilli|Bacillales|Staphylococcaceae|Staphylococcus|Staphylococcus epidermidis	N2_071_013G1_bacteria_Staphylococcus_epidermidis	158_4.ba	bacteria	2598295	FALSE	FALSE	TRUE	N4_101	N4_101
30107	dasN2_071_013G1_maxbin2.maxbin.006.fasta.fa	0.967393	2335824	13776	6995	0.997005	0.994102	0.898983	Staphylococcus epidermidis	Bacteria|Firmicutes|Bacilli|Bacillales|Staphylococcaceae|Staphylococcus|Staphylococcus epidermidis	N2_071_013G1_bacteria_Staphylococcus_epidermidis	158_4.ba	bacteria	2598295	FALSE	FALSE	TRUE	N4_101	N4_101
30108	dasN2_071_013G1_maxbin2.maxbin.006.fasta.fa	0.938475	2242313	13191	6132	0.997265	0.994117	0.862994	Staphylococcus epidermidis	Bacteria|Firmicutes|Bacilli|Bacillales|Staphylococcaceae|Staphylococcus|Staphylococcus epidermidis	N2_071_013G1_bacteria_Staphylococcus_epidermidis	158_4.ba	bacteria	2598295	FALSE	FALSE	TRUE	N4_101	N4_101
30109	dasN2_071_013G1_maxbin2.maxbin.006.fasta.fa	0.878289	2074256	11350	6475	0.996878	0.994528	0.798314	Staphylococcus epidermidis	Bacteria|Firmicutes|Bacilli|Bacillales|Staphylococcaceae|Staphylococcus|Staphylococcus epidermidis	N2_071_013G1_bacteria_Staphylococcus_epidermidis	158_4.ba	bacteria	2598295	FALSE	FALSE	TRUE	N4_101	N4_101
30110	dasN2_071_013G1_maxbin2.maxbin.006.fasta.fa	0.957929	2297252	11838	7061	0.996926	0.994847	0.884138	Staphylococcus epidermidis	Bacteria|Firmicutes|Bacilli|Bacillales|Staphylococcaceae|Staphylococcus|Staphylococcus epidermidis	N2_071_013G1_bacteria_Staphylococcus_epidermidis	158_4.ba	bacteria	2598295	FALSE	FALSE	TRUE	N4_101	N4_101
30111	dasN2_071_013G1_maxbin2.maxbin.006.fasta.fa	0.967494	2334063	12719	7318	0.996865	0.994551	0.898306	Staphylococcus epidermidis	Bacteria|Firmicutes|Bacilli|Bacillales|Staphylococcaceae|Staphylococcus|Staphylococcus epidermidis	N2_071_013G1_bacteria_Staphylococcus_epidermidis	158_4.ba	bacteria	2598295	FALSE	FALSE	TRUE	N4_101	N4_101
30112	dasN2_071_013G1_maxbin2.maxbin.006.fasta.fa	0.747774	1732047	8808	5842	0.996627	0.994915	0.666609	Staphylococcus epidermidis	Bacteria|Firmicutes|Bacilli|Bacillales|Staphylococcaceae|Staphylococcus|Staphylococcus epidermidis	N2_071_013G1_bacteria_Staphylococcus_epidermidis	158_4.ba	bacteria	2598295	FALSE	FALSE	TRUE	N4_101	N4_101
30113	dasN2_071_013G1_maxbin2.maxbin.006.fasta.fa	0.957648	2322154	15072	4734	0.997961	0.993509	0.893722	Staphylococcus epidermidis	Bacteria|Firmicutes|Bacilli|Bacillales|Staphylococcaceae|Staphylococcus|Staphylococcus epidermidis	N2_071_013G1_bacteria_Staphylococcus_epidermidis	158_4.ba	bacteria	2598295	FALSE	FALSE	TRUE	N4_101	N4_101
30114	dasN2_071_013G1_maxbin2.maxbin.006.fasta.fa	0.965012	2324048	12347	7403	0.996815	0.994687	0.894451	Staphylococcus epidermidis	Bacteria|Firmicutes|Bacilli|Bacillales|Staphylococcaceae|Staphylococcus|Staphylococcus epidermidis	N2_071_013G1_bacteria_Staphylococcus_epidermidis	158_4.ba	bacteria	2598295	FALSE	FALSE	TRUE	N4_101	N4_101
30115	dasN2_071_013G1_maxbin2.maxbin.006.fasta.fa	0.963091	2318747	11498	7561	0.996739	0.995041	0.892411	Staphylococcus epidermidis	Bacteria|Firmicutes|Bacilli|Bacillales|Staphylococcaceae|Staphylococcus|Staphylococcus epidermidis	N2_071_013G1_bacteria_Staphylococcus_epidermidis	158_4.ba	bacteria	2598295	FALSE	FALSE	TRUE	N4_101	N4_101
30116	dasN2_071_013G1_maxbin2.maxbin.006.fasta.fa	0.684073	1571101	8068	4509	0.99713	0.994865	0.604666	Staphylococcus epidermidis	Bacteria|Firmicutes|Bacilli|Bacillales|Staphylococcaceae|Staphylococcus|Staphylococcus epidermidis	N2_071_013G1_bacteria_Staphylococcus_epidermidis	158_4.ba	bacteria	2598295	FALSE	FALSE	TRUE	N4_101	N4_101
30117	dasN2_071_013G1_maxbin2.maxbin.006.fasta.fa	0.963779	2335850	11864	7578	0.996756	0.994921	0.898993	Staphylococcus epidermidis	Bacteria|Firmicutes|Bacilli|Bacillales|Staphylococcaceae|Staphylococcus|Staphylococcus epidermidis	N2_071_013G1_bacteria_Staphylococcus_epidermidis	158_4.ba	bacteria	2598295	FALSE	FALSE	TRUE	N4_101	N4_101
30118	dasN2_071_013G1_maxbin2.maxbin.006.fasta.fa	0.961775	2309242	13768	4012	0.998263	0.994038	0.888753	Staphylococcus epidermidis	Bacteria|Firmicutes|Bacilli|Bacillales|Staphylococcaceae|Staphylococcus|Staphylococcus epidermidis	N2_071_013G1_bacteria_Staphylococcus_epidermidis	158_4.ba	bacteria	2598295	FALSE	FALSE	TRUE	N4_101	N4_101
30119	dasN2_071_013G1_maxbin2.maxbin.006.fasta.fa	0.959618	2306463	12476	7146	0.996902	0.994591	0.887683	Staphylococcus epidermidis	Bacteria|Firmicutes|Bacilli|Bacillales|Staphylococcaceae|Staphylococcus|Staphylococcus epidermidis	N2_071_013G1_bacteria_Staphylococcus_epidermidis	158_4.ba	bacteria	2598295	FALSE	FALSE	TRUE	N4_101	N4_101
30120	dasN2_071_013G1_maxbin2.maxbin.006.fasta.fa	0.98131	2332936	8068	162	0.999931	0.996542	0.897872	Staphylococcus epidermidis	Bacteria|Firmicutes|Bacilli|Bacillales|Staphylococcaceae|Staphylococcus|Staphylococcus epidermidis	N2_071_013G1_bacteria_Staphylococcus_epidermidis	158_4.ba	bacteria	2598295	FALSE	FALSE	TRUE	N4_101	N4_101
30121	dasN2_071_013G1_maxbin2.maxbin.006.fasta.fa	0.966484	2273258	6166	249	0.99989	0.997288	0.874904	Staphylococcus epidermidis	Bacteria|Firmicutes|Bacilli|Bacillales|Staphylococcaceae|Staphylococcus|Staphylococcus epidermidis	N2_071_013G1_bacteria_Staphylococcus_epidermidis	158_4.ba	bacteria	2598295	FALSE	FALSE	TRUE	N4_101	N4_101
30122	dasN2_071_013G1_maxbin2.maxbin.006.fasta.fa	0.736122	1739883	2648	37	0.999979	0.998478	0.669625	Staphylococcus epidermidis	Bacteria|Firmicutes|Bacilli|Bacillales|Staphylococcaceae|Staphylococcus|Staphylococcus epidermidis	N2_071_013G1_bacteria_Staphylococcus_epidermidis	158_4.ba	bacteria	2598295	FALSE	FALSE	TRUE	N4_094	N4_094
30123	dasN2_071_013G1_maxbin2.maxbin.006.fasta.fa	0.731123	1724335	11868	4363	0.99747	0.993117	0.663641	Staphylococcus epidermidis	Bacteria|Firmicutes|Bacilli|Bacillales|Staphylococcaceae|Staphylococcus|Staphylococcus epidermidis	N2_071_013G1_bacteria_Staphylococcus_epidermidis	158_4.ba	bacteria	2598295	FALSE	FALSE	TRUE	N4_094	N4_094
30124	dasN2_071_013G1_maxbin2.maxbin.006.fasta.fa	0.736518	1654787	3688	109	0.999934	0.997771	0.636874	Staphylococcus epidermidis	Bacteria|Firmicutes|Bacilli|Bacillales|Staphylococcaceae|Staphylococcus|Staphylococcus epidermidis	N2_071_013G1_bacteria_Staphylococcus_epidermidis	158_4.ba	bacteria	2598295	FALSE	FALSE	TRUE	N4_094	N4_094
30125	dasN2_071_013G1_maxbin2.maxbin.006.fasta.fa	0.966589	2364087	3654	21	0.999991	0.998454	0.909861	Staphylococcus epidermidis	Bacteria|Firmicutes|Bacilli|Bacillales|Staphylococcaceae|Staphylococcus|Staphylococcus epidermidis	N2_071_013G1_bacteria_Staphylococcus_epidermidis	158_4.ba	bacteria	2598295	FALSE	FALSE	TRUE	N4_089	N4_089
30126	dasN2_071_013G1_maxbin2.maxbin.006.fasta.fa	0.960635	2342021	12592	5457	0.99767	0.994623	0.901368	Staphylococcus epidermidis	Bacteria|Firmicutes|Bacilli|Bacillales|Staphylococcaceae|Staphylococcus|Staphylococcus epidermidis	N2_071_013G1_bacteria_Staphylococcus_epidermidis	158_4.ba	bacteria	2598295	FALSE	FALSE	TRUE	N4_089	N4_089
30127	dasN2_071_013G1_maxbin2.maxbin.006.fasta.fa	0.894679	2167415	6079	208	0.999904	0.997195	0.834168	Staphylococcus epidermidis	Bacteria|Firmicutes|Bacilli|Bacillales|Staphylococcaceae|Staphylococcus|Staphylococcus epidermidis	N2_071_013G1_bacteria_Staphylococcus_epidermidis	158_4.ba	bacteria	2598295	FALSE	FALSE	TRUE	N4_089	N4_089
30128	dasN2_071_013G1_maxbin2.maxbin.006.fasta.fa	0.971436	2392071	9469	45	0.999981	0.996042	0.920631	Staphylococcus epidermidis	Bacteria|Firmicutes|Bacilli|Bacillales|Staphylococcaceae|Staphylococcus|Staphylococcus epidermidis	N2_071_013G1_bacteria_Staphylococcus_epidermidis	158_4.ba	bacteria	2598295	FALSE	FALSE	TRUE	N4_089	N4_089
30129	dasN2_071_013G1_maxbin2.maxbin.006.fasta.fa	0.679121	1524518	3341	238	0.999844	0.997808	0.586738	Staphylococcus epidermidis	Bacteria|Firmicutes|Bacilli|Bacillales|Staphylococcaceae|Staphylococcus|Staphylococcus epidermidis	N2_071_013G1_bacteria_Staphylococcus_epidermidis	158_4.ba	bacteria	2598295	FALSE	FALSE	TRUE	N4_089	N4_089
30130	dasN2_071_013G1_maxbin2.maxbin.006.fasta.fa	0.969907	2393281	5263	85	0.999964	0.997801	0.921097	Staphylococcus epidermidis	Bacteria|Firmicutes|Bacilli|Bacillales|Staphylococcaceae|Staphylococcus|Staphylococcus epidermidis	N2_071_013G1_bacteria_Staphylococcus_epidermidis	158_4.ba	bacteria	2598295	FALSE	FALSE	TRUE	N4_089	N4_089
30131	dasN2_071_013G1_maxbin2.maxbin.006.fasta.fa	0.966004	2364671	8230	17	0.999993	0.99652	0.910086	Staphylococcus epidermidis	Bacteria|Firmicutes|Bacilli|Bacillales|Staphylococcaceae|Staphylococcus|Staphylococcus epidermidis	N2_071_013G1_bacteria_Staphylococcus_epidermidis	158_4.ba	bacteria	2598295	FALSE	FALSE	TRUE	N4_089	N4_089
30132	dasN2_071_013G1_maxbin2.maxbin.006.fasta.fa	0.948604	2284275	12600	6805	0.997021	0.994484	0.879144	Staphylococcus epidermidis	Bacteria|Firmicutes|Bacilli|Bacillales|Staphylococcaceae|Staphylococcus|Staphylococcus epidermidis	N2_071_013G1_bacteria_Staphylococcus_epidermidis	158_4.ba	bacteria	2598295	FALSE	FALSE	TRUE	N4_089	N4_089
30133	dasN2_071_013G1_maxbin2.maxbin.006.fasta.fa	0.994724	2442095	7262	26	0.999989	0.997026	0.939884	Staphylococcus epidermidis	Bacteria|Firmicutes|Bacilli|Bacillales|Staphylococcaceae|Staphylococcus|Staphylococcus epidermidis	N2_071_013G1_bacteria_Staphylococcus_epidermidis	158_4.ba	bacteria	2598295	FALSE	FALSE	TRUE	N4_005	N4_005
30134	dasN2_071_013G1_maxbin2.maxbin.006.fasta.fa	0.993628	2434946	4566	13	0.999995	0.998125	0.937132	Staphylococcus epidermidis	Bacteria|Firmicutes|Bacilli|Bacillales|Staphylococcaceae|Staphylococcus|Staphylococcus epidermidis	N2_071_013G1_bacteria_Staphylococcus_epidermidis	158_4.ba	bacteria	2598295	FALSE	FALSE	TRUE	N4_005	N4_005
30135	dasN2_071_013G1_maxbin2.maxbin.006.fasta.fa	0.995035	2450599	2128	17	0.999993	0.999132	0.943157	Staphylococcus epidermidis	Bacteria|Firmicutes|Bacilli|Bacillales|Staphylococcaceae|Staphylococcus|Staphylococcus epidermidis	N2_071_013G1_bacteria_Staphylococcus_epidermidis	158_4.ba	bacteria	2598295	FALSE	FALSE	TRUE	N4_005	N4_005
30136	dasN2_071_013G1_maxbin2.maxbin.006.fasta.fa	0.999029	2449730	2143	14	0.999994	0.999125	0.942822	Staphylococcus epidermidis	Bacteria|Firmicutes|Bacilli|Bacillales|Staphylococcaceae|Staphylococcus|Staphylococcus epidermidis	N2_071_013G1_bacteria_Staphylococcus_epidermidis	158_4.ba	bacteria	2598295	FALSE	FALSE	TRUE	N4_005	N4_005
30137	dasN2_071_013G1_maxbin2.maxbin.006.fasta.fa	0.959823	2340736	7428	176	0.999925	0.996827	0.900874	Staphylococcus epidermidis	Bacteria|Firmicutes|Bacilli|Bacillales|Staphylococcaceae|Staphylococcus|Staphylococcus epidermidis	N2_071_013G1_bacteria_Staphylococcus_epidermidis	158_4.ba	bacteria	2598295	FALSE	FALSE	TRUE	N4_005	N4_005
30138	dasN2_071_013G1_maxbin2.maxbin.006.fasta.fa	0.892815	2157635	1303	9	0.999996	0.999396	0.830404	Staphylococcus epidermidis	Bacteria|Firmicutes|Bacilli|Bacillales|Staphylococcaceae|Staphylococcus|Staphylococcus epidermidis	N2_071_013G1_bacteria_Staphylococcus_epidermidis	158_4.ba	bacteria	2598295	FALSE	FALSE	TRUE	N4_005	N4_005
30139	dasN2_071_013G1_maxbin2.maxbin.006.fasta.fa	0.732925	1732513	3610	40	0.999977	0.997916	0.666788	Staphylococcus epidermidis	Bacteria|Firmicutes|Bacilli|Bacillales|Staphylococcaceae|Staphylococcus|Staphylococcus epidermidis	N2_071_013G1_bacteria_Staphylococcus_epidermidis	158_4.ba	bacteria	2598295	FALSE	FALSE	TRUE	N4_089	N4_089
30140	dasN2_071_013G1_maxbin2.maxbin.006.fasta.fa	0.976031	2405430	3471	23	0.99999	0.998557	0.925772	Staphylococcus epidermidis	Bacteria|Firmicutes|Bacilli|Bacillales|Staphylococcaceae|Staphylococcus|Staphylococcus epidermidis	N2_071_013G1_bacteria_Staphylococcus_epidermidis	158_4.ba	bacteria	2598295	FALSE	FALSE	TRUE	N4_089	N4_089
30141	dasN2_071_013G1_maxbin2.maxbin.006.fasta.fa	0.692597	1615712	3892	136	0.999916	0.997591	0.621835	Staphylococcus epidermidis	Bacteria|Firmicutes|Bacilli|Bacillales|Staphylococcaceae|Staphylococcus|Staphylococcus epidermidis	N2_071_013G1_bacteria_Staphylococcus_epidermidis	158_4.ba	bacteria	2598295	FALSE	FALSE	TRUE	N4_089	N4_089
30142	dasN2_071_013G1_maxbin2.maxbin.006.fasta.fa	0.968715	2374974	3283	24	0.99999	0.998618	0.914051	Staphylococcus epidermidis	Bacteria|Firmicutes|Bacilli|Bacillales|Staphylococcaceae|Staphylococcus|Staphylococcus epidermidis	N2_071_013G1_bacteria_Staphylococcus_epidermidis	158_4.ba	bacteria	2598295	FALSE	FALSE	TRUE	N4_089	N4_089
30143	dasN2_071_013G1_maxbin2.maxbin.006.fasta.fa	0.72927	1748439	9334	1219	0.999303	0.994662	0.672918	Staphylococcus epidermidis	Bacteria|Firmicutes|Bacilli|Bacillales|Staphylococcaceae|Staphylococcus|Staphylococcus epidermidis	N2_071_013G1_bacteria_Staphylococcus_epidermidis	158_4.ba	bacteria	2598295	FALSE	FALSE	TRUE	N4_094	N4_094
30144	dasN2_071_013G1_maxbin2.maxbin.006.fasta.fa	0.581922	1177756	4588	1523	0.998707	0.996104	0.45328	Staphylococcus epidermidis	Bacteria|Firmicutes|Bacilli|Bacillales|Staphylococcaceae|Staphylococcus|Staphylococcus epidermidis	N2_071_013G1_bacteria_Staphylococcus_epidermidis	158_4.ba	bacteria	2598295	FALSE	FALSE	TRUE	N4_094	N4_094
30145	dasN2_071_013G1_maxbin2.maxbin.006.fasta.fa	0.732635	1751664	3208	59	0.999966	0.998169	0.674159	Staphylococcus epidermidis	Bacteria|Firmicutes|Bacilli|Bacillales|Staphylococcaceae|Staphylococcus|Staphylococcus epidermidis	N2_071_013G1_bacteria_Staphylococcus_epidermidis	158_4.ba	bacteria	2598295	FALSE	FALSE	TRUE	N4_094	N4_094
30146	dasN2_071_013G1_maxbin2.maxbin.006.fasta.fa	0.724678	1683102	9015	5261	0.996874	0.994644	0.647772	Staphylococcus epidermidis	Bacteria|Firmicutes|Bacilli|Bacillales|Staphylococcaceae|Staphylococcus|Staphylococcus epidermidis	N2_071_013G1_bacteria_Staphylococcus_epidermidis	158_4.ba	bacteria	2598295	FALSE	FALSE	TRUE	N4_094	N4_094
30147	dasN2_071_013G1_maxbin2.maxbin.006.fasta.fa	0.972493	2387678	5236	37	0.999985	0.997807	0.91894	Staphylococcus epidermidis	Bacteria|Firmicutes|Bacilli|Bacillales|Staphylococcaceae|Staphylococcus|Staphylococcus epidermidis	N2_071_013G1_bacteria_Staphylococcus_epidermidis	158_4.ba	bacteria	2598295	FALSE	FALSE	TRUE	N4_089	N4_089
30148	dasN2_071_013G1_maxbin2.maxbin.006.fasta.fa	0.971503	2381980	3652	29	0.999988	0.998467	0.916747	Staphylococcus epidermidis	Bacteria|Firmicutes|Bacilli|Bacillales|Staphylococcaceae|Staphylococcus|Staphylococcus epidermidis	N2_071_013G1_bacteria_Staphylococcus_epidermidis	158_4.ba	bacteria	2598295	FALSE	FALSE	TRUE	N4_089	N4_089
30149	dasN2_071_013G1_maxbin2.maxbin.006.fasta.fa	0.976945	2403204	3445	23	0.99999	0.998566	0.924916	Staphylococcus epidermidis	Bacteria|Firmicutes|Bacilli|Bacillales|Staphylococcaceae|Staphylococcus|Staphylococcus epidermidis	N2_071_013G1_bacteria_Staphylococcus_epidermidis	158_4.ba	bacteria	2598295	FALSE	FALSE	TRUE	N4_089	N4_089
30150	dasN2_071_013G1_maxbin2.maxbin.006.fasta.fa	0.971987	2393762	3485	101	0.999958	0.998544	0.921282	Staphylococcus epidermidis	Bacteria|Firmicutes|Bacilli|Bacillales|Staphylococcaceae|Staphylococcus|Staphylococcus epidermidis	N2_071_013G1_bacteria_Staphylococcus_epidermidis	158_4.ba	bacteria	2598295	FALSE	FALSE	TRUE	N4_089	N4_089
30151	dasN2_071_013G1_maxbin2.maxbin.006.fasta.fa	0.94766	2300279	6056	169	0.999927	0.997367	0.885303	Staphylococcus epidermidis	Bacteria|Firmicutes|Bacilli|Bacillales|Staphylococcaceae|Staphylococcus|Staphylococcus epidermidis	N2_071_013G1_bacteria_Staphylococcus_epidermidis	158_4.ba	bacteria	2598295	FALSE	FALSE	TRUE	N4_089	N4_089
30152	dasN2_071_013G1_maxbin2.maxbin.006.fasta.fa	0.885973	2128826	2828	32	0.999985	0.998672	0.819317	Staphylococcus epidermidis	Bacteria|Firmicutes|Bacilli|Bacillales|Staphylococcaceae|Staphylococcus|Staphylococcus epidermidis	N2_071_013G1_bacteria_Staphylococcus_epidermidis	158_4.ba	bacteria	2598295	FALSE	FALSE	TRUE	N4_089	N4_089
30153	dasN2_071_013G1_maxbin2.maxbin.006.fasta.fa	0.964689	2358699	4083	14	0.999994	0.998269	0.907787	Staphylococcus epidermidis	Bacteria|Firmicutes|Bacilli|Bacillales|Staphylococcaceae|Staphylococcus|Staphylococcus epidermidis	N2_071_013G1_bacteria_Staphylococcus_epidermidis	158_4.ba	bacteria	2598295	FALSE	FALSE	TRUE	N4_089	N4_089
30154	dasN2_071_013G1_maxbin2.maxbin.006.fasta.fa	0.972354	2392128	4246	24	0.99999	0.998225	0.920653	Staphylococcus epidermidis	Bacteria|Firmicutes|Bacilli|Bacillales|Staphylococcaceae|Staphylococcus|Staphylococcus epidermidis	N2_071_013G1_bacteria_Staphylococcus_epidermidis	158_4.ba	bacteria	2598295	FALSE	FALSE	TRUE	N4_089	N4_089
30155	dasN2_071_013G1_maxbin2.maxbin.006.fasta.fa	0.752235	1777194	2857	16	0.999991	0.998392	0.683985	Staphylococcus epidermidis	Bacteria|Firmicutes|Bacilli|Bacillales|Staphylococcaceae|Staphylococcus|Staphylococcus epidermidis	N2_071_013G1_bacteria_Staphylococcus_epidermidis	158_4.ba	bacteria	2598295	FALSE	FALSE	TRUE	N4_089	N4_089
30156	dasN2_071_013G1_maxbin2.maxbin.006.fasta.fa	0.971027	2384757	3452	57	0.999976	0.998552	0.917816	Staphylococcus epidermidis	Bacteria|Firmicutes|Bacilli|Bacillales|Staphylococcaceae|Staphylococcus|Staphylococcus epidermidis	N2_071_013G1_bacteria_Staphylococcus_epidermidis	158_4.ba	bacteria	2598295	FALSE	FALSE	TRUE	N4_089	N4_089
30157	dasN2_071_013G1_maxbin2.maxbin.006.fasta.fa	0.937815	2256531	12592	5769	0.997443	0.99442	0.868466	Staphylococcus epidermidis	Bacteria|Firmicutes|Bacilli|Bacillales|Staphylococcaceae|Staphylococcus|Staphylococcus epidermidis	N2_071_013G1_bacteria_Staphylococcus_epidermidis	158_4.ba	bacteria	2598295	FALSE	FALSE	TRUE	N4_089	N4_089
30158	dasN2_071_013G1_maxbin2.maxbin.006.fasta.fa	0.99095	2448095	7874	145	0.999941	0.996784	0.942193	Staphylococcus epidermidis	Bacteria|Firmicutes|Bacilli|Bacillales|Staphylococcaceae|Staphylococcus|Staphylococcus epidermidis	N2_071_013G1_bacteria_Staphylococcus_epidermidis	158_4.ba	bacteria	2598295	FALSE	FALSE	TRUE	N2_070	N2_070
30159	dasN2_071_013G1_maxbin2.maxbin.006.fasta.fa	0.963773	2334480	13450	6985	0.997008	0.994239	0.898466	Staphylococcus epidermidis	Bacteria|Firmicutes|Bacilli|Bacillales|Staphylococcaceae|Staphylococcus|Staphylococcus epidermidis	N2_071_013G1_bacteria_Staphylococcus_epidermidis	158_4.ba	bacteria	2598295	FALSE	FALSE	TRUE	N4_101	N4_101
30160	dasN2_071_013G1_maxbin2.maxbin.006.fasta.fa	0.9564	2337265	7257	137	0.999941	0.996895	0.899538	Staphylococcus epidermidis	Bacteria|Firmicutes|Bacilli|Bacillales|Staphylococcaceae|Staphylococcus|Staphylococcus epidermidis	N2_071_013G1_bacteria_Staphylococcus_epidermidis	158_4.ba	bacteria	2598295	FALSE	FALSE	TRUE	N2_070	N2_070
30161	dasN2_071_013G1_maxbin2.maxbin.006.fasta.fa	0.978167	2399623	7964	172	0.999928	0.996681	0.923538	Staphylococcus epidermidis	Bacteria|Firmicutes|Bacilli|Bacillales|Staphylococcaceae|Staphylococcus|Staphylococcus epidermidis	N2_071_013G1_bacteria_Staphylococcus_epidermidis	158_4.ba	bacteria	2598295	FALSE	FALSE	TRUE	N2_070	N2_070
30162	dasN2_071_013G1_maxbin2.maxbin.006.fasta.fa	0.837153	2004726	7677	28	0.999986	0.996171	0.771554	Staphylococcus epidermidis	Bacteria|Firmicutes|Bacilli|Bacillales|Staphylococcaceae|Staphylococcus|Staphylococcus epidermidis	N2_071_013G1_bacteria_Staphylococcus_epidermidis	158_4.ba	bacteria	2598295	FALSE	FALSE	TRUE	N2_035	N2_035
30163	dasN2_071_013G1_maxbin2.maxbin.006.fasta.fa	0.832752	1999690	3475	65	0.999967	0.998262	0.769616	Staphylococcus epidermidis	Bacteria|Firmicutes|Bacilli|Bacillales|Staphylococcaceae|Staphylococcus|Staphylococcus epidermidis	N2_071_013G1_bacteria_Staphylococcus_epidermidis	158_4.ba	bacteria	2598295	FALSE	FALSE	TRUE	N2_035	N2_035
30164	dasN2_071_013G1_maxbin2.maxbin.006.fasta.fa	0.831933	1993582	10737	4344	0.997821	0.994614	0.767265	Staphylococcus epidermidis	Bacteria|Firmicutes|Bacilli|Bacillales|Staphylococcaceae|Staphylococcus|Staphylococcus epidermidis	N2_071_013G1_bacteria_Staphylococcus_epidermidis	158_4.ba	bacteria	2598295	FALSE	FALSE	TRUE	N2_035	N2_035
30165	dasN2_071_013G1_maxbin2.maxbin.006.fasta.fa	0.798607	1868579	5656	372	0.999801	0.996973	0.719156	Staphylococcus epidermidis	Bacteria|Firmicutes|Bacilli|Bacillales|Staphylococcaceae|Staphylococcus|Staphylococcus epidermidis	N2_071_013G1_bacteria_Staphylococcus_epidermidis	158_4.ba	bacteria	2598295	FALSE	FALSE	TRUE	N2_035	N2_035
30166	dasN2_071_013G1_maxbin2.maxbin.006.fasta.fa	0.838306	2032378	7766	63	0.999969	0.996179	0.782197	Staphylococcus epidermidis	Bacteria|Firmicutes|Bacilli|Bacillales|Staphylococcaceae|Staphylococcus|Staphylococcus epidermidis	N2_071_013G1_bacteria_Staphylococcus_epidermidis	158_4.ba	bacteria	2598295	FALSE	FALSE	TRUE	N2_035	N2_035
30167	dasN2_071_013G1_maxbin2.maxbin.006.fasta.fa	0.691307	1415295	2658	217	0.999847	0.998122	0.544701	Staphylococcus epidermidis	Bacteria|Firmicutes|Bacilli|Bacillales|Staphylococcaceae|Staphylococcus|Staphylococcus epidermidis	N2_071_013G1_bacteria_Staphylococcus_epidermidis	158_4.ba	bacteria	2598295	FALSE	FALSE	TRUE	N2_035	N2_035
30168	dasN2_071_013G1_maxbin2.maxbin.006.fasta.fa	0.839528	2032159	3314	97	0.999952	0.998369	0.782113	Staphylococcus epidermidis	Bacteria|Firmicutes|Bacilli|Bacillales|Staphylococcaceae|Staphylococcus|Staphylococcus epidermidis	N2_071_013G1_bacteria_Staphylococcus_epidermidis	158_4.ba	bacteria	2598295	FALSE	FALSE	TRUE	N2_035	N2_035
30169	dasN2_071_013G1_maxbin2.maxbin.006.fasta.fa	0.832942	2023384	5202	128	0.999937	0.997429	0.778735	Staphylococcus epidermidis	Bacteria|Firmicutes|Bacilli|Bacillales|Staphylococcaceae|Staphylococcus|Staphylococcus epidermidis	N2_071_013G1_bacteria_Staphylococcus_epidermidis	158_4.ba	bacteria	2598295	FALSE	FALSE	TRUE	N2_035	N2_035
30170	dasN2_071_013G1_maxbin2.maxbin.006.fasta.fa	0.690109	1530534	3559	133	0.999913	0.997675	0.589053	Staphylococcus epidermidis	Bacteria|Firmicutes|Bacilli|Bacillales|Staphylococcaceae|Staphylococcus|Staphylococcus epidermidis	N2_071_013G1_bacteria_Staphylococcus_epidermidis	158_4.ba	bacteria	2598295	FALSE	FALSE	TRUE	N2_035	N2_035
30171	dasN2_071_013G1_maxbin2.maxbin.006.fasta.fa	0.839736	2009962	2001	127	0.999937	0.999004	0.77357	Staphylococcus epidermidis	Bacteria|Firmicutes|Bacilli|Bacillales|Staphylococcaceae|Staphylococcus|Staphylococcus epidermidis	N2_071_013G1_bacteria_Staphylococcus_epidermidis	158_4.ba	bacteria	2598295	FALSE	FALSE	TRUE	N2_035	N2_035
30172	dasN2_071_013G1_maxbin2.maxbin.006.fasta.fa	0.836287	2018982	3158	25	0.999988	0.998436	0.777041	Staphylococcus epidermidis	Bacteria|Firmicutes|Bacilli|Bacillales|Staphylococcaceae|Staphylococcus|Staphylococcus epidermidis	N2_071_013G1_bacteria_Staphylococcus_epidermidis	158_4.ba	bacteria	2598295	FALSE	FALSE	TRUE	N2_035	N2_035
30173	dasN2_071_013G1_maxbin2.maxbin.006.fasta.fa	0.805782	1925976	3372	196	0.999898	0.998249	0.741246	Staphylococcus epidermidis	Bacteria|Firmicutes|Bacilli|Bacillales|Staphylococcaceae|Staphylococcus|Staphylococcus epidermidis	N2_071_013G1_bacteria_Staphylococcus_epidermidis	158_4.ba	bacteria	2598295	FALSE	FALSE	TRUE	N2_035	N2_035
30174	dasN2_071_013G1_maxbin2.maxbin.006.fasta.fa	0.833634	2091908	3621	168	0.99992	0.998269	0.805108	Staphylococcus epidermidis	Bacteria|Firmicutes|Bacilli|Bacillales|Staphylococcaceae|Staphylococcus|Staphylococcus epidermidis	N2_071_013G1_bacteria_Staphylococcus_epidermidis	158_4.ba	bacteria	2598295	FALSE	FALSE	TRUE	N2_035	N2_035
30175	dasN2_071_013G1_maxbin2.maxbin.006.fasta.fa	0.84183	2038788	4698	121	0.999941	0.997696	0.784664	Staphylococcus epidermidis	Bacteria|Firmicutes|Bacilli|Bacillales|Staphylococcaceae|Staphylococcus|Staphylococcus epidermidis	N2_071_013G1_bacteria_Staphylococcus_epidermidis	158_4.ba	bacteria	2598295	FALSE	FALSE	TRUE	N2_035	N2_035
30176	dasN2_071_013G1_maxbin2.maxbin.006.fasta.fa	0.822167	1943502	10911	5619	0.997109	0.994386	0.747991	Staphylococcus epidermidis	Bacteria|Firmicutes|Bacilli|Bacillales|Staphylococcaceae|Staphylococcus|Staphylococcus epidermidis	N2_071_013G1_bacteria_Staphylococcus_epidermidis	158_4.ba	bacteria	2598295	FALSE	FALSE	TRUE	N2_035	N2_035
30177	dasN2_071_013G1_maxbin2.maxbin.006.fasta.fa	0.640087	1394184	2668	134	0.999904	0.998086	0.536576	Staphylococcus epidermidis	Bacteria|Firmicutes|Bacilli|Bacillales|Staphylococcaceae|Staphylococcus|Staphylococcus epidermidis	N2_071_013G1_bacteria_Staphylococcus_epidermidis	158_4.ba	bacteria	2598295	FALSE	FALSE	TRUE	N2_035	N2_035
30178	dasN2_071_013G1_maxbin2.maxbin.006.fasta.fa	0.676897	1453831	3598	132	0.999909	0.997525	0.559533	Staphylococcus epidermidis	Bacteria|Firmicutes|Bacilli|Bacillales|Staphylococcaceae|Staphylococcus|Staphylococcus epidermidis	N2_071_013G1_bacteria_Staphylococcus_epidermidis	158_4.ba	bacteria	2598295	FALSE	FALSE	TRUE	N2_035	N2_035
30179	dasN2_071_013G1_maxbin2.maxbin.006.fasta.fa	0.817219	1926826	10830	4678	0.997572	0.994379	0.741573	Staphylococcus epidermidis	Bacteria|Firmicutes|Bacilli|Bacillales|Staphylococcaceae|Staphylococcus|Staphylococcus epidermidis	N2_071_013G1_bacteria_Staphylococcus_epidermidis	158_4.ba	bacteria	2598295	FALSE	FALSE	TRUE	N2_035	N2_035
30180	dasN2_071_013G1_maxbin2.maxbin.006.fasta.fa	0.945366	2310762	1604	17	0.999993	0.999306	0.889338	Staphylococcus epidermidis	Bacteria|Firmicutes|Bacilli|Bacillales|Staphylococcaceae|Staphylococcus|Staphylococcus epidermidis	N2_071_013G1_bacteria_Staphylococcus_epidermidis	158_4.ba	bacteria	2598295	FALSE	FALSE	TRUE	N2_066	N2_066
30181	dasN2_071_013G1_maxbin2.maxbin.006.fasta.fa	0.986183	2460519	1026	38	0.999985	0.999583	0.946974	Staphylococcus epidermidis	Bacteria|Firmicutes|Bacilli|Bacillales|Staphylococcaceae|Staphylococcus|Staphylococcus epidermidis	N2_071_013G1_bacteria_Staphylococcus_epidermidis	158_4.ba	bacteria	2598295	FALSE	FALSE	TRUE	N2_066	N2_066
30182	dasN2_071_013G1_maxbin2.maxbin.006.fasta.fa	0.991446	2443962	7485	81	0.999967	0.996937	0.940602	Staphylococcus epidermidis	Bacteria|Firmicutes|Bacilli|Bacillales|Staphylococcaceae|Staphylococcus|Staphylococcus epidermidis	N2_071_013G1_bacteria_Staphylococcus_epidermidis	158_4.ba	bacteria	2598295	FALSE	FALSE	TRUE	N2_066	N2_066
30183	dasN2_071_013G1_maxbin2.maxbin.006.fasta.fa	0.668978	1574875	1301	14	0.999991	0.999174	0.606119	Staphylococcus epidermidis	Bacteria|Firmicutes|Bacilli|Bacillales|Staphylococcaceae|Staphylococcus|Staphylococcus epidermidis	N2_071_013G1_bacteria_Staphylococcus_epidermidis	158_4.ba	bacteria	2598295	FALSE	FALSE	TRUE	N2_066	N2_066
30184	dasN2_071_013G1_maxbin2.maxbin.006.fasta.fa	0.835935	2028982	4434	48	0.999976	0.997815	0.78089	Staphylococcus epidermidis	Bacteria|Firmicutes|Bacilli|Bacillales|Staphylococcaceae|Staphylococcus|Staphylococcus epidermidis	N2_071_013G1_bacteria_Staphylococcus_epidermidis	158_4.ba	bacteria	2598295	FALSE	FALSE	TRUE	N2_035	N2_035
30185	dasN2_071_013G1_maxbin2.maxbin.006.fasta.fa	0.836988	2013569	3658	29	0.999986	0.998183	0.774958	Staphylococcus epidermidis	Bacteria|Firmicutes|Bacilli|Bacillales|Staphylococcaceae|Staphylococcus|Staphylococcus epidermidis	N2_071_013G1_bacteria_Staphylococcus_epidermidis	158_4.ba	bacteria	2598295	FALSE	FALSE	TRUE	N2_035	N2_035
30186	dasN2_071_013G1_maxbin2.maxbin.006.fasta.fa	0.832812	2005355	3090	79	0.999961	0.998459	0.771797	Staphylococcus epidermidis	Bacteria|Firmicutes|Bacilli|Bacillales|Staphylococcaceae|Staphylococcus|Staphylococcus epidermidis	N2_071_013G1_bacteria_Staphylococcus_epidermidis	158_4.ba	bacteria	2598295	FALSE	FALSE	TRUE	N2_035	N2_035
30187	dasN2_071_013G1_maxbin2.maxbin.006.fasta.fa	0.840511	2030029	3634	34	0.999983	0.99821	0.781293	Staphylococcus epidermidis	Bacteria|Firmicutes|Bacilli|Bacillales|Staphylococcaceae|Staphylococcus|Staphylococcus epidermidis	N2_071_013G1_bacteria_Staphylococcus_epidermidis	158_4.ba	bacteria	2598295	FALSE	FALSE	TRUE	N2_035	N2_035
30188	dasN2_071_013G1_maxbin2.maxbin.006.fasta.fa	0.836057	1973765	5265	177	0.99991	0.997333	0.759639	Staphylococcus epidermidis	Bacteria|Firmicutes|Bacilli|Bacillales|Staphylococcaceae|Staphylococcus|Staphylococcus epidermidis	N2_071_013G1_bacteria_Staphylococcus_epidermidis	158_4.ba	bacteria	2598295	FALSE	FALSE	TRUE	N2_035	N2_035
30189	dasN2_071_013G1_maxbin2.maxbin.006.fasta.fa	0.801968	1854190	2771	51	0.999972	0.998506	0.713618	Staphylococcus epidermidis	Bacteria|Firmicutes|Bacilli|Bacillales|Staphylococcaceae|Staphylococcus|Staphylococcus epidermidis	N2_071_013G1_bacteria_Staphylococcus_epidermidis	158_4.ba	bacteria	2598295	FALSE	FALSE	TRUE	N2_035	N2_035
30190	dasN2_071_013G1_maxbin2.maxbin.006.fasta.fa	0.834245	1996869	4021	36	0.999982	0.997986	0.768531	Staphylococcus epidermidis	Bacteria|Firmicutes|Bacilli|Bacillales|Staphylococcaceae|Staphylococcus|Staphylococcus epidermidis	N2_071_013G1_bacteria_Staphylococcus_epidermidis	158_4.ba	bacteria	2598295	FALSE	FALSE	TRUE	N2_035	N2_035
30191	dasN2_071_013G1_maxbin2.maxbin.006.fasta.fa	0.835509	2020006	4139	100	0.99995	0.997951	0.777435	Staphylococcus epidermidis	Bacteria|Firmicutes|Bacilli|Bacillales|Staphylococcaceae|Staphylococcus|Staphylococcus epidermidis	N2_071_013G1_bacteria_Staphylococcus_epidermidis	158_4.ba	bacteria	2598295	FALSE	FALSE	TRUE	N2_035	N2_035
30192	dasN2_071_013G1_maxbin2.maxbin.006.fasta.fa	0.70116	1564336	2673	47	0.99997	0.998291	0.602063	Staphylococcus epidermidis	Bacteria|Firmicutes|Bacilli|Bacillales|Staphylococcaceae|Staphylococcus|Staphylococcus epidermidis	N2_071_013G1_bacteria_Staphylococcus_epidermidis	158_4.ba	bacteria	2598295	FALSE	FALSE	TRUE	N2_035	N2_035
30193	dasN2_071_013G1_maxbin2.maxbin.006.fasta.fa	0.83509	2017764	3403	92	0.999954	0.998313	0.776572	Staphylococcus epidermidis	Bacteria|Firmicutes|Bacilli|Bacillales|Staphylococcaceae|Staphylococcus|Staphylococcus epidermidis	N2_071_013G1_bacteria_Staphylococcus_epidermidis	158_4.ba	bacteria	2598295	FALSE	FALSE	TRUE	N2_035	N2_035
30194	dasN2_071_013G1_maxbin2.maxbin.006.fasta.fa	0.835505	2027246	3718	122	0.99994	0.998166	0.780222	Staphylococcus epidermidis	Bacteria|Firmicutes|Bacilli|Bacillales|Staphylococcaceae|Staphylococcus|Staphylococcus epidermidis	N2_071_013G1_bacteria_Staphylococcus_epidermidis	158_4.ba	bacteria	2598295	FALSE	FALSE	TRUE	N2_035	N2_035
30195	dasN2_071_013G1_maxbin2.maxbin.006.fasta.fa	0.998657	2451882	1330	26	0.999989	0.999458	0.94365	Staphylococcus epidermidis	Bacteria|Firmicutes|Bacilli|Bacillales|Staphylococcaceae|Staphylococcus|Staphylococcus epidermidis	N2_071_013G1_bacteria_Staphylococcus_epidermidis	158_4.ba	bacteria	2598295	FALSE	FALSE	TRUE	N2_066	N2_066
30196	dasN2_071_013G1_maxbin2.maxbin.006.fasta.fa	0.836154	2025311	3223	73	0.999964	0.998409	0.779477	Staphylococcus epidermidis	Bacteria|Firmicutes|Bacilli|Bacillales|Staphylococcaceae|Staphylococcus|Staphylococcus epidermidis	N2_071_013G1_bacteria_Staphylococcus_epidermidis	158_4.ba	bacteria	2598295	FALSE	FALSE	TRUE	N2_035	N2_035
30197	dasN2_071_013G1_maxbin2.maxbin.006.fasta.fa	0.893805	2135653	5210	27	0.999987	0.99756	0.821944	Staphylococcus epidermidis	Bacteria|Firmicutes|Bacilli|Bacillales|Staphylococcaceae|Staphylococcus|Staphylococcus epidermidis	N2_071_013G1_bacteria_Staphylococcus_epidermidis	158_4.ba	bacteria	2598295	FALSE	FALSE	TRUE	N1_021	N1_021
30198	dasN2_071_013G1_maxbin2.maxbin.006.fasta.fa	0.890582	2140698	2892	24	0.999989	0.998649	0.823886	Staphylococcus epidermidis	Bacteria|Firmicutes|Bacilli|Bacillales|Staphylococcaceae|Staphylococcus|Staphylococcus epidermidis	N2_071_013G1_bacteria_Staphylococcus_epidermidis	158_4.ba	bacteria	2598295	FALSE	FALSE	TRUE	N1_021	N1_021
30199	dasN2_071_013G1_maxbin2.maxbin.006.fasta.fa	0.881152	2067198	11145	6488	0.996861	0.994609	0.795598	Staphylococcus epidermidis	Bacteria|Firmicutes|Bacilli|Bacillales|Staphylococcaceae|Staphylococcus|Staphylococcus epidermidis	N2_071_013G1_bacteria_Staphylococcus_epidermidis	158_4.ba	bacteria	2598295	FALSE	FALSE	TRUE	N1_021	N1_021
30200	dasN2_071_013G1_maxbin2.maxbin.006.fasta.fa	0.724637	1615821	2708	47	0.999971	0.998324	0.621877	Staphylococcus epidermidis	Bacteria|Firmicutes|Bacilli|Bacillales|Staphylococcaceae|Staphylococcus|Staphylococcus epidermidis	N2_071_013G1_bacteria_Staphylococcus_epidermidis	158_4.ba	bacteria	2598295	FALSE	FALSE	TRUE	N1_021	N1_021
30201	dasN2_071_013G1_maxbin2.maxbin.006.fasta.fa	0.881296	2107931	4615	44	0.999979	0.997811	0.811275	Staphylococcus epidermidis	Bacteria|Firmicutes|Bacilli|Bacillales|Staphylococcaceae|Staphylococcus|Staphylococcus epidermidis	N2_071_013G1_bacteria_Staphylococcus_epidermidis	158_4.ba	bacteria	2598295	FALSE	FALSE	TRUE	N1_021	N1_021
30202	dasN2_071_013G1_maxbin2.maxbin.006.fasta.fa	0.892283	2137846	3783	29	0.999986	0.99823	0.822788	Staphylococcus epidermidis	Bacteria|Firmicutes|Bacilli|Bacillales|Staphylococcaceae|Staphylococcus|Staphylococcus epidermidis	N2_071_013G1_bacteria_Staphylococcus_epidermidis	158_4.ba	bacteria	2598295	FALSE	FALSE	TRUE	N1_021	N1_021
30203	dasN2_071_013G1_maxbin2.maxbin.006.fasta.fa	0.876779	2057384	2297	30	0.999985	0.998884	0.791821	Staphylococcus epidermidis	Bacteria|Firmicutes|Bacilli|Bacillales|Staphylococcaceae|Staphylococcus|Staphylococcus epidermidis	N2_071_013G1_bacteria_Staphylococcus_epidermidis	158_4.ba	bacteria	2598295	FALSE	FALSE	TRUE	N1_021	N1_021
30204	dasN2_071_013G1_maxbin2.maxbin.006.fasta.fa	0.625347	1368337	5513	1609	0.998824	0.995971	0.526629	Staphylococcus epidermidis	Bacteria|Firmicutes|Bacilli|Bacillales|Staphylococcaceae|Staphylococcus|Staphylococcus epidermidis	N2_071_013G1_bacteria_Staphylococcus_epidermidis	158_4.ba	bacteria	2598295	FALSE	FALSE	TRUE	N1_021	N1_021
30205	dasN2_071_013G1_maxbin2.maxbin.006.fasta.fa	0.879289	2150075	2904	69	0.999968	0.998649	0.827495	Staphylococcus epidermidis	Bacteria|Firmicutes|Bacilli|Bacillales|Staphylococcaceae|Staphylococcus|Staphylococcus epidermidis	N2_071_013G1_bacteria_Staphylococcus_epidermidis	158_4.ba	bacteria	2598295	FALSE	FALSE	TRUE	N1_021	N1_021
30206	dasN2_071_013G1_maxbin2.maxbin.006.fasta.fa	0.683356	1485423	1658	15	0.99999	0.998884	0.571691	Staphylococcus epidermidis	Bacteria|Firmicutes|Bacilli|Bacillales|Staphylococcaceae|Staphylococcus|Staphylococcus epidermidis	N2_071_013G1_bacteria_Staphylococcus_epidermidis	158_4.ba	bacteria	2598295	FALSE	FALSE	TRUE	N1_021	N1_021
30207	dasN2_071_013G1_maxbin2.maxbin.006.fasta.fa	0.892595	2142718	3195	49	0.999977	0.998509	0.824663	Staphylococcus epidermidis	Bacteria|Firmicutes|Bacilli|Bacillales|Staphylococcaceae|Staphylococcus|Staphylococcus epidermidis	N2_071_013G1_bacteria_Staphylococcus_epidermidis	158_4.ba	bacteria	2598295	FALSE	FALSE	TRUE	N1_021	N1_021
30208	dasN2_071_013G1_maxbin2.maxbin.006.fasta.fa	0.790938	1828744	4247	64	0.999965	0.997678	0.703825	Staphylococcus epidermidis	Bacteria|Firmicutes|Bacilli|Bacillales|Staphylococcaceae|Staphylococcus|Staphylococcus epidermidis	N2_071_013G1_bacteria_Staphylococcus_epidermidis	158_4.ba	bacteria	2598295	FALSE	FALSE	TRUE	N1_021	N1_021
30209	dasN2_071_013G1_maxbin2.maxbin.006.fasta.fa	0.652324	1401456	6543	732	0.999478	0.995331	0.539375	Staphylococcus epidermidis	Bacteria|Firmicutes|Bacilli|Bacillales|Staphylococcaceae|Staphylococcus|Staphylococcus epidermidis	N2_071_013G1_bacteria_Staphylococcus_epidermidis	158_4.ba	bacteria	2598295	FALSE	FALSE	TRUE	N1_019	N1_019
30210	dasN2_071_013G1_maxbin2.maxbin.006.fasta.fa	0.653715	1399054	6714	646	0.999538	0.995201	0.538451	Staphylococcus epidermidis	Bacteria|Firmicutes|Bacilli|Bacillales|Staphylococcaceae|Staphylococcus|Staphylococcus epidermidis	N2_071_013G1_bacteria_Staphylococcus_epidermidis	158_4.ba	bacteria	2598295	FALSE	FALSE	TRUE	N1_019	N1_019
30211	dasN2_071_013G1_maxbin2.maxbin.006.fasta.fa	0.65111	1400602	8141	979	0.999301	0.994187	0.539047	Staphylococcus epidermidis	Bacteria|Firmicutes|Bacilli|Bacillales|Staphylococcaceae|Staphylococcus|Staphylococcus epidermidis	N2_071_013G1_bacteria_Staphylococcus_epidermidis	158_4.ba	bacteria	2598295	FALSE	FALSE	TRUE	N1_019	N1_019
30212	dasN2_071_013G1_maxbin2.maxbin.006.fasta.fa	0.889152	2138681	7863	481	0.999775	0.996323	0.823109	Staphylococcus epidermidis	Bacteria|Firmicutes|Bacilli|Bacillales|Staphylococcaceae|Staphylococcus|Staphylococcus epidermidis	N2_071_013G1_bacteria_Staphylococcus_epidermidis	158_4.ba	bacteria	2598295	FALSE	FALSE	TRUE	N1_021	N1_021
30213	dasN2_071_013G1_maxbin2.maxbin.006.fasta.fa	0.892996	2139424	7734	600	0.99972	0.996385	0.823395	Staphylococcus epidermidis	Bacteria|Firmicutes|Bacilli|Bacillales|Staphylococcaceae|Staphylococcus|Staphylococcus epidermidis	N2_071_013G1_bacteria_Staphylococcus_epidermidis	158_4.ba	bacteria	2598295	FALSE	FALSE	TRUE	N1_021	N1_021
30214	dasN2_071_013G1_maxbin2.maxbin.006.fasta.fa	0.884666	2131727	11066	1217	0.999429	0.994809	0.820433	Staphylococcus epidermidis	Bacteria|Firmicutes|Bacilli|Bacillales|Staphylococcaceae|Staphylococcus|Staphylococcus epidermidis	N2_071_013G1_bacteria_Staphylococcus_epidermidis	158_4.ba	bacteria	2598295	FALSE	FALSE	TRUE	N1_021	N1_021
30215	dasN2_071_013G1_maxbin2.maxbin.006.fasta.fa	0.887782	2106093	14263	5322	0.997473	0.993228	0.810567	Staphylococcus epidermidis	Bacteria|Firmicutes|Bacilli|Bacillales|Staphylococcaceae|Staphylococcus|Staphylococcus epidermidis	N2_071_013G1_bacteria_Staphylococcus_epidermidis	158_4.ba	bacteria	2598295	FALSE	FALSE	TRUE	N1_021	N1_021
30216	dasN2_071_013G1_maxbin2.maxbin.006.fasta.fa	0.888258	2139439	4656	42	0.99998	0.997824	0.823401	Staphylococcus epidermidis	Bacteria|Firmicutes|Bacilli|Bacillales|Staphylococcaceae|Staphylococcus|Staphylococcus epidermidis	N2_071_013G1_bacteria_Staphylococcus_epidermidis	158_4.ba	bacteria	2598295	FALSE	FALSE	TRUE	N1_021	N1_021
30217	dasN2_071_013G1_maxbin2.maxbin.006.fasta.fa	0.892135	2140666	4879	38	0.999982	0.997721	0.823873	Staphylococcus epidermidis	Bacteria|Firmicutes|Bacilli|Bacillales|Staphylococcaceae|Staphylococcus|Staphylococcus epidermidis	N2_071_013G1_bacteria_Staphylococcus_epidermidis	158_4.ba	bacteria	2598295	FALSE	FALSE	TRUE	N1_021	N1_021
30218	dasN2_071_013G1_maxbin2.maxbin.006.fasta.fa	0.882012	2081554	7398	131	0.999937	0.996446	0.801123	Staphylococcus epidermidis	Bacteria|Firmicutes|Bacilli|Bacillales|Staphylococcaceae|Staphylococcus|Staphylococcus epidermidis	N2_071_013G1_bacteria_Staphylococcus_epidermidis	158_4.ba	bacteria	2598295	FALSE	FALSE	TRUE	N1_021	N1_021
30219	dasN2_071_013G1_maxbin2.maxbin.006.fasta.fa	0.840726	1944015	3294	30	0.999985	0.998306	0.748189	Staphylococcus epidermidis	Bacteria|Firmicutes|Bacilli|Bacillales|Staphylococcaceae|Staphylococcus|Staphylococcus epidermidis	N2_071_013G1_bacteria_Staphylococcus_epidermidis	158_4.ba	bacteria	2598295	FALSE	FALSE	TRUE	N1_021	N1_021
30220	dasN2_071_013G1_maxbin2.maxbin.006.fasta.fa	0.890357	2120882	3513	12	0.999994	0.998344	0.816259	Staphylococcus epidermidis	Bacteria|Firmicutes|Bacilli|Bacillales|Staphylococcaceae|Staphylococcus|Staphylococcus epidermidis	N2_071_013G1_bacteria_Staphylococcus_epidermidis	158_4.ba	bacteria	2598295	FALSE	FALSE	TRUE	N1_021	N1_021
30221	dasN2_071_013G1_maxbin2.maxbin.006.fasta.fa	0.891855	2141684	3711	36	0.999983	0.998267	0.824265	Staphylococcus epidermidis	Bacteria|Firmicutes|Bacilli|Bacillales|Staphylococcaceae|Staphylococcus|Staphylococcus epidermidis	N2_071_013G1_bacteria_Staphylococcus_epidermidis	158_4.ba	bacteria	2598295	FALSE	FALSE	TRUE	N1_021	N1_021
30222	dasN2_071_013G1_maxbin2.maxbin.006.fasta.fa	0.850003	1973655	4648	116	0.999941	0.997645	0.759596	Staphylococcus epidermidis	Bacteria|Firmicutes|Bacilli|Bacillales|Staphylococcaceae|Staphylococcus|Staphylococcus epidermidis	N2_071_013G1_bacteria_Staphylococcus_epidermidis	158_4.ba	bacteria	2598295	FALSE	FALSE	TRUE	N1_021	N1_021
30223	dasN2_071_013G1_maxbin2.maxbin.006.fasta.fa	0.745019	1659802	1912	34	0.99998	0.998848	0.638804	Staphylococcus epidermidis	Bacteria|Firmicutes|Bacilli|Bacillales|Staphylococcaceae|Staphylococcus|Staphylococcus epidermidis	N2_071_013G1_bacteria_Staphylococcus_epidermidis	158_4.ba	bacteria	2598295	FALSE	FALSE	TRUE	N1_021	N1_021
30224	dasN2_071_013G1_maxbin2.maxbin.006.fasta.fa	0.875246	2047898	11814	5557	0.997286	0.994231	0.78817	Staphylococcus epidermidis	Bacteria|Firmicutes|Bacilli|Bacillales|Staphylococcaceae|Staphylococcus|Staphylococcus epidermidis	N2_071_013G1_bacteria_Staphylococcus_epidermidis	158_4.ba	bacteria	2598295	FALSE	FALSE	TRUE	N1_021	N1_021
30225	dasN2_071_013G1_maxbin2.maxbin.006.fasta.fa	0.891928	2130725	2336	37	0.999983	0.998904	0.820047	Staphylococcus epidermidis	Bacteria|Firmicutes|Bacilli|Bacillales|Staphylococcaceae|Staphylococcus|Staphylococcus epidermidis	N2_071_013G1_bacteria_Staphylococcus_epidermidis	158_4.ba	bacteria	2598295	FALSE	FALSE	TRUE	N1_021	N1_021
30226	dasN2_071_013G1_maxbin2.maxbin.006.fasta.fa	0.680121	1500319	3199	99	0.999934	0.997868	0.577424	Staphylococcus epidermidis	Bacteria|Firmicutes|Bacilli|Bacillales|Staphylococcaceae|Staphylococcus|Staphylococcus epidermidis	N2_071_013G1_bacteria_Staphylococcus_epidermidis	158_4.ba	bacteria	2598295	FALSE	FALSE	TRUE	N1_021	N1_021
30227	dasN2_071_013G1_maxbin2.maxbin.006.fasta.fa	0.88776	2143596	2461	47	0.999978	0.998852	0.825001	Staphylococcus epidermidis	Bacteria|Firmicutes|Bacilli|Bacillales|Staphylococcaceae|Staphylococcus|Staphylococcus epidermidis	N2_071_013G1_bacteria_Staphylococcus_epidermidis	158_4.ba	bacteria	2598295	FALSE	FALSE	TRUE	N1_021	N1_021
30228	dasN2_071_013G1_maxbin2.maxbin.006.fasta.fa	0.893422	2130832	7523	18	0.999992	0.996469	0.820089	Staphylococcus epidermidis	Bacteria|Firmicutes|Bacilli|Bacillales|Staphylococcaceae|Staphylococcus|Staphylococcus epidermidis	N2_071_013G1_bacteria_Staphylococcus_epidermidis	158_4.ba	bacteria	2598295	FALSE	FALSE	TRUE	N1_021	N1_021
30229	dasN2_071_013G1_maxbin2.maxbin.006.fasta.fa	0.893572	2128848	3152	36	0.999983	0.998519	0.819325	Staphylococcus epidermidis	Bacteria|Firmicutes|Bacilli|Bacillales|Staphylococcaceae|Staphylococcus|Staphylococcus epidermidis	N2_071_013G1_bacteria_Staphylococcus_epidermidis	158_4.ba	bacteria	2598295	FALSE	FALSE	TRUE	N1_021	N1_021
30230	dasN2_071_013G1_maxbin2.maxbin.006.fasta.fa	0.892701	2134905	3098	51	0.999976	0.998549	0.821656	Staphylococcus epidermidis	Bacteria|Firmicutes|Bacilli|Bacillales|Staphylococcaceae|Staphylococcus|Staphylococcus epidermidis	N2_071_013G1_bacteria_Staphylococcus_epidermidis	158_4.ba	bacteria	2598295	FALSE	FALSE	TRUE	N1_021	N1_021
30231	dasN2_071_013G1_maxbin2.maxbin.006.fasta.fa	0.972493	2390507	3366	35	0.999985	0.998592	0.920029	Staphylococcus epidermidis	Bacteria|Firmicutes|Bacilli|Bacillales|Staphylococcaceae|Staphylococcus|Staphylococcus epidermidis	N2_071_013G1_bacteria_Staphylococcus_epidermidis	158_4.ba	bacteria	2598295	FALSE	FALSE	TRUE	N2_066	N2_066
30232	dasN2_071_013G1_maxbin2.maxbin.006.fasta.fa	0.734173	1751638	2549	63	0.999964	0.998545	0.674149	Staphylococcus epidermidis	Bacteria|Firmicutes|Bacilli|Bacillales|Staphylococcaceae|Staphylococcus|Staphylococcus epidermidis	N2_071_013G1_bacteria_Staphylococcus_epidermidis	158_4.ba	bacteria	2598295	FALSE	FALSE	TRUE	N2_066	N2_066
30233	dasN2_071_013G1_maxbin2.maxbin.006.fasta.fa	0.967694	2336820	12518	7336	0.996861	0.994643	0.899367	Staphylococcus epidermidis	Bacteria|Firmicutes|Bacilli|Bacillales|Staphylococcaceae|Staphylococcus|Staphylococcus epidermidis	N2_071_013G1_bacteria_Staphylococcus_epidermidis	158_4.ba	bacteria	2598295	FALSE	FALSE	TRUE	N2_066	N2_066
30234	dasN2_071_013G1_maxbin2.maxbin.006.fasta.fa	0.940839	2311071	7267	623	0.99973	0.996856	0.889457	Staphylococcus epidermidis	Bacteria|Firmicutes|Bacilli|Bacillales|Staphylococcaceae|Staphylococcus|Staphylococcus epidermidis	N2_071_013G1_bacteria_Staphylococcus_epidermidis	158_4.ba	bacteria	2598295	FALSE	FALSE	TRUE	N2_070	N2_070
30235	dasN2_071_013G1_maxbin2.maxbin.006.fasta.fa	0.987573	2465003	7662	331	0.999866	0.996892	0.9487	Staphylococcus epidermidis	Bacteria|Firmicutes|Bacilli|Bacillales|Staphylococcaceae|Staphylococcus|Staphylococcus epidermidis	N2_071_013G1_bacteria_Staphylococcus_epidermidis	158_4.ba	bacteria	2598295	FALSE	FALSE	TRUE	N2_070	N2_070
30236	dasN2_071_013G1_maxbin2.maxbin.006.fasta.fa	0.670427	1580255	5422	690	0.999563	0.996569	0.608189	Staphylococcus epidermidis	Bacteria|Firmicutes|Bacilli|Bacillales|Staphylococcaceae|Staphylococcus|Staphylococcus epidermidis	N2_071_013G1_bacteria_Staphylococcus_epidermidis	158_4.ba	bacteria	2598295	FALSE	FALSE	TRUE	N2_069	N2_069
30237	dasN2_071_013G1_maxbin2.maxbin.006.fasta.fa	0.670005	1570485	4021	20	0.999987	0.99744	0.604429	Staphylococcus epidermidis	Bacteria|Firmicutes|Bacilli|Bacillales|Staphylococcaceae|Staphylococcus|Staphylococcus epidermidis	N2_071_013G1_bacteria_Staphylococcus_epidermidis	158_4.ba	bacteria	2598295	FALSE	FALSE	TRUE	N2_069	N2_069
30238	dasN2_071_013G1_maxbin2.maxbin.006.fasta.fa	0.665327	1572862	2763	18	0.999989	0.998243	0.605344	Staphylococcus epidermidis	Bacteria|Firmicutes|Bacilli|Bacillales|Staphylococcaceae|Staphylococcus|Staphylococcus epidermidis	N2_071_013G1_bacteria_Staphylococcus_epidermidis	158_4.ba	bacteria	2598295	FALSE	FALSE	TRUE	N2_069	N2_069
30239	dasN2_071_013G1_maxbin2.maxbin.006.fasta.fa	0.66985	1580261	2932	136	0.999914	0.998145	0.608192	Staphylococcus epidermidis	Bacteria|Firmicutes|Bacilli|Bacillales|Staphylococcaceae|Staphylococcus|Staphylococcus epidermidis	N2_071_013G1_bacteria_Staphylococcus_epidermidis	158_4.ba	bacteria	2598295	FALSE	FALSE	TRUE	N2_069	N2_069
30240	dasN2_071_013G1_maxbin2.maxbin.006.fasta.fa	0.991555	2441474	7543	23	0.999991	0.99691	0.939645	Staphylococcus epidermidis	Bacteria|Firmicutes|Bacilli|Bacillales|Staphylococcaceae|Staphylococcus|Staphylococcus epidermidis	N2_071_013G1_bacteria_Staphylococcus_epidermidis	158_4.ba	bacteria	2598295	FALSE	FALSE	TRUE	N2_070	N2_070
30241	dasN2_071_013G1_maxbin2.maxbin.006.fasta.fa	0.670765	1538644	5401	263	0.999829	0.99649	0.592174	Staphylococcus epidermidis	Bacteria|Firmicutes|Bacilli|Bacillales|Staphylococcaceae|Staphylococcus|Staphylococcus epidermidis	N2_071_013G1_bacteria_Staphylococcus_epidermidis	158_4.ba	bacteria	2598295	FALSE	FALSE	TRUE	N2_069	N2_069
30242	dasN2_071_013G1_maxbin2.maxbin.006.fasta.fa	0.672491	1564879	1966	9	0.999994	0.998744	0.602271	Staphylococcus epidermidis	Bacteria|Firmicutes|Bacilli|Bacillales|Staphylococcaceae|Staphylococcus|Staphylococcus epidermidis	N2_071_013G1_bacteria_Staphylococcus_epidermidis	158_4.ba	bacteria	2598295	FALSE	FALSE	TRUE	N2_069	N2_069
30243	dasN2_071_013G1_maxbin2.maxbin.006.fasta.fa	0.668583	1572881	1797	16	0.99999	0.998858	0.605351	Staphylococcus epidermidis	Bacteria|Firmicutes|Bacilli|Bacillales|Staphylococcaceae|Staphylococcus|Staphylococcus epidermidis	N2_071_013G1_bacteria_Staphylococcus_epidermidis	158_4.ba	bacteria	2598295	FALSE	FALSE	TRUE	N2_069	N2_069
30244	dasN2_071_013G1_maxbin2.maxbin.006.fasta.fa	0.655163	1319531	102	26	0.99998	0.999923	0.507845	Staphylococcus epidermidis	Bacteria|Firmicutes|Bacilli|Bacillales|Staphylococcaceae|Staphylococcus|Staphylococcus epidermidis	N2_071_013G1_bacteria_Staphylococcus_epidermidis	158_4.ba	bacteria	2598295	FALSE	FALSE	TRUE	N2_069	N2_069
30245	dasN2_071_013G1_maxbin2.maxbin.006.fasta.fa	0.671165	1573999	1150	34	0.999978	0.999269	0.605781	Staphylococcus epidermidis	Bacteria|Firmicutes|Bacilli|Bacillales|Staphylococcaceae|Staphylococcus|Staphylococcus epidermidis	N2_071_013G1_bacteria_Staphylococcus_epidermidis	158_4.ba	bacteria	2598295	FALSE	FALSE	TRUE	N2_069	N2_069
30246	dasN2_071_013G1_maxbin2.maxbin.006.fasta.fa	0.663654	1506822	8491	4601	0.996947	0.994365	0.579927	Staphylococcus epidermidis	Bacteria|Firmicutes|Bacilli|Bacillales|Staphylococcaceae|Staphylococcus|Staphylococcus epidermidis	N2_071_013G1_bacteria_Staphylococcus_epidermidis	158_4.ba	bacteria	2598295	FALSE	FALSE	TRUE	N2_069	N2_069
30247	dasN2_071_013G1_maxbin2.maxbin.006.fasta.fa	0.671777	1570896	148	17	0.999989	0.999906	0.604587	Staphylococcus epidermidis	Bacteria|Firmicutes|Bacilli|Bacillales|Staphylococcaceae|Staphylococcus|Staphylococcus epidermidis	N2_071_013G1_bacteria_Staphylococcus_epidermidis	158_4.ba	bacteria	2598295	FALSE	FALSE	TRUE	N2_069	N2_069
30248	dasN2_071_013G1_maxbin2.maxbin.006.fasta.fa	0.677416	1484362	1472	26	0.999982	0.999008	0.571283	Staphylococcus epidermidis	Bacteria|Firmicutes|Bacilli|Bacillales|Staphylococcaceae|Staphylococcus|Staphylococcus epidermidis	N2_071_013G1_bacteria_Staphylococcus_epidermidis	158_4.ba	bacteria	2598295	FALSE	FALSE	TRUE	N2_069	N2_069
30249	dasN2_071_013G1_maxbin2.maxbin.006.fasta.fa	0.596287	1173294	1892	90	0.999923	0.998387	0.451563	Staphylococcus epidermidis	Bacteria|Firmicutes|Bacilli|Bacillales|Staphylococcaceae|Staphylococcus|Staphylococcus epidermidis	N2_071_013G1_bacteria_Staphylococcus_epidermidis	158_4.ba	bacteria	2598295	FALSE	FALSE	TRUE	N2_069	N2_069
30250	dasN2_071_013G1_maxbin2.maxbin.006.fasta.fa	0.976461	2402091	5621	59	0.999975	0.99766	0.924487	Staphylococcus epidermidis	Bacteria|Firmicutes|Bacilli|Bacillales|Staphylococcaceae|Staphylococcus|Staphylococcus epidermidis	N2_071_013G1_bacteria_Staphylococcus_epidermidis	158_4.ba	bacteria	2598295	FALSE	FALSE	TRUE	N2_070	N2_070
30251	dasN2_071_013G1_maxbin2.maxbin.006.fasta.fa	0.962558	2328349	15481	7190	0.996912	0.993351	0.896106	Staphylococcus epidermidis	Bacteria|Firmicutes|Bacilli|Bacillales|Staphylococcaceae|Staphylococcus|Staphylococcus epidermidis	N2_071_013G1_bacteria_Staphylococcus_epidermidis	158_4.ba	bacteria	2598295	FALSE	FALSE	TRUE	N2_070	N2_070
30252	dasN2_071_013G1_maxbin2.maxbin.006.fasta.fa	0.991359	2442016	8057	200	0.999918	0.996701	0.939853	Staphylococcus epidermidis	Bacteria|Firmicutes|Bacilli|Bacillales|Staphylococcaceae|Staphylococcus|Staphylococcus epidermidis	N2_071_013G1_bacteria_Staphylococcus_epidermidis	158_4.ba	bacteria	2598295	FALSE	FALSE	TRUE	N2_070	N2_070
30253	dasN2_071_013G1_maxbin2.maxbin.006.fasta.fa	0.751684	1798294	6110	514	0.999714	0.996602	0.692105	Staphylococcus epidermidis	Bacteria|Firmicutes|Bacilli|Bacillales|Staphylococcaceae|Staphylococcus|Staphylococcus epidermidis	N2_071_013G1_bacteria_Staphylococcus_epidermidis	158_4.ba	bacteria	2598295	FALSE	FALSE	TRUE	N2_070	N2_070
30254	dasN2_071_013G1_maxbin2.maxbin.006.fasta.fa	0.987619	2432222	7484	326	0.999866	0.996923	0.936084	Staphylococcus epidermidis	Bacteria|Firmicutes|Bacilli|Bacillales|Staphylococcaceae|Staphylococcus|Staphylococcus epidermidis	N2_071_013G1_bacteria_Staphylococcus_epidermidis	158_4.ba	bacteria	2598295	FALSE	FALSE	TRUE	N2_070	N2_070
30255	dasN2_071_013G1_maxbin2.maxbin.006.fasta.fa	0.949132	2296643	15413	5750	0.997496	0.993289	0.883904	Staphylococcus epidermidis	Bacteria|Firmicutes|Bacilli|Bacillales|Staphylococcaceae|Staphylococcus|Staphylococcus epidermidis	N2_071_013G1_bacteria_Staphylococcus_epidermidis	158_4.ba	bacteria	2598295	FALSE	FALSE	TRUE	N2_070	N2_070
30256	dasN2_071_013G1_maxbin2.maxbin.006.fasta.fa	0.984795	2422887	7378	603	0.999751	0.996955	0.932491	Staphylococcus epidermidis	Bacteria|Firmicutes|Bacilli|Bacillales|Staphylococcaceae|Staphylococcus|Staphylococcus epidermidis	N2_071_013G1_bacteria_Staphylococcus_epidermidis	158_4.ba	bacteria	2598295	FALSE	FALSE	TRUE	N2_070	N2_070
30257	dasN2_071_013G1_maxbin2.maxbin.006.fasta.fa	0.690196	1629925	6508	312	0.999809	0.996007	0.627306	Staphylococcus epidermidis	Bacteria|Firmicutes|Bacilli|Bacillales|Staphylococcaceae|Staphylococcus|Staphylococcus epidermidis	N2_071_013G1_bacteria_Staphylococcus_epidermidis	158_4.ba	bacteria	2598295	FALSE	FALSE	TRUE	N2_070	N2_070
30258	dasN2_071_013G1_maxbin2.maxbin.006.fasta.fa	0.731606	1749845	6680	503	0.999713	0.996183	0.673459	Staphylococcus epidermidis	Bacteria|Firmicutes|Bacilli|Bacillales|Staphylococcaceae|Staphylococcus|Staphylococcus epidermidis	N2_071_013G1_bacteria_Staphylococcus_epidermidis	158_4.ba	bacteria	2598295	FALSE	FALSE	TRUE	N2_070	N2_070
30259	dasN2_071_013G1_maxbin2.maxbin.006.fasta.fa	0.99543	2454419	7646	543	0.999779	0.996885	0.944627	Staphylococcus epidermidis	Bacteria|Firmicutes|Bacilli|Bacillales|Staphylococcaceae|Staphylococcus|Staphylococcus epidermidis	N2_071_013G1_bacteria_Staphylococcus_epidermidis	158_4.ba	bacteria	2598295	FALSE	FALSE	TRUE	N2_070	N2_070
30260	dasN2_071_013G1_maxbin2.maxbin.006.fasta.fa	0.980343	2406591	7742	151	0.999937	0.996783	0.926219	Staphylococcus epidermidis	Bacteria|Firmicutes|Bacilli|Bacillales|Staphylococcaceae|Staphylococcus|Staphylococcus epidermidis	N2_071_013G1_bacteria_Staphylococcus_epidermidis	158_4.ba	bacteria	2598295	FALSE	FALSE	TRUE	N2_070	N2_070
30261	dasN2_071_013G1_maxbin2.maxbin.006.fasta.fa	0.975807	2388374	15320	5415	0.997733	0.993586	0.919208	Staphylococcus epidermidis	Bacteria|Firmicutes|Bacilli|Bacillales|Staphylococcaceae|Staphylococcus|Staphylococcus epidermidis	N2_071_013G1_bacteria_Staphylococcus_epidermidis	158_4.ba	bacteria	2598295	FALSE	FALSE	TRUE	N2_070	N2_070
30262	dasN2_071_013G1_maxbin2.maxbin.006.fasta.fa	0.900425	2202335	8282	774	0.999649	0.996239	0.847608	Staphylococcus epidermidis	Bacteria|Firmicutes|Bacilli|Bacillales|Staphylococcaceae|Staphylococcus|Staphylococcus epidermidis	N2_071_013G1_bacteria_Staphylococcus_epidermidis	158_4.ba	bacteria	2598295	FALSE	FALSE	TRUE	N2_070	N2_070
30263	dasN2_071_013G1_maxbin2.maxbin.006.fasta.fa	0.988076	2439853	9573	25	0.99999	0.996076	0.939021	Staphylococcus epidermidis	Bacteria|Firmicutes|Bacilli|Bacillales|Staphylococcaceae|Staphylococcus|Staphylococcus epidermidis	N2_071_013G1_bacteria_Staphylococcus_epidermidis	158_4.ba	bacteria	2598295	FALSE	FALSE	TRUE	N2_070	N2_070
30264	dasN2_071_013G1_maxbin2.maxbin.006.fasta.fa	0.67505	1534220	3659	74	0.999952	0.997615	0.590472	Staphylococcus epidermidis	Bacteria|Firmicutes|Bacilli|Bacillales|Staphylococcaceae|Staphylococcus|Staphylococcus epidermidis	N2_071_013G1_bacteria_Staphylococcus_epidermidis	158_4.ba	bacteria	2598295	FALSE	FALSE	TRUE	N2_070	N2_070
30265	dasN2_071_013G1_maxbin2.maxbin.006.fasta.fa	0.988748	2443999	9108	577	0.999764	0.996273	0.940616	Staphylococcus epidermidis	Bacteria|Firmicutes|Bacilli|Bacillales|Staphylococcaceae|Staphylococcus|Staphylococcus epidermidis	N2_071_013G1_bacteria_Staphylococcus_epidermidis	158_4.ba	bacteria	2598295	FALSE	FALSE	TRUE	N2_070	N2_070
30266	dasN2_071_013G1_maxbin2.maxbin.006.fasta.fa	0.980292	2405031	11974	14	0.999994	0.995021	0.925619	Staphylococcus epidermidis	Bacteria|Firmicutes|Bacilli|Bacillales|Staphylococcaceae|Staphylococcus|Staphylococcus epidermidis	N2_071_013G1_bacteria_Staphylococcus_epidermidis	158_4.ba	bacteria	2598295	FALSE	FALSE	TRUE	N2_070	N2_070
30267	dasN2_071_013G1_maxbin2.maxbin.006.fasta.fa	0.665077	1574637	315	23	0.999985	0.9998	0.606027	Staphylococcus epidermidis	Bacteria|Firmicutes|Bacilli|Bacillales|Staphylococcaceae|Staphylococcus|Staphylococcus epidermidis	N2_071_013G1_bacteria_Staphylococcus_epidermidis	158_4.ba	bacteria	2598295	FALSE	FALSE	TRUE	N2_069	N2_069
30268	dasN2_071_013G1_maxbin2.maxbin.006.fasta.fa	0.67169	1565371	6647	9	0.999994	0.995754	0.602461	Staphylococcus epidermidis	Bacteria|Firmicutes|Bacilli|Bacillales|Staphylococcaceae|Staphylococcus|Staphylococcus epidermidis	N2_071_013G1_bacteria_Staphylococcus_epidermidis	158_4.ba	bacteria	2598295	FALSE	FALSE	TRUE	N2_069	N2_069
30269	dasN2_071_013G1_maxbin2.maxbin.006.fasta.fa	0.672067	1568292	1548	14	0.999991	0.999013	0.603585	Staphylococcus epidermidis	Bacteria|Firmicutes|Bacilli|Bacillales|Staphylococcaceae|Staphylococcus|Staphylococcus epidermidis	N2_071_013G1_bacteria_Staphylococcus_epidermidis	158_4.ba	bacteria	2598295	FALSE	FALSE	TRUE	N2_069	N2_069
30270	dasN2_071_013G1_maxbin2.maxbin.006.fasta.fa	0.998484	2453607	2416	31	0.999987	0.999015	0.944314	Staphylococcus epidermidis	Bacteria|Firmicutes|Bacilli|Bacillales|Staphylococcaceae|Staphylococcus|Staphylococcus epidermidis	N2_071_013G1_bacteria_Staphylococcus_epidermidis	158_4.ba	bacteria	2598295	FALSE	FALSE	TRUE	N2_066	N2_066
30271	dasN2_071_013G1_maxbin2.maxbin.006.fasta.fa	0.755324	1805128	1386	32	0.999982	0.999232	0.694736	Staphylococcus epidermidis	Bacteria|Firmicutes|Bacilli|Bacillales|Staphylococcaceae|Staphylococcus|Staphylococcus epidermidis	N2_071_013G1_bacteria_Staphylococcus_epidermidis	158_4.ba	bacteria	2598295	FALSE	FALSE	TRUE	N2_066	N2_066
30272	dasN2_071_013G1_maxbin2.maxbin.006.fasta.fa	0.993974	2441373	1579	51	0.999979	0.999353	0.939606	Staphylococcus epidermidis	Bacteria|Firmicutes|Bacilli|Bacillales|Staphylococcaceae|Staphylococcus|Staphylococcus epidermidis	N2_071_013G1_bacteria_Staphylococcus_epidermidis	158_4.ba	bacteria	2598295	FALSE	FALSE	TRUE	N2_066	N2_066
30273	dasN2_071_013G1_maxbin2.maxbin.006.fasta.fa	0.95273	2305288	12182	6197	0.997312	0.994716	0.887231	Staphylococcus epidermidis	Bacteria|Firmicutes|Bacilli|Bacillales|Staphylococcaceae|Staphylococcus|Staphylococcus epidermidis	N2_071_013G1_bacteria_Staphylococcus_epidermidis	158_4.ba	bacteria	2598295	FALSE	FALSE	TRUE	N2_066	N2_066
30274	dasN2_071_013G1_maxbin2.maxbin.006.fasta.fa	0.990925	2430235	1526	33	0.999986	0.999372	0.935319	Staphylococcus epidermidis	Bacteria|Firmicutes|Bacilli|Bacillales|Staphylococcaceae|Staphylococcus|Staphylococcus epidermidis	N2_071_013G1_bacteria_Staphylococcus_epidermidis	158_4.ba	bacteria	2598295	FALSE	FALSE	TRUE	N2_066	N2_066
30275	dasN2_071_013G1_maxbin2.maxbin.006.fasta.fa	0.692386	1632213	2823	142	0.999913	0.99827	0.628186	Staphylococcus epidermidis	Bacteria|Firmicutes|Bacilli|Bacillales|Staphylococcaceae|Staphylococcus|Staphylococcus epidermidis	N2_071_013G1_bacteria_Staphylococcus_epidermidis	158_4.ba	bacteria	2598295	FALSE	FALSE	TRUE	N2_066	N2_066
30276	dasN2_071_013G1_maxbin2.maxbin.006.fasta.fa	0.983203	2404288	2451	16	0.999993	0.998981	0.925333	Staphylococcus epidermidis	Bacteria|Firmicutes|Bacilli|Bacillales|Staphylococcaceae|Staphylococcus|Staphylococcus epidermidis	N2_071_013G1_bacteria_Staphylococcus_epidermidis	158_4.ba	bacteria	2598295	FALSE	FALSE	TRUE	N2_066	N2_066
30277	dasN2_071_013G1_maxbin2.maxbin.006.fasta.fa	0.994498	2452087	1622	35	0.999986	0.999339	0.943729	Staphylococcus epidermidis	Bacteria|Firmicutes|Bacilli|Bacillales|Staphylococcaceae|Staphylococcus|Staphylococcus epidermidis	N2_071_013G1_bacteria_Staphylococcus_epidermidis	158_4.ba	bacteria	2598295	FALSE	FALSE	TRUE	N2_066	N2_066
30278	dasN2_071_013G1_maxbin2.maxbin.006.fasta.fa	0.985216	2414255	1489	30	0.999988	0.999383	0.929169	Staphylococcus epidermidis	Bacteria|Firmicutes|Bacilli|Bacillales|Staphylococcaceae|Staphylococcus|Staphylococcus epidermidis	N2_071_013G1_bacteria_Staphylococcus_epidermidis	158_4.ba	bacteria	2598295	FALSE	FALSE	TRUE	N2_066	N2_066
30279	dasN2_071_013G1_maxbin2.maxbin.006.fasta.fa	0.981095	2392943	15128	5956	0.997511	0.993678	0.920967	Staphylococcus epidermidis	Bacteria|Firmicutes|Bacilli|Bacillales|Staphylococcaceae|Staphylococcus|Staphylococcus epidermidis	N2_071_013G1_bacteria_Staphylococcus_epidermidis	158_4.ba	bacteria	2598295	FALSE	FALSE	TRUE	N2_066	N2_066
30280	dasN2_071_013G1_maxbin2.maxbin.006.fasta.fa	0.904057	2198513	5011	190	0.999914	0.997721	0.846137	Staphylococcus epidermidis	Bacteria|Firmicutes|Bacilli|Bacillales|Staphylococcaceae|Staphylococcus|Staphylococcus epidermidis	N2_071_013G1_bacteria_Staphylococcus_epidermidis	158_4.ba	bacteria	2598295	FALSE	FALSE	TRUE	N2_066	N2_066
30281	dasN2_071_013G1_maxbin2.maxbin.006.fasta.fa	0.984498	2434321	11487	519	0.999787	0.995281	0.936892	Staphylococcus epidermidis	Bacteria|Firmicutes|Bacilli|Bacillales|Staphylococcaceae|Staphylococcus|Staphylococcus epidermidis	N2_071_013G1_bacteria_Staphylococcus_epidermidis	158_4.ba	bacteria	2598295	FALSE	FALSE	TRUE	N2_066	N2_066
30282	dasN2_071_013G1_maxbin2.maxbin.006.fasta.fa	0.671925	1520416	5104	930	0.999388	0.996643	0.585159	Staphylococcus epidermidis	Bacteria|Firmicutes|Bacilli|Bacillales|Staphylococcaceae|Staphylococcus|Staphylococcus epidermidis	N2_071_013G1_bacteria_Staphylococcus_epidermidis	158_4.ba	bacteria	2598295	FALSE	FALSE	TRUE	N2_066	N2_066
30283	dasN2_071_013G1_maxbin2.maxbin.006.fasta.fa	0.996022	2454009	4123	49	0.99998	0.99832	0.944469	Staphylococcus epidermidis	Bacteria|Firmicutes|Bacilli|Bacillales|Staphylococcaceae|Staphylococcus|Staphylococcus epidermidis	N2_071_013G1_bacteria_Staphylococcus_epidermidis	158_4.ba	bacteria	2598295	FALSE	FALSE	TRUE	N2_066	N2_066
30284	dasN2_071_013G1_maxbin2.maxbin.006.fasta.fa	0.985227	2413064	7987	25	0.99999	0.99669	0.928711	Staphylococcus epidermidis	Bacteria|Firmicutes|Bacilli|Bacillales|Staphylococcaceae|Staphylococcus|Staphylococcus epidermidis	N2_071_013G1_bacteria_Staphylococcus_epidermidis	158_4.ba	bacteria	2598295	FALSE	FALSE	TRUE	N2_066	N2_066
30285	dasN2_071_013G1_maxbin2.maxbin.006.fasta.fa	0.89307	2157851	1333	28	0.999987	0.999382	0.830487	Staphylococcus epidermidis	Bacteria|Firmicutes|Bacilli|Bacillales|Staphylococcaceae|Staphylococcus|Staphylococcus epidermidis	N2_071_013G1_bacteria_Staphylococcus_epidermidis	158_4.ba	bacteria	2598295	FALSE	FALSE	TRUE	N2_066	N2_066
30286	dasN2_071_013G1_maxbin2.maxbin.006.fasta.fa	0.96001	2342100	7461	231	0.999901	0.996814	0.901399	Staphylococcus epidermidis	Bacteria|Firmicutes|Bacilli|Bacillales|Staphylococcaceae|Staphylococcus|Staphylococcus epidermidis	N2_071_013G1_bacteria_Staphylococcus_epidermidis	158_4.ba	bacteria	2598295	FALSE	FALSE	TRUE	N2_066	N2_066
30287	dasN2_071_013G1_maxbin2.maxbin.006.fasta.fa	0.998374	2451127	2663	34	0.999986	0.998914	0.94336	Staphylococcus epidermidis	Bacteria|Firmicutes|Bacilli|Bacillales|Staphylococcaceae|Staphylococcus|Staphylococcus epidermidis	N2_071_013G1_bacteria_Staphylococcus_epidermidis	158_4.ba	bacteria	2598295	FALSE	FALSE	TRUE	N2_066	N2_066
30288	dasN2_071_013G1_maxbin2.maxbin.006.fasta.fa	0.666705	1552679	10589	4502	0.9971	0.99318	0.597576	Staphylococcus epidermidis	Bacteria|Firmicutes|Bacilli|Bacillales|Staphylococcaceae|Staphylococcus|Staphylococcus epidermidis	N2_071_013G1_bacteria_Staphylococcus_epidermidis	158_4.ba	bacteria	2598295	FALSE	FALSE	TRUE	N2_069	N2_069
30289	dasN2_071_013G1_maxbin2.maxbin.006.fasta.fa	0.675203	1495871	2689	306	0.999795	0.998202	0.575713	Staphylococcus epidermidis	Bacteria|Firmicutes|Bacilli|Bacillales|Staphylococcaceae|Staphylococcus|Staphylococcus epidermidis	N2_071_013G1_bacteria_Staphylococcus_epidermidis	158_4.ba	bacteria	2598295	FALSE	FALSE	TRUE	N2_069	N2_069
30290	dasN2_071_013G1_maxbin2.maxbin.006.fasta.fa	0.666384	1576138	8327	1273	0.999192	0.994717	0.606605	Staphylococcus epidermidis	Bacteria|Firmicutes|Bacilli|Bacillales|Staphylococcaceae|Staphylococcus|Staphylococcus epidermidis	N2_071_013G1_bacteria_Staphylococcus_epidermidis	158_4.ba	bacteria	2598295	FALSE	FALSE	TRUE	N2_069	N2_069
30291	dasN2_071_013G1_maxbin2.maxbin.006.fasta.fa	0.513246	1030206	3888	1669	0.99838	0.996226	0.396493	Staphylococcus epidermidis	Bacteria|Firmicutes|Bacilli|Bacillales|Staphylococcaceae|Staphylococcus|Staphylococcus epidermidis	N2_071_013G1_bacteria_Staphylococcus_epidermidis	158_4.ba	bacteria	2598295	FALSE	FALSE	TRUE	N2_069	N2_069
30292	dasN2_071_013G1_maxbin2.maxbin.006.fasta.fa	0.668287	1575288	2230	30	0.999981	0.998584	0.606278	Staphylococcus epidermidis	Bacteria|Firmicutes|Bacilli|Bacillales|Staphylococcaceae|Staphylococcus|Staphylococcus epidermidis	N2_071_013G1_bacteria_Staphylococcus_epidermidis	158_4.ba	bacteria	2598295	FALSE	FALSE	TRUE	N2_069	N2_069
30293	dasN2_071_013G1_maxbin2.maxbin.006.fasta.fa	0.664666	1519392	7840	5367	0.996468	0.99484	0.584765	Staphylococcus epidermidis	Bacteria|Firmicutes|Bacilli|Bacillales|Staphylococcaceae|Staphylococcus|Staphylococcus epidermidis	N2_071_013G1_bacteria_Staphylococcus_epidermidis	158_4.ba	bacteria	2598295	FALSE	FALSE	TRUE	N2_069	N2_069
30294	dasN2_071_013G1_maxbin2.maxbin.006.fasta.fa	0.63153	1267629	1077	31	0.999976	0.99915	0.48787	Staphylococcus epidermidis	Bacteria|Firmicutes|Bacilli|Bacillales|Staphylococcaceae|Staphylococcus|Staphylococcus epidermidis	N2_071_013G1_bacteria_Staphylococcus_epidermidis	158_4.ba	bacteria	2598295	FALSE	FALSE	TRUE	N2_069	N2_069
30295	dasN2_071_013G1_maxbin2.maxbin.006.fasta.fa	0.667531	1560100	2749	55	0.999965	0.998238	0.600432	Staphylococcus epidermidis	Bacteria|Firmicutes|Bacilli|Bacillales|Staphylococcaceae|Staphylococcus|Staphylococcus epidermidis	N2_071_013G1_bacteria_Staphylococcus_epidermidis	158_4.ba	bacteria	2598295	FALSE	FALSE	TRUE	N2_069	N2_069
30296	dasN2_071_013G1_maxbin2.maxbin.006.fasta.fa	0.668587	1572542	1842	6	0.999996	0.998829	0.605221	Staphylococcus epidermidis	Bacteria|Firmicutes|Bacilli|Bacillales|Staphylococcaceae|Staphylococcus|Staphylococcus epidermidis	N2_071_013G1_bacteria_Staphylococcus_epidermidis	158_4.ba	bacteria	2598295	FALSE	FALSE	TRUE	N2_069	N2_069
30297	dasN2_071_013G1_maxbin2.maxbin.006.fasta.fa	0.685576	1555566	266	53	0.999966	0.999829	0.598687	Staphylococcus epidermidis	Bacteria|Firmicutes|Bacilli|Bacillales|Staphylococcaceae|Staphylococcus|Staphylococcus epidermidis	N2_071_013G1_bacteria_Staphylococcus_epidermidis	158_4.ba	bacteria	2598295	FALSE	FALSE	TRUE	N2_069	N2_069
30298	dasN2_071_013G1_maxbin2.maxbin.006.fasta.fa	0.663836	1588728	1030	133	0.999916	0.999352	0.61145	Staphylococcus epidermidis	Bacteria|Firmicutes|Bacilli|Bacillales|Staphylococcaceae|Staphylococcus|Staphylococcus epidermidis	N2_071_013G1_bacteria_Staphylococcus_epidermidis	158_4.ba	bacteria	2598295	FALSE	FALSE	TRUE	N2_069	N2_069
30299	dasN2_071_013G1_maxbin2.maxbin.006.fasta.fa	0.668418	1582524	5428	487	0.999692	0.99657	0.609062	Staphylococcus epidermidis	Bacteria|Firmicutes|Bacilli|Bacillales|Staphylococcaceae|Staphylococcus|Staphylococcus epidermidis	N2_071_013G1_bacteria_Staphylococcus_epidermidis	158_4.ba	bacteria	2598295	FALSE	FALSE	TRUE	N2_069	N2_069
30300	dasN2_071_013G1_maxbin2.maxbin.006.fasta.fa	0.995097	2447847	7196	106	0.999957	0.99706	0.942097	Staphylococcus epidermidis	Bacteria|Firmicutes|Bacilli|Bacillales|Staphylococcaceae|Staphylococcus|Staphylococcus epidermidis	N2_071_013G1_bacteria_Staphylococcus_epidermidis	158_4.ba	bacteria	2598295	FALSE	FALSE	TRUE	N2_066	N2_066
30301	dasN2_071_013G1_maxbin2.maxbin.006.fasta.fa	0.993998	2436491	5073	45	0.999982	0.997918	0.937727	Staphylococcus epidermidis	Bacteria|Firmicutes|Bacilli|Bacillales|Staphylococcaceae|Staphylococcus|Staphylococcus epidermidis	N2_071_013G1_bacteria_Staphylococcus_epidermidis	158_4.ba	bacteria	2598295	FALSE	FALSE	TRUE	N2_066	N2_066
30302	dasN2_071_013G1_maxbin2.maxbin.006.fasta.fa	0.994319	2450706	2578	41	0.999983	0.998948	0.943198	Staphylococcus epidermidis	Bacteria|Firmicutes|Bacilli|Bacillales|Staphylococcaceae|Staphylococcus|Staphylococcus epidermidis	N2_071_013G1_bacteria_Staphylococcus_epidermidis	158_4.ba	bacteria	2598295	FALSE	FALSE	TRUE	N2_066	N2_066
30303	dasN2_071_013G1_maxbin2.maxbin.006.fasta.fa	0.889659	2156320	6655	80	0.999963	0.996914	0.829898	Staphylococcus epidermidis	Bacteria|Firmicutes|Bacilli|Bacillales|Staphylococcaceae|Staphylococcus|Staphylococcus epidermidis	N2_071_013G1_bacteria_Staphylococcus_epidermidis	158_4.ba	bacteria	2598295	FALSE	FALSE	TRUE	N2_070	N2_070
30304	dasN2_071_013G1_maxbin2.maxbin.006.fasta.fa	0.965231	2323693	13628	6699	0.997117	0.994135	0.894315	Staphylococcus epidermidis	Bacteria|Firmicutes|Bacilli|Bacillales|Staphylococcaceae|Staphylococcus|Staphylococcus epidermidis	N2_071_013G1_bacteria_Staphylococcus_epidermidis	158_4.ba	bacteria	2598295	FALSE	FALSE	TRUE	N4_101	N4_101
30305	dasN2_071_013G1_maxbin2.maxbin.006.fasta.fa	0.966165	2330735	14499	6642	0.99715	0.993779	0.897025	Staphylococcus epidermidis	Bacteria|Firmicutes|Bacilli|Bacillales|Staphylococcaceae|Staphylococcus|Staphylococcus epidermidis	N2_071_013G1_bacteria_Staphylococcus_epidermidis	158_4.ba	bacteria	2598295	FALSE	FALSE	TRUE	N4_101	N4_101
30306	dasN2_071_013G1_maxbin2.maxbin.006.fasta.fa	0.668732	1521767	6448	1790	0.998824	0.995763	0.585679	Staphylococcus epidermidis	Bacteria|Firmicutes|Bacilli|Bacillales|Staphylococcaceae|Staphylococcus|Staphylococcus epidermidis	N2_071_013G1_bacteria_Staphylococcus_epidermidis	158_4.ba	bacteria	2598295	FALSE	FALSE	TRUE	N4_124	N4_124
30307	dasN2_071_013G1_maxbin2.maxbin.006.fasta.fa	0.892885	2157715	2247	30	0.999986	0.998959	0.830435	Staphylococcus epidermidis	Bacteria|Firmicutes|Bacilli|Bacillales|Staphylococcaceae|Staphylococcus|Staphylococcus epidermidis	N2_071_013G1_bacteria_Staphylococcus_epidermidis	158_4.ba	bacteria	2598295	FALSE	FALSE	TRUE	N5_242	N5_242
30308	dasN2_071_013G1_maxbin2.maxbin.006.fasta.fa	0.886296	2100242	6674	187	0.999911	0.996822	0.808315	Staphylococcus epidermidis	Bacteria|Firmicutes|Bacilli|Bacillales|Staphylococcaceae|Staphylococcus|Staphylococcus epidermidis	N2_071_013G1_bacteria_Staphylococcus_epidermidis	158_4.ba	bacteria	2598295	FALSE	FALSE	TRUE	N5_242	N5_242
30309	dasN2_071_013G1_maxbin2.maxbin.006.fasta.fa	0.983132	2399917	7732	251	0.999895	0.996778	0.923651	Staphylococcus epidermidis	Bacteria|Firmicutes|Bacilli|Bacillales|Staphylococcaceae|Staphylococcus|Staphylococcus epidermidis	N2_071_013G1_bacteria_Staphylococcus_epidermidis	158_4.ba	bacteria	2598295	FALSE	FALSE	TRUE	N5_238	N5_238
30310	dasN2_071_013G1_maxbin2.maxbin.006.fasta.fa	0.981999	2395713	4697	6	0.999997	0.998039	0.922033	Staphylococcus epidermidis	Bacteria|Firmicutes|Bacilli|Bacillales|Staphylococcaceae|Staphylococcus|Staphylococcus epidermidis	N2_071_013G1_bacteria_Staphylococcus_epidermidis	158_4.ba	bacteria	2598295	FALSE	FALSE	TRUE	N5_238	N5_238
30311	dasN2_071_013G1_maxbin2.maxbin.006.fasta.fa	0.978689	2404640	3382	6	0.999998	0.998594	0.925468	Staphylococcus epidermidis	Bacteria|Firmicutes|Bacilli|Bacillales|Staphylococcaceae|Staphylococcus|Staphylococcus epidermidis	N2_071_013G1_bacteria_Staphylococcus_epidermidis	158_4.ba	bacteria	2598295	FALSE	FALSE	TRUE	N5_238	N5_238
30312	dasN2_071_013G1_maxbin2.maxbin.006.fasta.fa	0.982829	2404239	3685	13	0.999995	0.998467	0.925314	Staphylococcus epidermidis	Bacteria|Firmicutes|Bacilli|Bacillales|Staphylococcaceae|Staphylococcus|Staphylococcus epidermidis	N2_071_013G1_bacteria_Staphylococcus_epidermidis	158_4.ba	bacteria	2598295	FALSE	FALSE	TRUE	N5_238	N5_238
30313	dasN2_071_013G1_maxbin2.maxbin.006.fasta.fa	0.889165	2158582	2238	14	0.999994	0.998963	0.830769	Staphylococcus epidermidis	Bacteria|Firmicutes|Bacilli|Bacillales|Staphylococcaceae|Staphylococcus|Staphylococcus epidermidis	N2_071_013G1_bacteria_Staphylococcus_epidermidis	158_4.ba	bacteria	2598295	FALSE	FALSE	TRUE	N5_242	N5_242
30314	dasN2_071_013G1_maxbin2.maxbin.006.fasta.fa	0.95399	2310907	7139	191	0.999917	0.996911	0.889394	Staphylococcus epidermidis	Bacteria|Firmicutes|Bacilli|Bacillales|Staphylococcaceae|Staphylococcus|Staphylococcus epidermidis	N2_071_013G1_bacteria_Staphylococcus_epidermidis	158_4.ba	bacteria	2598295	FALSE	FALSE	TRUE	N5_238	N5_238
30315	dasN2_071_013G1_maxbin2.maxbin.006.fasta.fa	0.994837	2444214	7786	280	0.999885	0.996815	0.940699	Staphylococcus epidermidis	Bacteria|Firmicutes|Bacilli|Bacillales|Staphylococcaceae|Staphylococcus|Staphylococcus epidermidis	N2_071_013G1_bacteria_Staphylococcus_epidermidis	158_4.ba	bacteria	2598295	FALSE	FALSE	TRUE	N5_233	N5_233
30316	dasN2_071_013G1_maxbin2.maxbin.006.fasta.fa	0.99376	2435720	5469	9	0.999996	0.997755	0.93743	Staphylococcus epidermidis	Bacteria|Firmicutes|Bacilli|Bacillales|Staphylococcaceae|Staphylococcus|Staphylococcus epidermidis	N2_071_013G1_bacteria_Staphylococcus_epidermidis	158_4.ba	bacteria	2598295	FALSE	FALSE	TRUE	N5_233	N5_233
30317	dasN2_071_013G1_maxbin2.maxbin.006.fasta.fa	0.995181	2451368	3283	16	0.999993	0.998661	0.943453	Staphylococcus epidermidis	Bacteria|Firmicutes|Bacilli|Bacillales|Staphylococcaceae|Staphylococcus|Staphylococcus epidermidis	N2_071_013G1_bacteria_Staphylococcus_epidermidis	158_4.ba	bacteria	2598295	FALSE	FALSE	TRUE	N5_233	N5_233
30318	dasN2_071_013G1_maxbin2.maxbin.006.fasta.fa	0.999274	2450033	3670	16	0.999993	0.998502	0.942939	Staphylococcus epidermidis	Bacteria|Firmicutes|Bacilli|Bacillales|Staphylococcaceae|Staphylococcus|Staphylococcus epidermidis	N2_071_013G1_bacteria_Staphylococcus_epidermidis	158_4.ba	bacteria	2598295	FALSE	FALSE	TRUE	N5_233	N5_233
30319	dasN2_071_013G1_maxbin2.maxbin.006.fasta.fa	0.95985	2340452	7767	209	0.999911	0.996681	0.900765	Staphylococcus epidermidis	Bacteria|Firmicutes|Bacilli|Bacillales|Staphylococcaceae|Staphylococcus|Staphylococcus epidermidis	N2_071_013G1_bacteria_Staphylococcus_epidermidis	158_4.ba	bacteria	2598295	FALSE	FALSE	TRUE	N5_233	N5_233
30320	dasN2_071_013G1_maxbin2.maxbin.006.fasta.fa	0.893011	2157830	2632	8	0.999996	0.99878	0.830479	Staphylococcus epidermidis	Bacteria|Firmicutes|Bacilli|Bacillales|Staphylococcaceae|Staphylococcus|Staphylococcus epidermidis	N2_071_013G1_bacteria_Staphylococcus_epidermidis	158_4.ba	bacteria	2598295	FALSE	FALSE	TRUE	N5_233	N5_233
30321	dasN2_071_013G1_maxbin2.maxbin.006.fasta.fa	0.893438	2139460	2470	11	0.999995	0.998846	0.823409	Staphylococcus epidermidis	Bacteria|Firmicutes|Bacilli|Bacillales|Staphylococcaceae|Staphylococcus|Staphylococcus epidermidis	N2_071_013G1_bacteria_Staphylococcus_epidermidis	158_4.ba	bacteria	2598295	FALSE	FALSE	TRUE	N5_238	N5_238
30322	dasN2_071_013G1_maxbin2.maxbin.006.fasta.fa	0.982554	2408665	3090	7	0.999997	0.998717	0.927018	Staphylococcus epidermidis	Bacteria|Firmicutes|Bacilli|Bacillales|Staphylococcaceae|Staphylococcus|Staphylococcus epidermidis	N2_071_013G1_bacteria_Staphylococcus_epidermidis	158_4.ba	bacteria	2598295	FALSE	FALSE	TRUE	N5_233	N5_233
30323	dasN2_071_013G1_maxbin2.maxbin.006.fasta.fa	0.894249	2153962	4330	10	0.999995	0.99799	0.828991	Staphylococcus epidermidis	Bacteria|Firmicutes|Bacilli|Bacillales|Staphylococcaceae|Staphylococcus|Staphylococcus epidermidis	N2_071_013G1_bacteria_Staphylococcus_epidermidis	158_4.ba	bacteria	2598295	FALSE	FALSE	TRUE	N5_242	N5_242
30324	dasN2_071_013G1_maxbin2.maxbin.006.fasta.fa	0.95969	2342093	7362	166	0.999929	0.996857	0.901396	Staphylococcus epidermidis	Bacteria|Firmicutes|Bacilli|Bacillales|Staphylococcaceae|Staphylococcus|Staphylococcus epidermidis	N2_071_013G1_bacteria_Staphylococcus_epidermidis	158_4.ba	bacteria	2598295	FALSE	FALSE	TRUE	N5_252	N5_252
30325	N5_245_025G1_N5_245_025G1_scaffold_410.fasta	0.978364	9451	15	0	1	0.998413	0.695694	Enterococcus faecalis	Bacteria|Firmicutes|Bacilli|Lactobacillales|Enterococcaceae|Enterococcus|Enterococcus faecalis	N5_245_025G1_phage_Enterococcus_faecalis	482_11.ph	phage	13585	FALSE	FALSE	FALSE	N4_213	N4_213
30326	N5_245_025G1_N5_245_025G1_scaffold_410.fasta	0.704057	6873	90	71	0.98967	0.986905	0.505926	Enterococcus faecalis	Bacteria|Firmicutes|Bacilli|Lactobacillales|Enterococcaceae|Enterococcus|Enterococcus faecalis	N5_245_025G1_phage_Enterococcus_faecalis	482_11.ph	phage	13585	FALSE	FALSE	FALSE	N4_213	N4_213
30327	N5_245_025G1_N5_245_025G1_scaffold_410.fasta	0.718724	6917	66	14	0.997976	0.990458	0.509165	Enterococcus faecalis	Bacteria|Firmicutes|Bacilli|Lactobacillales|Enterococcaceae|Enterococcus|Enterococcus faecalis	N5_245_025G1_phage_Enterococcus_faecalis	482_11.ph	phage	13585	FALSE	FALSE	FALSE	N4_213	N4_213
30328	N5_245_025G1_N5_245_025G1_scaffold_410.fasta	0.894928	9369	99	7	0.999253	0.989433	0.689658	Enterococcus faecalis	Bacteria|Firmicutes|Bacilli|Lactobacillales|Enterococcaceae|Enterococcus|Enterococcus faecalis	N5_245_025G1_phage_Enterococcus_faecalis	482_11.ph	phage	13585	FALSE	FALSE	FALSE	N4_213	N4_213
30329	N5_245_025G1_N5_245_025G1_scaffold_410.fasta	0.708481	9624	201	112	0.988362	0.979115	0.708428	Enterococcus faecalis	Bacteria|Firmicutes|Bacilli|Lactobacillales|Enterococcaceae|Enterococcus|Enterococcus faecalis	N5_245_025G1_phage_Enterococcus_faecalis	482_11.ph	phage	13585	FALSE	FALSE	FALSE	N4_213	N4_213
30330	dasN2_071_013G1_maxbin2.maxbin.006.fasta.fa	0.992848	2430477	7006	27	0.999989	0.997117	0.935412	Staphylococcus epidermidis	Bacteria|Firmicutes|Bacilli|Bacillales|Staphylococcaceae|Staphylococcus|Staphylococcus epidermidis	N2_071_013G1_bacteria_Staphylococcus_epidermidis	158_4.ba	bacteria	2598295	FALSE	FALSE	TRUE	N5_267	N5_267
30331	dasN2_071_013G1_maxbin2.maxbin.006.fasta.fa	0.89378	2158301	6390	97	0.999955	0.997039	0.83066	Staphylococcus epidermidis	Bacteria|Firmicutes|Bacilli|Bacillales|Staphylococcaceae|Staphylococcus|Staphylococcus epidermidis	N2_071_013G1_bacteria_Staphylococcus_epidermidis	158_4.ba	bacteria	2598295	FALSE	FALSE	TRUE	N5_242	N5_242
30332	dasN2_071_013G1_maxbin2.maxbin.006.fasta.fa	0.990686	2441315	7576	26	0.999989	0.996897	0.939583	Staphylococcus epidermidis	Bacteria|Firmicutes|Bacilli|Bacillales|Staphylococcaceae|Staphylococcus|Staphylococcus epidermidis	N2_071_013G1_bacteria_Staphylococcus_epidermidis	158_4.ba	bacteria	2598295	FALSE	FALSE	TRUE	N5_266	N5_266
30333	dasN2_071_013G1_maxbin2.maxbin.006.fasta.fa	0.994499	2446444	7784	44	0.999982	0.996818	0.941557	Staphylococcus epidermidis	Bacteria|Firmicutes|Bacilli|Bacillales|Staphylococcaceae|Staphylococcus|Staphylococcus epidermidis	N2_071_013G1_bacteria_Staphylococcus_epidermidis	158_4.ba	bacteria	2598295	FALSE	FALSE	TRUE	N5_265	N5_265
30334	dasN2_071_013G1_maxbin2.maxbin.006.fasta.fa	0.993707	2434876	4470	14	0.999994	0.998164	0.937105	Staphylococcus epidermidis	Bacteria|Firmicutes|Bacilli|Bacillales|Staphylococcaceae|Staphylococcus|Staphylococcus epidermidis	N2_071_013G1_bacteria_Staphylococcus_epidermidis	158_4.ba	bacteria	2598295	FALSE	FALSE	TRUE	N5_265	N5_265
30335	dasN2_071_013G1_maxbin2.maxbin.006.fasta.fa	0.994931	2450188	1904	9	0.999996	0.999223	0.942998	Staphylococcus epidermidis	Bacteria|Firmicutes|Bacilli|Bacillales|Staphylococcaceae|Staphylococcus|Staphylococcus epidermidis	N2_071_013G1_bacteria_Staphylococcus_epidermidis	158_4.ba	bacteria	2598295	FALSE	FALSE	TRUE	N5_265	N5_265
30336	dasN2_071_013G1_maxbin2.maxbin.006.fasta.fa	0.960242	2338332	6989	136	0.999942	0.997011	0.899949	Staphylococcus epidermidis	Bacteria|Firmicutes|Bacilli|Bacillales|Staphylococcaceae|Staphylococcus|Staphylococcus epidermidis	N2_071_013G1_bacteria_Staphylococcus_epidermidis	158_4.ba	bacteria	2598295	FALSE	FALSE	TRUE	N5_252	N5_252
30337	dasN2_071_013G1_maxbin2.maxbin.006.fasta.fa	0.960816	2334712	6429	70	0.99997	0.997246	0.898555	Staphylococcus epidermidis	Bacteria|Firmicutes|Bacilli|Bacillales|Staphylococcaceae|Staphylococcus|Staphylococcus epidermidis	N2_071_013G1_bacteria_Staphylococcus_epidermidis	158_4.ba	bacteria	2598295	FALSE	FALSE	TRUE	N5_252	N5_252
30338	dasN2_071_013G1_maxbin2.maxbin.006.fasta.fa	0.955906	2340622	7289	155	0.999934	0.996886	0.90083	Staphylococcus epidermidis	Bacteria|Firmicutes|Bacilli|Bacillales|Staphylococcaceae|Staphylococcus|Staphylococcus epidermidis	N2_071_013G1_bacteria_Staphylococcus_epidermidis	158_4.ba	bacteria	2598295	FALSE	FALSE	TRUE	N5_252	N5_252
30339	dasN2_071_013G1_maxbin2.maxbin.006.fasta.fa	0.98959	2437100	4194	8	0.999997	0.998279	0.937961	Staphylococcus epidermidis	Bacteria|Firmicutes|Bacilli|Bacillales|Staphylococcaceae|Staphylococcus|Staphylococcus epidermidis	N2_071_013G1_bacteria_Staphylococcus_epidermidis	158_4.ba	bacteria	2598295	FALSE	FALSE	TRUE	N5_266	N5_266
30340	N5_245_025G1_N5_245_025G1_scaffold_410.fasta	0.811018	6875	52	45	0.993455	0.992436	0.506073	Enterococcus faecalis	Bacteria|Firmicutes|Bacilli|Lactobacillales|Enterococcaceae|Enterococcus|Enterococcus faecalis	N5_245_025G1_phage_Enterococcus_faecalis	482_11.ph	phage	13585	FALSE	FALSE	FALSE	N4_212	N4_212
30341	dasN2_071_013G1_maxbin2.maxbin.006.fasta.fa	0.756495	1803477	5947	659	0.999635	0.996702	0.6941	Staphylococcus epidermidis	Bacteria|Firmicutes|Bacilli|Bacillales|Staphylococcaceae|Staphylococcus|Staphylococcus epidermidis	N2_071_013G1_bacteria_Staphylococcus_epidermidis	158_4.ba	bacteria	2598295	FALSE	FALSE	TRUE	N5_232	N5_232
30342	dasN2_071_013G1_maxbin2.maxbin.006.fasta.fa	0.751277	1799103	2996	18	0.99999	0.998335	0.692417	Staphylococcus epidermidis	Bacteria|Firmicutes|Bacilli|Bacillales|Staphylococcaceae|Staphylococcus|Staphylococcus epidermidis	N2_071_013G1_bacteria_Staphylococcus_epidermidis	158_4.ba	bacteria	2598295	FALSE	FALSE	TRUE	N5_232	N5_232
30343	dasN2_071_013G1_maxbin2.maxbin.006.fasta.fa	0.929058	2215323	14125	5276	0.997618	0.993624	0.852606	Staphylococcus epidermidis	Bacteria|Firmicutes|Bacilli|Bacillales|Staphylococcaceae|Staphylococcus|Staphylococcus epidermidis	N2_071_013G1_bacteria_Staphylococcus_epidermidis	158_4.ba	bacteria	2598295	FALSE	FALSE	TRUE	N4_210	N4_210
30344	dasN2_071_013G1_maxbin2.maxbin.006.fasta.fa	0.871596	2054652	10978	5453	0.997346	0.994657	0.790769	Staphylococcus epidermidis	Bacteria|Firmicutes|Bacilli|Bacillales|Staphylococcaceae|Staphylococcus|Staphylococcus epidermidis	N2_071_013G1_bacteria_Staphylococcus_epidermidis	158_4.ba	bacteria	2598295	FALSE	FALSE	TRUE	N4_210	N4_210
30345	dasN2_071_013G1_maxbin2.maxbin.006.fasta.fa	0.945821	2267163	12369	6011	0.997349	0.994544	0.872558	Staphylococcus epidermidis	Bacteria|Firmicutes|Bacilli|Bacillales|Staphylococcaceae|Staphylococcus|Staphylococcus epidermidis	N2_071_013G1_bacteria_Staphylococcus_epidermidis	158_4.ba	bacteria	2598295	FALSE	FALSE	TRUE	N4_210	N4_210
30346	dasN2_071_013G1_maxbin2.maxbin.006.fasta.fa	0.952276	2302512	12548	6193	0.99731	0.99455	0.886163	Staphylococcus epidermidis	Bacteria|Firmicutes|Bacilli|Bacillales|Staphylococcaceae|Staphylococcus|Staphylococcus epidermidis	N2_071_013G1_bacteria_Staphylococcus_epidermidis	158_4.ba	bacteria	2598295	FALSE	FALSE	TRUE	N4_210	N4_210
30347	dasN2_071_013G1_maxbin2.maxbin.006.fasta.fa	0.746382	1724098	9543	5017	0.99709	0.994465	0.66355	Staphylococcus epidermidis	Bacteria|Firmicutes|Bacilli|Bacillales|Staphylococcaceae|Staphylococcus|Staphylococcus epidermidis	N2_071_013G1_bacteria_Staphylococcus_epidermidis	158_4.ba	bacteria	2598295	FALSE	FALSE	TRUE	N4_210	N4_210
30348	dasN2_071_013G1_maxbin2.maxbin.006.fasta.fa	0.951561	2296640	12340	6270	0.99727	0.994627	0.883903	Staphylococcus epidermidis	Bacteria|Firmicutes|Bacilli|Bacillales|Staphylococcaceae|Staphylococcus|Staphylococcus epidermidis	N2_071_013G1_bacteria_Staphylococcus_epidermidis	158_4.ba	bacteria	2598295	FALSE	FALSE	TRUE	N4_210	N4_210
30349	dasN2_071_013G1_maxbin2.maxbin.006.fasta.fa	0.952232	2298913	12790	5900	0.997434	0.994437	0.884778	Staphylococcus epidermidis	Bacteria|Firmicutes|Bacilli|Bacillales|Staphylococcaceae|Staphylococcus|Staphylococcus epidermidis	N2_071_013G1_bacteria_Staphylococcus_epidermidis	158_4.ba	bacteria	2598295	FALSE	FALSE	TRUE	N4_210	N4_210
30350	dasN2_071_013G1_maxbin2.maxbin.006.fasta.fa	0.990329	2424890	7008	743	0.999694	0.99711	0.933262	Staphylococcus epidermidis	Bacteria|Firmicutes|Bacilli|Bacillales|Staphylococcaceae|Staphylococcus|Staphylococcus epidermidis	N2_071_013G1_bacteria_Staphylococcus_epidermidis	158_4.ba	bacteria	2598295	FALSE	FALSE	TRUE	N4_188	N4_188
30351	dasN2_071_013G1_maxbin2.maxbin.006.fasta.fa	0.986392	2429564	3590	31	0.999987	0.998522	0.935061	Staphylococcus epidermidis	Bacteria|Firmicutes|Bacilli|Bacillales|Staphylococcaceae|Staphylococcus|Staphylococcus epidermidis	N2_071_013G1_bacteria_Staphylococcus_epidermidis	158_4.ba	bacteria	2598295	FALSE	FALSE	TRUE	N4_188	N4_188
30352	dasN2_071_013G1_maxbin2.maxbin.006.fasta.fa	0.990601	2428287	3694	24	0.99999	0.998479	0.934569	Staphylococcus epidermidis	Bacteria|Firmicutes|Bacilli|Bacillales|Staphylococcaceae|Staphylococcus|Staphylococcus epidermidis	N2_071_013G1_bacteria_Staphylococcus_epidermidis	158_4.ba	bacteria	2598295	FALSE	FALSE	TRUE	N4_188	N4_188
30353	dasN2_071_013G1_maxbin2.maxbin.006.fasta.fa	0.955642	2324737	7452	305	0.999869	0.996794	0.894716	Staphylococcus epidermidis	Bacteria|Firmicutes|Bacilli|Bacillales|Staphylococcaceae|Staphylococcus|Staphylococcus epidermidis	N2_071_013G1_bacteria_Staphylococcus_epidermidis	158_4.ba	bacteria	2598295	FALSE	FALSE	TRUE	N4_188	N4_188
30354	dasN2_071_013G1_maxbin2.maxbin.006.fasta.fa	0.894282	2150768	1698	20	0.999991	0.999211	0.827761	Staphylococcus epidermidis	Bacteria|Firmicutes|Bacilli|Bacillales|Staphylococcaceae|Staphylococcus|Staphylococcus epidermidis	N2_071_013G1_bacteria_Staphylococcus_epidermidis	158_4.ba	bacteria	2598295	FALSE	FALSE	TRUE	N4_188	N4_188
30355	dasN2_071_013G1_maxbin2.maxbin.006.fasta.fa	0.979755	2389348	2565	11	0.999995	0.998926	0.919583	Staphylococcus epidermidis	Bacteria|Firmicutes|Bacilli|Bacillales|Staphylococcaceae|Staphylococcus|Staphylococcus epidermidis	N2_071_013G1_bacteria_Staphylococcus_epidermidis	158_4.ba	bacteria	2598295	FALSE	FALSE	TRUE	N4_188	N4_188
30356	dasN2_071_013G1_maxbin2.maxbin.006.fasta.fa	0.990615	2428733	2438	22	0.999991	0.998996	0.934741	Staphylococcus epidermidis	Bacteria|Firmicutes|Bacilli|Bacillales|Staphylococcaceae|Staphylococcus|Staphylococcus epidermidis	N2_071_013G1_bacteria_Staphylococcus_epidermidis	158_4.ba	bacteria	2598295	FALSE	FALSE	TRUE	N4_188	N4_188
30357	dasN2_071_013G1_maxbin2.maxbin.006.fasta.fa	0.988987	2419260	5205	34	0.999986	0.997849	0.931095	Staphylococcus epidermidis	Bacteria|Firmicutes|Bacilli|Bacillales|Staphylococcaceae|Staphylococcus|Staphylococcus epidermidis	N2_071_013G1_bacteria_Staphylococcus_epidermidis	158_4.ba	bacteria	2598295	FALSE	FALSE	TRUE	N4_188	N4_188
30358	dasN2_071_013G1_maxbin2.maxbin.006.fasta.fa	0.757065	1797020	4406	18	0.99999	0.997548	0.691615	Staphylococcus epidermidis	Bacteria|Firmicutes|Bacilli|Bacillales|Staphylococcaceae|Staphylococcus|Staphylococcus epidermidis	N2_071_013G1_bacteria_Staphylococcus_epidermidis	158_4.ba	bacteria	2598295	FALSE	FALSE	TRUE	N5_232	N5_232
30359	dasN2_071_013G1_maxbin2.maxbin.006.fasta.fa	0.949166	2300508	12783	5930	0.997422	0.994443	0.885391	Staphylococcus epidermidis	Bacteria|Firmicutes|Bacilli|Bacillales|Staphylococcaceae|Staphylococcus|Staphylococcus epidermidis	N2_071_013G1_bacteria_Staphylococcus_epidermidis	158_4.ba	bacteria	2598295	FALSE	FALSE	TRUE	N4_210	N4_210
30360	dasN2_071_013G1_maxbin2.maxbin.006.fasta.fa	0.952794	2300985	14392	5184	0.997747	0.993745	0.885575	Staphylococcus epidermidis	Bacteria|Firmicutes|Bacilli|Bacillales|Staphylococcaceae|Staphylococcus|Staphylococcus epidermidis	N2_071_013G1_bacteria_Staphylococcus_epidermidis	158_4.ba	bacteria	2598295	FALSE	FALSE	TRUE	N4_210	N4_210
30361	dasN2_071_013G1_maxbin2.maxbin.006.fasta.fa	0.754545	1798552	3049	23	0.999987	0.998305	0.692205	Staphylococcus epidermidis	Bacteria|Firmicutes|Bacilli|Bacillales|Staphylococcaceae|Staphylococcus|Staphylococcus epidermidis	N2_071_013G1_bacteria_Staphylococcus_epidermidis	158_4.ba	bacteria	2598295	FALSE	FALSE	TRUE	N5_232	N5_232
30362	dasN2_071_013G1_maxbin2.maxbin.006.fasta.fa	0.75682	1757619	6232	277	0.999842	0.996454	0.676451	Staphylococcus epidermidis	Bacteria|Firmicutes|Bacilli|Bacillales|Staphylococcaceae|Staphylococcus|Staphylococcus epidermidis	N2_071_013G1_bacteria_Staphylococcus_epidermidis	158_4.ba	bacteria	2598295	FALSE	FALSE	TRUE	N5_232	N5_232
30363	dasN2_071_013G1_maxbin2.maxbin.006.fasta.fa	0.751691	1680221	1532	20	0.999988	0.999088	0.646663	Staphylococcus epidermidis	Bacteria|Firmicutes|Bacilli|Bacillales|Staphylococcaceae|Staphylococcus|Staphylococcus epidermidis	N2_071_013G1_bacteria_Staphylococcus_epidermidis	158_4.ba	bacteria	2598295	FALSE	FALSE	TRUE	N5_232	N5_232
30364	dasN2_071_013G1_maxbin2.maxbin.006.fasta.fa	0.759172	1788284	2188	6	0.999997	0.998776	0.688253	Staphylococcus epidermidis	Bacteria|Firmicutes|Bacilli|Bacillales|Staphylococcaceae|Staphylococcus|Staphylococcus epidermidis	N2_071_013G1_bacteria_Staphylococcus_epidermidis	158_4.ba	bacteria	2598295	FALSE	FALSE	TRUE	N5_232	N5_232
30365	dasN2_071_013G1_maxbin2.maxbin.006.fasta.fa	0.755155	1802586	1999	12	0.999993	0.998891	0.693757	Staphylococcus epidermidis	Bacteria|Firmicutes|Bacilli|Bacillales|Staphylococcaceae|Staphylococcus|Staphylococcus epidermidis	N2_071_013G1_bacteria_Staphylococcus_epidermidis	158_4.ba	bacteria	2598295	FALSE	FALSE	TRUE	N5_232	N5_232
30366	dasN2_071_013G1_maxbin2.maxbin.006.fasta.fa	0.99228	2435659	7253	355	0.999854	0.997022	0.937407	Staphylococcus epidermidis	Bacteria|Firmicutes|Bacilli|Bacillales|Staphylococcaceae|Staphylococcus|Staphylococcus epidermidis	N2_071_013G1_bacteria_Staphylococcus_epidermidis	158_4.ba	bacteria	2598295	FALSE	FALSE	TRUE	N4_214	N4_214
30367	dasN2_071_013G1_maxbin2.maxbin.006.fasta.fa	0.952174	2292657	13694	5612	0.997552	0.994027	0.88237	Staphylococcus epidermidis	Bacteria|Firmicutes|Bacilli|Bacillales|Staphylococcaceae|Staphylococcus|Staphylococcus epidermidis	N2_071_013G1_bacteria_Staphylococcus_epidermidis	158_4.ba	bacteria	2598295	FALSE	FALSE	TRUE	N4_210	N4_210
30368	dasN2_071_013G1_maxbin2.maxbin.006.fasta.fa	0.991649	2426149	4932	32	0.999987	0.997967	0.933747	Staphylococcus epidermidis	Bacteria|Firmicutes|Bacilli|Bacillales|Staphylococcaceae|Staphylococcus|Staphylococcus epidermidis	N2_071_013G1_bacteria_Staphylococcus_epidermidis	158_4.ba	bacteria	2598295	FALSE	FALSE	TRUE	N4_214	N4_214
30369	dasN2_071_013G1_maxbin2.maxbin.006.fasta.fa	0.99336	2437794	3029	38	0.999984	0.998757	0.938228	Staphylococcus epidermidis	Bacteria|Firmicutes|Bacilli|Bacillales|Staphylococcaceae|Staphylococcus|Staphylococcus epidermidis	N2_071_013G1_bacteria_Staphylococcus_epidermidis	158_4.ba	bacteria	2598295	FALSE	FALSE	TRUE	N4_214	N4_214
30370	dasN2_071_013G1_maxbin2.maxbin.006.fasta.fa	0.958752	2331605	7413	248	0.999894	0.996821	0.89736	Staphylococcus epidermidis	Bacteria|Firmicutes|Bacilli|Bacillales|Staphylococcaceae|Staphylococcus|Staphylococcus epidermidis	N2_071_013G1_bacteria_Staphylococcus_epidermidis	158_4.ba	bacteria	2598295	FALSE	FALSE	TRUE	N4_214	N4_214
30371	dasN2_071_013G1_maxbin2.maxbin.006.fasta.fa	0.894547	2154748	1666	26	0.999988	0.999227	0.829293	Staphylococcus epidermidis	Bacteria|Firmicutes|Bacilli|Bacillales|Staphylococcaceae|Staphylococcus|Staphylococcus epidermidis	N2_071_013G1_bacteria_Staphylococcus_epidermidis	158_4.ba	bacteria	2598295	FALSE	FALSE	TRUE	N4_214	N4_214
30372	dasN2_071_013G1_maxbin2.maxbin.006.fasta.fa	0.982088	2395607	2408	12	0.999995	0.998995	0.921992	Staphylococcus epidermidis	Bacteria|Firmicutes|Bacilli|Bacillales|Staphylococcaceae|Staphylococcus|Staphylococcus epidermidis	N2_071_013G1_bacteria_Staphylococcus_epidermidis	158_4.ba	bacteria	2598295	FALSE	FALSE	TRUE	N4_214	N4_214
30373	dasN2_071_013G1_maxbin2.maxbin.006.fasta.fa	0.993485	2439560	2548	32	0.999987	0.998956	0.938908	Staphylococcus epidermidis	Bacteria|Firmicutes|Bacilli|Bacillales|Staphylococcaceae|Staphylococcus|Staphylococcus epidermidis	N2_071_013G1_bacteria_Staphylococcus_epidermidis	158_4.ba	bacteria	2598295	FALSE	FALSE	TRUE	N4_214	N4_214
30374	dasN2_071_013G1_maxbin2.maxbin.006.fasta.fa	0.757824	1802091	1203	18	0.99999	0.999332	0.693567	Staphylococcus epidermidis	Bacteria|Firmicutes|Bacilli|Bacillales|Staphylococcaceae|Staphylococcus|Staphylococcus epidermidis	N2_071_013G1_bacteria_Staphylococcus_epidermidis	158_4.ba	bacteria	2598295	FALSE	FALSE	TRUE	N4_214	N4_214
30375	dasN2_071_013G1_maxbin2.maxbin.006.fasta.fa	0.989406	2436686	2929	24	0.99999	0.998798	0.937802	Staphylococcus epidermidis	Bacteria|Firmicutes|Bacilli|Bacillales|Staphylococcaceae|Staphylococcus|Staphylococcus epidermidis	N2_071_013G1_bacteria_Staphylococcus_epidermidis	158_4.ba	bacteria	2598295	FALSE	FALSE	TRUE	N4_214	N4_214
30376	N5_245_025G1_N5_245_025G1_scaffold_410.fasta	0.842614	7838	99	75	0.990431	0.987369	0.57696	Enterococcus faecalis	Bacteria|Firmicutes|Bacilli|Lactobacillales|Enterococcaceae|Enterococcus|Enterococcus faecalis	N5_245_025G1_phage_Enterococcus_faecalis	482_11.ph	phage	13585	FALSE	FALSE	FALSE	N4_212	N4_212
30377	N5_245_025G1_N5_245_025G1_scaffold_410.fasta	0.813279	7178	64	45	0.993731	0.991084	0.528377	Enterococcus faecalis	Bacteria|Firmicutes|Bacilli|Lactobacillales|Enterococcaceae|Enterococcus|Enterococcus faecalis	N5_245_025G1_phage_Enterococcus_faecalis	482_11.ph	phage	13585	FALSE	FALSE	FALSE	N4_212	N4_212
30378	N5_245_025G1_N5_245_025G1_scaffold_410.fasta	0.818141	7216	18	3	0.999584	0.997506	0.531174	Enterococcus faecalis	Bacteria|Firmicutes|Bacilli|Lactobacillales|Enterococcaceae|Enterococcus|Enterococcus faecalis	N5_245_025G1_phage_Enterococcus_faecalis	482_11.ph	phage	13585	FALSE	FALSE	FALSE	N4_212	N4_212
30379	N5_245_025G1_N5_245_025G1_scaffold_410.fasta	0.76218	6868	39	35	0.994904	0.994321	0.505558	Enterococcus faecalis	Bacteria|Firmicutes|Bacilli|Lactobacillales|Enterococcaceae|Enterococcus|Enterococcus faecalis	N5_245_025G1_phage_Enterococcus_faecalis	482_11.ph	phage	13585	FALSE	FALSE	FALSE	N4_168	N4_168
30380	N5_245_025G1_N5_245_025G1_scaffold_410.fasta	0.729061	6746	120	103	0.984732	0.982212	0.496577	Enterococcus faecalis	Bacteria|Firmicutes|Bacilli|Lactobacillales|Enterococcaceae|Enterococcus|Enterococcus faecalis	N5_245_025G1_phage_Enterococcus_faecalis	482_11.ph	phage	13585	FALSE	FALSE	FALSE	N4_168	N4_168
30381	N5_245_025G1_N5_245_025G1_scaffold_410.fasta	0.885917	6857	47	35	0.994896	0.993146	0.504748	Enterococcus faecalis	Bacteria|Firmicutes|Bacilli|Lactobacillales|Enterococcaceae|Enterococcus|Enterococcus faecalis	N5_245_025G1_phage_Enterococcus_faecalis	482_11.ph	phage	13585	FALSE	FALSE	FALSE	N4_168	N4_168
30382	N5_245_025G1_N5_245_025G1_scaffold_410.fasta	0.902927	6911	15	1	0.999855	0.99783	0.508723	Enterococcus faecalis	Bacteria|Firmicutes|Bacilli|Lactobacillales|Enterococcaceae|Enterococcus|Enterococcus faecalis	N5_245_025G1_phage_Enterococcus_faecalis	482_11.ph	phage	13585	FALSE	FALSE	FALSE	N4_168	N4_168
30383	N5_245_025G1_N5_245_025G1_scaffold_410.fasta	0.786641	6913	38	16	0.997686	0.994503	0.50887	Enterococcus faecalis	Bacteria|Firmicutes|Bacilli|Lactobacillales|Enterococcaceae|Enterococcus|Enterococcus faecalis	N5_245_025G1_phage_Enterococcus_faecalis	482_11.ph	phage	13585	FALSE	FALSE	FALSE	N4_168	N4_168
30384	N5_245_025G1_N5_245_025G1_scaffold_410.fasta	0.899386	6588	8	4	0.999393	0.998786	0.484947	Enterococcus faecalis	Bacteria|Firmicutes|Bacilli|Lactobacillales|Enterococcaceae|Enterococcus|Enterococcus faecalis	N5_245_025G1_phage_Enterococcus_faecalis	482_11.ph	phage	13585	FALSE	FALSE	FALSE	N4_168	N4_168
30385	N5_245_025G1_N5_245_025G1_scaffold_410.fasta	0.803013	6343	45	38	0.994009	0.992906	0.466912	Enterococcus faecalis	Bacteria|Firmicutes|Bacilli|Lactobacillales|Enterococcaceae|Enterococcus|Enterococcus faecalis	N5_245_025G1_phage_Enterococcus_faecalis	482_11.ph	phage	13585	FALSE	FALSE	FALSE	N4_168	N4_168
30386	N5_245_025G1_N5_245_025G1_scaffold_410.fasta	0.823341	7979	53	1	0.999875	0.993358	0.587339	Enterococcus faecalis	Bacteria|Firmicutes|Bacilli|Lactobacillales|Enterococcaceae|Enterococcus|Enterococcus faecalis	N5_245_025G1_phage_Enterococcus_faecalis	482_11.ph	phage	13585	FALSE	FALSE	FALSE	N4_210	N4_210
30387	N5_245_025G1_N5_245_025G1_scaffold_410.fasta	0.832027	8599	66	12	0.998604	0.992325	0.632978	Enterococcus faecalis	Bacteria|Firmicutes|Bacilli|Lactobacillales|Enterococcaceae|Enterococcus|Enterococcus faecalis	N5_245_025G1_phage_Enterococcus_faecalis	482_11.ph	phage	13585	FALSE	FALSE	FALSE	N4_210	N4_210
30388	N5_245_025G1_N5_245_025G1_scaffold_410.fasta	0.840317	8583	69	10	0.998835	0.991961	0.6318	Enterococcus faecalis	Bacteria|Firmicutes|Bacilli|Lactobacillales|Enterococcaceae|Enterococcus|Enterococcus faecalis	N5_245_025G1_phage_Enterococcus_faecalis	482_11.ph	phage	13585	FALSE	FALSE	FALSE	N4_210	N4_210
30389	N5_245_025G1_N5_245_025G1_scaffold_410.fasta	0.644102	6394	74	52	0.991867	0.988427	0.470666	Enterococcus faecalis	Bacteria|Firmicutes|Bacilli|Lactobacillales|Enterococcaceae|Enterococcus|Enterococcus faecalis	N5_245_025G1_phage_Enterococcus_faecalis	482_11.ph	phage	13585	FALSE	FALSE	FALSE	N4_210	N4_210
30390	N5_245_025G1_N5_245_025G1_scaffold_410.fasta	0.668929	6504	60	2	0.999692	0.990775	0.478763	Enterococcus faecalis	Bacteria|Firmicutes|Bacilli|Lactobacillales|Enterococcaceae|Enterococcus|Enterococcus faecalis	N5_245_025G1_phage_Enterococcus_faecalis	482_11.ph	phage	13585	FALSE	FALSE	FALSE	N4_210	N4_210
30391	N5_245_025G1_N5_245_025G1_scaffold_410.fasta	0.829803	8854	112	14	0.998419	0.98735	0.651748	Enterococcus faecalis	Bacteria|Firmicutes|Bacilli|Lactobacillales|Enterococcaceae|Enterococcus|Enterococcus faecalis	N5_245_025G1_phage_Enterococcus_faecalis	482_11.ph	phage	13585	FALSE	FALSE	FALSE	N4_210	N4_210
30392	N5_245_025G1_N5_245_025G1_scaffold_410.fasta	0.753254	6771	39	34	0.994979	0.99424	0.498417	Enterococcus faecalis	Bacteria|Firmicutes|Bacilli|Lactobacillales|Enterococcaceae|Enterococcus|Enterococcus faecalis	N5_245_025G1_phage_Enterococcus_faecalis	482_11.ph	phage	13585	FALSE	FALSE	FALSE	N4_168	N4_168
30393	N5_245_025G1_N5_245_025G1_scaffold_410.fasta	0.776006	6423	47	6	0.999066	0.992683	0.472801	Enterococcus faecalis	Bacteria|Firmicutes|Bacilli|Lactobacillales|Enterococcaceae|Enterococcus|Enterococcus faecalis	N5_245_025G1_phage_Enterococcus_faecalis	482_11.ph	phage	13585	FALSE	FALSE	FALSE	N4_168	N4_168
30394	N5_245_025G1_N5_245_025G1_scaffold_410.fasta	0.743394	6921	68	39	0.994365	0.990175	0.509459	Enterococcus faecalis	Bacteria|Firmicutes|Bacilli|Lactobacillales|Enterococcaceae|Enterococcus|Enterococcus faecalis	N5_245_025G1_phage_Enterococcus_faecalis	482_11.ph	phage	13585	FALSE	FALSE	FALSE	N4_168	N4_168
30395	N5_245_025G1_N5_245_025G1_scaffold_410.fasta	0.78121	6702	49	39	0.994181	0.992689	0.493338	Enterococcus faecalis	Bacteria|Firmicutes|Bacilli|Lactobacillales|Enterococcaceae|Enterococcus|Enterococcus faecalis	N5_245_025G1_phage_Enterococcus_faecalis	482_11.ph	phage	13585	FALSE	FALSE	FALSE	N4_168	N4_168
30396	N5_245_025G1_N5_245_025G1_scaffold_410.fasta	0.71914	6921	48	35	0.994943	0.993065	0.509459	Enterococcus faecalis	Bacteria|Firmicutes|Bacilli|Lactobacillales|Enterococcaceae|Enterococcus|Enterococcus faecalis	N5_245_025G1_phage_Enterococcus_faecalis	482_11.ph	phage	13585	FALSE	FALSE	FALSE	N4_168	N4_168
30397	N5_245_025G1_N5_245_025G1_scaffold_410.fasta	0.729525	6921	50	35	0.994943	0.992776	0.509459	Enterococcus faecalis	Bacteria|Firmicutes|Bacilli|Lactobacillales|Enterococcaceae|Enterococcus|Enterococcus faecalis	N5_245_025G1_phage_Enterococcus_faecalis	482_11.ph	phage	13585	FALSE	FALSE	FALSE	N4_168	N4_168
30398	N5_245_025G1_N5_245_025G1_scaffold_410.fasta	0.763544	6032	85	79	0.986903	0.985908	0.444019	Enterococcus faecalis	Bacteria|Firmicutes|Bacilli|Lactobacillales|Enterococcaceae|Enterococcus|Enterococcus faecalis	N5_245_025G1_phage_Enterococcus_faecalis	482_11.ph	phage	13585	FALSE	FALSE	FALSE	N4_168	N4_168
30399	N5_245_025G1_N5_245_025G1_scaffold_410.fasta	0.84679	6345	71	32	0.994957	0.98881	0.467059	Enterococcus faecalis	Bacteria|Firmicutes|Bacilli|Lactobacillales|Enterococcaceae|Enterococcus|Enterococcus faecalis	N5_245_025G1_phage_Enterococcus_faecalis	482_11.ph	phage	13585	FALSE	FALSE	FALSE	N4_168	N4_168
30400	N5_245_025G1_N5_245_025G1_scaffold_410.fasta	0.767463	6779	40	34	0.994985	0.994099	0.499006	Enterococcus faecalis	Bacteria|Firmicutes|Bacilli|Lactobacillales|Enterococcaceae|Enterococcus|Enterococcus faecalis	N5_245_025G1_phage_Enterococcus_faecalis	482_11.ph	phage	13585	FALSE	FALSE	FALSE	N4_168	N4_168
30401	N5_245_025G1_N5_245_025G1_scaffold_410.fasta	0.677599	6921	84	34	0.995087	0.987863	0.509459	Enterococcus faecalis	Bacteria|Firmicutes|Bacilli|Lactobacillales|Enterococcaceae|Enterococcus|Enterococcus faecalis	N5_245_025G1_phage_Enterococcus_faecalis	482_11.ph	phage	13585	FALSE	FALSE	FALSE	N4_168	N4_168
30402	N5_245_025G1_N5_245_025G1_scaffold_410.fasta	0.77936	6457	11	2	0.99969	0.998296	0.475304	Enterococcus faecalis	Bacteria|Firmicutes|Bacilli|Lactobacillales|Enterococcaceae|Enterococcus|Enterococcus faecalis	N5_245_025G1_phage_Enterococcus_faecalis	482_11.ph	phage	13585	FALSE	FALSE	FALSE	N4_168	N4_168
30403	N5_245_025G1_N5_245_025G1_scaffold_410.fasta	0.809847	6563	2	0	1	0.999695	0.483106	Enterococcus faecalis	Bacteria|Firmicutes|Bacilli|Lactobacillales|Enterococcaceae|Enterococcus|Enterococcus faecalis	N5_245_025G1_phage_Enterococcus_faecalis	482_11.ph	phage	13585	FALSE	FALSE	FALSE	N4_168	N4_168
30404	N5_245_025G1_N5_245_025G1_scaffold_410.fasta	0.509459	6921	103	76	0.989019	0.985118	0.509459	Enterococcus faecalis	Bacteria|Firmicutes|Bacilli|Lactobacillales|Enterococcaceae|Enterococcus|Enterococcus faecalis	N5_245_025G1_phage_Enterococcus_faecalis	482_11.ph	phage	13585	FALSE	FALSE	FALSE	N4_168	N4_168
30405	N5_245_025G1_N5_245_025G1_scaffold_410.fasta	0.509571	6921	102	75	0.989163	0.985262	0.509459	Enterococcus faecalis	Bacteria|Firmicutes|Bacilli|Lactobacillales|Enterococcaceae|Enterococcus|Enterococcus faecalis	N5_245_025G1_phage_Enterococcus_faecalis	482_11.ph	phage	13585	FALSE	FALSE	FALSE	N4_168	N4_168
30406	N5_245_025G1_N5_245_025G1_scaffold_410.fasta	0.878661	6720	41	38	0.994345	0.993899	0.494663	Enterococcus faecalis	Bacteria|Firmicutes|Bacilli|Lactobacillales|Enterococcaceae|Enterococcus|Enterococcus faecalis	N5_245_025G1_phage_Enterococcus_faecalis	482_11.ph	phage	13585	FALSE	FALSE	FALSE	N4_168	N4_168
30407	N5_245_025G1_N5_245_025G1_scaffold_410.fasta	0.696348	6921	51	5	0.999278	0.992631	0.509459	Enterococcus faecalis	Bacteria|Firmicutes|Bacilli|Lactobacillales|Enterococcaceae|Enterococcus|Enterococcus faecalis	N5_245_025G1_phage_Enterococcus_faecalis	482_11.ph	phage	13585	FALSE	FALSE	FALSE	N4_168	N4_168
30408	N5_245_025G1_N5_245_025G1_scaffold_410.fasta	0.509496	6921	96	43	0.993787	0.986129	0.509459	Enterococcus faecalis	Bacteria|Firmicutes|Bacilli|Lactobacillales|Enterococcaceae|Enterococcus|Enterococcus faecalis	N5_245_025G1_phage_Enterococcus_faecalis	482_11.ph	phage	13585	FALSE	FALSE	FALSE	N4_168	N4_168
30409	N5_245_025G1_N5_245_025G1_scaffold_410.fasta	0.685365	9310	167	63	0.993233	0.982062	0.685315	Enterococcus faecalis	Bacteria|Firmicutes|Bacilli|Lactobacillales|Enterococcaceae|Enterococcus|Enterococcus faecalis	N5_245_025G1_phage_Enterococcus_faecalis	482_11.ph	phage	13585	FALSE	FALSE	FALSE	N4_210	N4_210
30410	N5_245_025G1_N5_245_025G1_scaffold_410.fasta	0.672459	6888	72	39	0.994338	0.989547	0.50703	Enterococcus faecalis	Bacteria|Firmicutes|Bacilli|Lactobacillales|Enterococcaceae|Enterococcus|Enterococcus faecalis	N5_245_025G1_phage_Enterococcus_faecalis	482_11.ph	phage	13585	FALSE	FALSE	FALSE	N4_210	N4_210
30411	N5_245_025G1_N5_245_025G1_scaffold_410.fasta	0.689047	6958	60	40	0.994251	0.991377	0.512183	Enterococcus faecalis	Bacteria|Firmicutes|Bacilli|Lactobacillales|Enterococcaceae|Enterococcus|Enterococcus faecalis	N5_245_025G1_phage_Enterococcus_faecalis	482_11.ph	phage	13585	FALSE	FALSE	FALSE	N4_210	N4_210
30412	N5_245_025G1_N5_245_025G1_scaffold_410.fasta	0.61543	8360	133	68	0.991866	0.984091	0.615385	Enterococcus faecalis	Bacteria|Firmicutes|Bacilli|Lactobacillales|Enterococcaceae|Enterococcus|Enterococcus faecalis	N5_245_025G1_phage_Enterococcus_faecalis	482_11.ph	phage	13585	FALSE	FALSE	FALSE	N4_212	N4_212
30413	N5_245_025G1_N5_245_025G1_scaffold_410.fasta	0.812794	7255	68	58	0.992006	0.990627	0.534045	Enterococcus faecalis	Bacteria|Firmicutes|Bacilli|Lactobacillales|Enterococcaceae|Enterococcus|Enterococcus faecalis	N5_245_025G1_phage_Enterococcus_faecalis	482_11.ph	phage	13585	FALSE	FALSE	FALSE	N4_212	N4_212
30414	N5_245_025G1_N5_245_025G1_scaffold_410.fasta	0.809866	7207	60	53	0.992646	0.991675	0.530512	Enterococcus faecalis	Bacteria|Firmicutes|Bacilli|Lactobacillales|Enterococcaceae|Enterococcus|Enterococcus faecalis	N5_245_025G1_phage_Enterococcus_faecalis	482_11.ph	phage	13585	FALSE	FALSE	FALSE	N4_212	N4_212
30415	N5_245_025G1_N5_245_025G1_scaffold_410.fasta	0.615385	8360	98	70	0.991627	0.988278	0.615385	Enterococcus faecalis	Bacteria|Firmicutes|Bacilli|Lactobacillales|Enterococcaceae|Enterococcus|Enterococcus faecalis	N5_245_025G1_phage_Enterococcus_faecalis	482_11.ph	phage	13585	FALSE	FALSE	FALSE	N4_212	N4_212
30416	N5_245_025G1_N5_245_025G1_scaffold_410.fasta	0.615521	8360	99	70	0.991627	0.988158	0.615385	Enterococcus faecalis	Bacteria|Firmicutes|Bacilli|Lactobacillales|Enterococcaceae|Enterococcus|Enterococcus faecalis	N5_245_025G1_phage_Enterococcus_faecalis	482_11.ph	phage	13585	FALSE	FALSE	FALSE	N4_212	N4_212
30417	N5_245_025G1_N5_245_025G1_scaffold_410.fasta	0.791301	8205	102	19	0.997684	0.987569	0.603975	Enterococcus faecalis	Bacteria|Firmicutes|Bacilli|Lactobacillales|Enterococcaceae|Enterococcus|Enterococcus faecalis	N5_245_025G1_phage_Enterococcus_faecalis	482_11.ph	phage	13585	FALSE	FALSE	FALSE	N4_212	N4_212
30418	N5_245_025G1_N5_245_025G1_scaffold_410.fasta	0.841235	7222	22	11	0.998477	0.996954	0.531616	Enterococcus faecalis	Bacteria|Firmicutes|Bacilli|Lactobacillales|Enterococcaceae|Enterococcus|Enterococcus faecalis	N5_245_025G1_phage_Enterococcus_faecalis	482_11.ph	phage	13585	FALSE	FALSE	FALSE	N4_212	N4_212
30419	N5_245_025G1_N5_245_025G1_scaffold_410.fasta	0.805661	7201	51	5	0.999306	0.992918	0.53007	Enterococcus faecalis	Bacteria|Firmicutes|Bacilli|Lactobacillales|Enterococcaceae|Enterococcus|Enterococcus faecalis	N5_245_025G1_phage_Enterococcus_faecalis	482_11.ph	phage	13585	FALSE	FALSE	FALSE	N4_212	N4_212
30420	N5_245_025G1_N5_245_025G1_scaffold_410.fasta	0.842953	7799	37	24	0.996923	0.995256	0.574089	Enterococcus faecalis	Bacteria|Firmicutes|Bacilli|Lactobacillales|Enterococcaceae|Enterococcus|Enterococcus faecalis	N5_245_025G1_phage_Enterococcus_faecalis	482_11.ph	phage	13585	FALSE	FALSE	FALSE	N4_212	N4_212
30421	N5_245_025G1_N5_245_025G1_scaffold_410.fasta	0.827736	7789	30	20	0.997432	0.996148	0.573353	Enterococcus faecalis	Bacteria|Firmicutes|Bacilli|Lactobacillales|Enterococcaceae|Enterococcus|Enterococcus faecalis	N5_245_025G1_phage_Enterococcus_faecalis	482_11.ph	phage	13585	FALSE	FALSE	FALSE	N4_212	N4_212
30422	N5_245_025G1_N5_245_025G1_scaffold_410.fasta	0.761119	6777	42	30	0.995573	0.993803	0.498859	Enterococcus faecalis	Bacteria|Firmicutes|Bacilli|Lactobacillales|Enterococcaceae|Enterococcus|Enterococcus faecalis	N5_245_025G1_phage_Enterococcus_faecalis	482_11.ph	phage	13585	FALSE	FALSE	FALSE	N4_212	N4_212
30423	N5_245_025G1_N5_245_025G1_scaffold_410.fasta	0.840969	7911	35	15	0.998104	0.995576	0.582333	Enterococcus faecalis	Bacteria|Firmicutes|Bacilli|Lactobacillales|Enterococcaceae|Enterococcus|Enterococcus faecalis	N5_245_025G1_phage_Enterococcus_faecalis	482_11.ph	phage	13585	FALSE	FALSE	FALSE	N4_212	N4_212
30424	N5_245_025G1_N5_245_025G1_scaffold_410.fasta	0.78668	7678	131	100	0.986976	0.982938	0.565182	Enterococcus faecalis	Bacteria|Firmicutes|Bacilli|Lactobacillales|Enterococcaceae|Enterococcus|Enterococcus faecalis	N5_245_025G1_phage_Enterococcus_faecalis	482_11.ph	phage	13585	FALSE	FALSE	FALSE	N4_212	N4_212
30425	N5_245_025G1_N5_245_025G1_scaffold_410.fasta	0.776429	7998	102	21	0.997374	0.987247	0.588738	Enterococcus faecalis	Bacteria|Firmicutes|Bacilli|Lactobacillales|Enterococcaceae|Enterococcus|Enterococcus faecalis	N5_245_025G1_phage_Enterococcus_faecalis	482_11.ph	phage	13585	FALSE	FALSE	FALSE	N4_212	N4_212
30426	N5_245_025G1_N5_245_025G1_scaffold_410.fasta	0.789505	6740	46	6	0.99911	0.993175	0.496135	Enterococcus faecalis	Bacteria|Firmicutes|Bacilli|Lactobacillales|Enterococcaceae|Enterococcus|Enterococcus faecalis	N5_245_025G1_phage_Enterococcus_faecalis	482_11.ph	phage	13585	FALSE	FALSE	FALSE	N4_212	N4_212
30427	N5_245_025G1_N5_245_025G1_scaffold_410.fasta	0.765564	6665	64	58	0.991298	0.990398	0.490615	Enterococcus faecalis	Bacteria|Firmicutes|Bacilli|Lactobacillales|Enterococcaceae|Enterococcus|Enterococcus faecalis	N5_245_025G1_phage_Enterococcus_faecalis	482_11.ph	phage	13585	FALSE	FALSE	FALSE	N4_212	N4_212
30428	N5_245_025G1_N5_245_025G1_scaffold_410.fasta	0.777944	7809	52	24	0.996927	0.993341	0.574825	Enterococcus faecalis	Bacteria|Firmicutes|Bacilli|Lactobacillales|Enterococcaceae|Enterococcus|Enterococcus faecalis	N5_245_025G1_phage_Enterococcus_faecalis	482_11.ph	phage	13585	FALSE	FALSE	FALSE	N4_212	N4_212
30429	N5_245_025G1_N5_245_025G1_scaffold_410.fasta	0.685315	9310	158	80	0.991407	0.983029	0.685315	Enterococcus faecalis	Bacteria|Firmicutes|Bacilli|Lactobacillales|Enterococcaceae|Enterococcus|Enterococcus faecalis	N5_245_025G1_phage_Enterococcus_faecalis	482_11.ph	phage	13585	FALSE	FALSE	FALSE	N4_210	N4_210
30430	N5_245_025G1_N5_245_025G1_scaffold_410.fasta	0.685466	9310	158	78	0.991622	0.983029	0.685315	Enterococcus faecalis	Bacteria|Firmicutes|Bacilli|Lactobacillales|Enterococcaceae|Enterococcus|Enterococcus faecalis	N5_245_025G1_phage_Enterococcus_faecalis	482_11.ph	phage	13585	FALSE	FALSE	FALSE	N4_210	N4_210
30431	N5_245_025G1_N5_245_025G1_scaffold_410.fasta	0.799893	7447	34	7	0.99906	0.995434	0.548178	Enterococcus faecalis	Bacteria|Firmicutes|Bacilli|Lactobacillales|Enterococcaceae|Enterococcus|Enterococcus faecalis	N5_245_025G1_phage_Enterococcus_faecalis	482_11.ph	phage	13585	FALSE	FALSE	FALSE	N4_210	N4_210
30432	N5_245_025G1_N5_245_025G1_scaffold_410.fasta	0.871379	8963	100	13	0.99855	0.988843	0.659772	Enterococcus faecalis	Bacteria|Firmicutes|Bacilli|Lactobacillales|Enterococcaceae|Enterococcus|Enterococcus faecalis	N5_245_025G1_phage_Enterococcus_faecalis	482_11.ph	phage	13585	FALSE	FALSE	FALSE	N4_210	N4_210
30433	N5_245_025G1_N5_245_025G1_scaffold_410.fasta	0.675721	6891	55	0	1	0.992019	0.507251	Enterococcus faecalis	Bacteria|Firmicutes|Bacilli|Lactobacillales|Enterococcaceae|Enterococcus|Enterococcus faecalis	N5_245_025G1_phage_Enterococcus_faecalis	482_11.ph	phage	13585	FALSE	FALSE	FALSE	N4_210	N4_210
30434	N5_245_025G1_N5_245_025G1_scaffold_410.fasta	0.781924	7899	47	1	0.999873	0.99405	0.58145	Enterococcus faecalis	Bacteria|Firmicutes|Bacilli|Lactobacillales|Enterococcaceae|Enterococcus|Enterococcus faecalis	N5_245_025G1_phage_Enterococcus_faecalis	482_11.ph	phage	13585	FALSE	FALSE	FALSE	N4_210	N4_210
30435	N5_245_025G1_N5_245_025G1_scaffold_410.fasta	0.810013	8122	41	0	1	0.994952	0.597865	Enterococcus faecalis	Bacteria|Firmicutes|Bacilli|Lactobacillales|Enterococcaceae|Enterococcus|Enterococcus faecalis	N5_245_025G1_phage_Enterococcus_faecalis	482_11.ph	phage	13585	FALSE	FALSE	FALSE	N4_210	N4_210
30436	N5_245_025G1_N5_245_025G1_scaffold_410.fasta	0.782529	7301	58	24	0.996713	0.992056	0.537431	Enterococcus faecalis	Bacteria|Firmicutes|Bacilli|Lactobacillales|Enterococcaceae|Enterococcus|Enterococcus faecalis	N5_245_025G1_phage_Enterococcus_faecalis	482_11.ph	phage	13585	FALSE	FALSE	FALSE	N4_210	N4_210
30437	N5_245_025G1_N5_245_025G1_scaffold_410.fasta	0.797324	8104	49	9	0.998889	0.993954	0.59654	Enterococcus faecalis	Bacteria|Firmicutes|Bacilli|Lactobacillales|Enterococcaceae|Enterococcus|Enterococcus faecalis	N5_245_025G1_phage_Enterococcus_faecalis	482_11.ph	phage	13585	FALSE	FALSE	FALSE	N4_210	N4_210
30438	N5_245_025G1_N5_245_025G1_scaffold_410.fasta	0.764006	7964	144	89	0.988825	0.981919	0.586235	Enterococcus faecalis	Bacteria|Firmicutes|Bacilli|Lactobacillales|Enterococcaceae|Enterococcus|Enterococcus faecalis	N5_245_025G1_phage_Enterococcus_faecalis	482_11.ph	phage	13585	FALSE	FALSE	FALSE	N4_210	N4_210
30439	N5_245_025G1_N5_245_025G1_scaffold_410.fasta	0.82449	7676	34	5	0.999349	0.995571	0.565035	Enterococcus faecalis	Bacteria|Firmicutes|Bacilli|Lactobacillales|Enterococcaceae|Enterococcus|Enterococcus faecalis	N5_245_025G1_phage_Enterococcus_faecalis	482_11.ph	phage	13585	FALSE	FALSE	FALSE	N4_210	N4_210
30440	N5_245_025G1_N5_245_025G1_scaffold_410.fasta	0.81676	7622	84	42	0.99449	0.988979	0.56106	Enterococcus faecalis	Bacteria|Firmicutes|Bacilli|Lactobacillales|Enterococcaceae|Enterococcus|Enterococcus faecalis	N5_245_025G1_phage_Enterococcus_faecalis	482_11.ph	phage	13585	FALSE	FALSE	FALSE	N4_210	N4_210
30441	N5_245_025G1_N5_245_025G1_scaffold_410.fasta	0.820103	8151	113	46	0.994357	0.986137	0.6	Enterococcus faecalis	Bacteria|Firmicutes|Bacilli|Lactobacillales|Enterococcaceae|Enterococcus|Enterococcus faecalis	N5_245_025G1_phage_Enterococcus_faecalis	482_11.ph	phage	13585	FALSE	FALSE	FALSE	N4_210	N4_210
30442	N5_245_025G1_N5_245_025G1_scaffold_410.fasta	0.749329	6983	62	37	0.994701	0.991121	0.514023	Enterococcus faecalis	Bacteria|Firmicutes|Bacilli|Lactobacillales|Enterococcaceae|Enterococcus|Enterococcus faecalis	N5_245_025G1_phage_Enterococcus_faecalis	482_11.ph	phage	13585	FALSE	FALSE	FALSE	N4_210	N4_210
30443	N5_245_025G1_N5_245_025G1_scaffold_410.fasta	0.767643	7810	50	25	0.996799	0.993598	0.574899	Enterococcus faecalis	Bacteria|Firmicutes|Bacilli|Lactobacillales|Enterococcaceae|Enterococcus|Enterococcus faecalis	N5_245_025G1_phage_Enterococcus_faecalis	482_11.ph	phage	13585	FALSE	FALSE	FALSE	N4_212	N4_212
30444	dasN2_071_013G1_maxbin2.maxbin.006.fasta.fa	0.758363	1797220	179	18	0.99999	0.9999	0.691692	Staphylococcus epidermidis	Bacteria|Firmicutes|Bacilli|Bacillales|Staphylococcaceae|Staphylococcus|Staphylococcus epidermidis	N2_071_013G1_bacteria_Staphylococcus_epidermidis	158_4.ba	bacteria	2598295	FALSE	FALSE	TRUE	N4_188	N4_188
30445	dasN2_071_013G1_maxbin2.maxbin.006.fasta.fa	0.989372	2420579	1362	34	0.999986	0.999437	0.931603	Staphylococcus epidermidis	Bacteria|Firmicutes|Bacilli|Bacillales|Staphylococcaceae|Staphylococcus|Staphylococcus epidermidis	N2_071_013G1_bacteria_Staphylococcus_epidermidis	158_4.ba	bacteria	2598295	FALSE	FALSE	TRUE	N4_188	N4_188
30446	dasN2_071_013G1_maxbin2.maxbin.006.fasta.fa	0.949732	2286633	12440	6435	0.997186	0.99456	0.880051	Staphylococcus epidermidis	Bacteria|Firmicutes|Bacilli|Bacillales|Staphylococcaceae|Staphylococcus|Staphylococcus epidermidis	N2_071_013G1_bacteria_Staphylococcus_epidermidis	158_4.ba	bacteria	2598295	FALSE	FALSE	TRUE	N4_188	N4_188
30447	dasN2_071_013G1_maxbin2.maxbin.006.fasta.fa	0.692349	1630761	6293	355	0.999782	0.996141	0.627627	Staphylococcus epidermidis	Bacteria|Firmicutes|Bacilli|Bacillales|Staphylococcaceae|Staphylococcus|Staphylococcus epidermidis	N2_071_013G1_bacteria_Staphylococcus_epidermidis	158_4.ba	bacteria	2598295	FALSE	FALSE	TRUE	N4_171	N4_171
30448	dasN2_071_013G1_maxbin2.maxbin.006.fasta.fa	0.886618	2153534	10233	326	0.999849	0.995248	0.828826	Staphylococcus epidermidis	Bacteria|Firmicutes|Bacilli|Bacillales|Staphylococcaceae|Staphylococcus|Staphylococcus epidermidis	N2_071_013G1_bacteria_Staphylococcus_epidermidis	158_4.ba	bacteria	2598295	FALSE	FALSE	TRUE	N4_128	N4_128
30449	dasN2_071_013G1_maxbin2.maxbin.006.fasta.fa	0.972423	2392799	11476	668	0.999721	0.995204	0.920911	Staphylococcus epidermidis	Bacteria|Firmicutes|Bacilli|Bacillales|Staphylococcaceae|Staphylococcus|Staphylococcus epidermidis	N2_071_013G1_bacteria_Staphylococcus_epidermidis	158_4.ba	bacteria	2598295	FALSE	FALSE	TRUE	N4_128	N4_128
30450	dasN2_071_013G1_maxbin2.maxbin.006.fasta.fa	0.984396	2431841	11891	807	0.999668	0.99511	0.935937	Staphylococcus epidermidis	Bacteria|Firmicutes|Bacilli|Bacillales|Staphylococcaceae|Staphylococcus|Staphylococcus epidermidis	N2_071_013G1_bacteria_Staphylococcus_epidermidis	158_4.ba	bacteria	2598295	FALSE	FALSE	TRUE	N4_128	N4_128
30451	dasN2_071_013G1_maxbin2.maxbin.006.fasta.fa	0.750629	1795991	9312	1318	0.999266	0.994815	0.691219	Staphylococcus epidermidis	Bacteria|Firmicutes|Bacilli|Bacillales|Staphylococcaceae|Staphylococcus|Staphylococcus epidermidis	N2_071_013G1_bacteria_Staphylococcus_epidermidis	158_4.ba	bacteria	2598295	FALSE	FALSE	TRUE	N4_128	N4_128
30452	dasN2_071_013G1_maxbin2.maxbin.006.fasta.fa	0.981491	2419484	11416	823	0.99966	0.995282	0.931181	Staphylococcus epidermidis	Bacteria|Firmicutes|Bacilli|Bacillales|Staphylococcaceae|Staphylococcus|Staphylococcus epidermidis	N2_071_013G1_bacteria_Staphylococcus_epidermidis	158_4.ba	bacteria	2598295	FALSE	FALSE	TRUE	N4_128	N4_128
30453	dasN2_071_013G1_maxbin2.maxbin.006.fasta.fa	0.945412	2290052	12791	2922	0.998724	0.994415	0.881367	Staphylococcus epidermidis	Bacteria|Firmicutes|Bacilli|Bacillales|Staphylococcaceae|Staphylococcus|Staphylococcus epidermidis	N2_071_013G1_bacteria_Staphylococcus_epidermidis	158_4.ba	bacteria	2598295	FALSE	FALSE	TRUE	N4_128	N4_128
30454	dasN2_071_013G1_maxbin2.maxbin.006.fasta.fa	0.952002	2332722	10098	109	0.999953	0.995671	0.89779	Staphylococcus epidermidis	Bacteria|Firmicutes|Bacilli|Bacillales|Staphylococcaceae|Staphylococcus|Staphylococcus epidermidis	N2_071_013G1_bacteria_Staphylococcus_epidermidis	158_4.ba	bacteria	2598295	FALSE	FALSE	TRUE	N4_128	N4_128
30455	dasN2_071_013G1_maxbin2.maxbin.006.fasta.fa	0.978871	2413123	11318	1486	0.999384	0.99531	0.928733	Staphylococcus epidermidis	Bacteria|Firmicutes|Bacilli|Bacillales|Staphylococcaceae|Staphylococcus|Staphylococcus epidermidis	N2_071_013G1_bacteria_Staphylococcus_epidermidis	158_4.ba	bacteria	2598295	FALSE	FALSE	TRUE	N4_128	N4_128
30456	dasN2_071_013G1_maxbin2.maxbin.006.fasta.fa	0.987882	2445220	11601	1414	0.999422	0.995256	0.941086	Staphylococcus epidermidis	Bacteria|Firmicutes|Bacilli|Bacillales|Staphylococcaceae|Staphylococcus|Staphylococcus epidermidis	N2_071_013G1_bacteria_Staphylococcus_epidermidis	158_4.ba	bacteria	2598295	FALSE	FALSE	TRUE	N4_128	N4_128
30457	dasN2_071_013G1_maxbin2.maxbin.006.fasta.fa	0.974373	2399552	12023	72	0.99997	0.994989	0.92351	Staphylococcus epidermidis	Bacteria|Firmicutes|Bacilli|Bacillales|Staphylococcaceae|Staphylococcus|Staphylococcus epidermidis	N2_071_013G1_bacteria_Staphylococcus_epidermidis	158_4.ba	bacteria	2598295	FALSE	FALSE	TRUE	N4_128	N4_128
30458	dasN2_071_013G1_maxbin2.maxbin.006.fasta.fa	0.974199	2398356	11437	556	0.999768	0.995231	0.92305	Staphylococcus epidermidis	Bacteria|Firmicutes|Bacilli|Bacillales|Staphylococcaceae|Staphylococcus|Staphylococcus epidermidis	N2_071_013G1_bacteria_Staphylococcus_epidermidis	158_4.ba	bacteria	2598295	FALSE	FALSE	TRUE	N4_128	N4_128
30459	dasN2_071_013G1_maxbin2.maxbin.006.fasta.fa	0.970333	2382666	14738	2818	0.998817	0.993814	0.917011	Staphylococcus epidermidis	Bacteria|Firmicutes|Bacilli|Bacillales|Staphylococcaceae|Staphylococcus|Staphylococcus epidermidis	N2_071_013G1_bacteria_Staphylococcus_epidermidis	158_4.ba	bacteria	2598295	FALSE	FALSE	TRUE	N4_128	N4_128
30460	dasN2_071_013G1_maxbin2.maxbin.006.fasta.fa	0.896574	2190890	11631	1417	0.999353	0.994691	0.843203	Staphylococcus epidermidis	Bacteria|Firmicutes|Bacilli|Bacillales|Staphylococcaceae|Staphylococcus|Staphylococcus epidermidis	N2_071_013G1_bacteria_Staphylococcus_epidermidis	158_4.ba	bacteria	2598295	FALSE	FALSE	TRUE	N4_128	N4_128
30461	dasN2_071_013G1_maxbin2.maxbin.006.fasta.fa	0.672662	1521575	2995	42	0.999972	0.998032	0.585605	Staphylococcus epidermidis	Bacteria|Firmicutes|Bacilli|Bacillales|Staphylococcaceae|Staphylococcus|Staphylococcus epidermidis	N2_071_013G1_bacteria_Staphylococcus_epidermidis	158_4.ba	bacteria	2598295	FALSE	FALSE	TRUE	N4_126	N4_126
30462	dasN2_071_013G1_maxbin2.maxbin.006.fasta.fa	0.687846	1629781	8608	705	0.999567	0.994718	0.62725	Staphylococcus epidermidis	Bacteria|Firmicutes|Bacilli|Bacillales|Staphylococcaceae|Staphylococcus|Staphylococcus epidermidis	N2_071_013G1_bacteria_Staphylococcus_epidermidis	158_4.ba	bacteria	2598295	FALSE	FALSE	TRUE	N4_128	N4_128
30463	dasN2_071_013G1_maxbin2.maxbin.006.fasta.fa	0.672066	1516461	4776	145	0.999904	0.996851	0.583637	Staphylococcus epidermidis	Bacteria|Firmicutes|Bacilli|Bacillales|Staphylococcaceae|Staphylococcus|Staphylococcus epidermidis	N2_071_013G1_bacteria_Staphylococcus_epidermidis	158_4.ba	bacteria	2598295	FALSE	FALSE	TRUE	N4_126	N4_126
30464	dasN2_071_013G1_maxbin2.maxbin.006.fasta.fa	0.984076	2431576	11753	26	0.999989	0.995167	0.935835	Staphylococcus epidermidis	Bacteria|Firmicutes|Bacilli|Bacillales|Staphylococcaceae|Staphylococcus|Staphylococcus epidermidis	N2_071_013G1_bacteria_Staphylococcus_epidermidis	158_4.ba	bacteria	2598295	FALSE	FALSE	TRUE	N4_128	N4_128
30465	dasN2_071_013G1_maxbin2.maxbin.006.fasta.fa	0.982351	2421111	10412	14	0.999994	0.995699	0.931808	Staphylococcus epidermidis	Bacteria|Firmicutes|Bacilli|Bacillales|Staphylococcaceae|Staphylococcus|Staphylococcus epidermidis	N2_071_013G1_bacteria_Staphylococcus_epidermidis	158_4.ba	bacteria	2598295	FALSE	FALSE	TRUE	N4_128	N4_128
30466	dasN2_071_013G1_maxbin2.maxbin.006.fasta.fa	0.893914	2132933	7955	284	0.999867	0.99627	0.820897	Staphylococcus epidermidis	Bacteria|Firmicutes|Bacilli|Bacillales|Staphylococcaceae|Staphylococcus|Staphylococcus epidermidis	N2_071_013G1_bacteria_Staphylococcus_epidermidis	158_4.ba	bacteria	2598295	FALSE	FALSE	TRUE	N4_139	N4_139
30467	dasN2_071_013G1_maxbin2.maxbin.006.fasta.fa	0.850237	1988318	4797	167	0.999916	0.997587	0.76524	Staphylococcus epidermidis	Bacteria|Firmicutes|Bacilli|Bacillales|Staphylococcaceae|Staphylococcus|Staphylococcus epidermidis	N2_071_013G1_bacteria_Staphylococcus_epidermidis	158_4.ba	bacteria	2598295	FALSE	FALSE	TRUE	N4_139	N4_139
30468	dasN2_071_013G1_maxbin2.maxbin.006.fasta.fa	0.902743	2176013	5143	121	0.999944	0.997637	0.837477	Staphylococcus epidermidis	Bacteria|Firmicutes|Bacilli|Bacillales|Staphylococcaceae|Staphylococcus|Staphylococcus epidermidis	N2_071_013G1_bacteria_Staphylococcus_epidermidis	158_4.ba	bacteria	2598295	FALSE	FALSE	TRUE	N4_139	N4_139
30469	dasN2_071_013G1_maxbin2.maxbin.006.fasta.fa	0.903945	2199145	5052	125	0.999943	0.997703	0.84638	Staphylococcus epidermidis	Bacteria|Firmicutes|Bacilli|Bacillales|Staphylococcaceae|Staphylococcus|Staphylococcus epidermidis	N2_071_013G1_bacteria_Staphylococcus_epidermidis	158_4.ba	bacteria	2598295	FALSE	FALSE	TRUE	N4_139	N4_139
30470	dasN2_071_013G1_maxbin2.maxbin.006.fasta.fa	0.751253	1691828	2899	138	0.999918	0.998286	0.65113	Staphylococcus epidermidis	Bacteria|Firmicutes|Bacilli|Bacillales|Staphylococcaceae|Staphylococcus|Staphylococcus epidermidis	N2_071_013G1_bacteria_Staphylococcus_epidermidis	158_4.ba	bacteria	2598295	FALSE	FALSE	TRUE	N4_139	N4_139
30471	dasN2_071_013G1_maxbin2.maxbin.006.fasta.fa	0.904236	2194729	4698	183	0.999917	0.997859	0.84468	Staphylococcus epidermidis	Bacteria|Firmicutes|Bacilli|Bacillales|Staphylococcaceae|Staphylococcus|Staphylococcus epidermidis	N2_071_013G1_bacteria_Staphylococcus_epidermidis	158_4.ba	bacteria	2598295	FALSE	FALSE	TRUE	N4_139	N4_139
30472	dasN2_071_013G1_maxbin2.maxbin.006.fasta.fa	0.988909	2443764	11485	20	0.999992	0.9953	0.940526	Staphylococcus epidermidis	Bacteria|Firmicutes|Bacilli|Bacillales|Staphylococcaceae|Staphylococcus|Staphylococcus epidermidis	N2_071_013G1_bacteria_Staphylococcus_epidermidis	158_4.ba	bacteria	2598295	FALSE	FALSE	TRUE	N4_128	N4_128
30473	dasN2_071_013G1_maxbin2.maxbin.006.fasta.fa	0.878525	2083497	12535	5610	0.997307	0.993984	0.801871	Staphylococcus epidermidis	Bacteria|Firmicutes|Bacilli|Bacillales|Staphylococcaceae|Staphylococcus|Staphylococcus epidermidis	N2_071_013G1_bacteria_Staphylococcus_epidermidis	158_4.ba	bacteria	2598295	FALSE	FALSE	TRUE	N4_139	N4_139
30474	dasN2_071_013G1_maxbin2.maxbin.006.fasta.fa	0.697239	1546265	4367	175	0.999887	0.997176	0.595108	Staphylococcus epidermidis	Bacteria|Firmicutes|Bacilli|Bacillales|Staphylococcaceae|Staphylococcus|Staphylococcus epidermidis	N2_071_013G1_bacteria_Staphylococcus_epidermidis	158_4.ba	bacteria	2598295	FALSE	FALSE	TRUE	N4_139	N4_139
30475	dasN2_071_013G1_maxbin2.maxbin.006.fasta.fa	0.900252	2198855	4085	219	0.9999	0.998142	0.846268	Staphylococcus epidermidis	Bacteria|Firmicutes|Bacilli|Bacillales|Staphylococcaceae|Staphylococcus|Staphylococcus epidermidis	N2_071_013G1_bacteria_Staphylococcus_epidermidis	158_4.ba	bacteria	2598295	FALSE	FALSE	TRUE	N4_139	N4_139
30476	dasN2_071_013G1_maxbin2.maxbin.006.fasta.fa	0.903696	2179245	10209	87	0.99996	0.995315	0.838721	Staphylococcus epidermidis	Bacteria|Firmicutes|Bacilli|Bacillales|Staphylococcaceae|Staphylococcus|Staphylococcus epidermidis	N2_071_013G1_bacteria_Staphylococcus_epidermidis	158_4.ba	bacteria	2598295	FALSE	FALSE	TRUE	N4_139	N4_139
30477	dasN2_071_013G1_maxbin2.maxbin.006.fasta.fa	0.901895	2177986	5110	164	0.999925	0.997654	0.838237	Staphylococcus epidermidis	Bacteria|Firmicutes|Bacilli|Bacillales|Staphylococcaceae|Staphylococcus|Staphylococcus epidermidis	N2_071_013G1_bacteria_Staphylococcus_epidermidis	158_4.ba	bacteria	2598295	FALSE	FALSE	TRUE	N4_139	N4_139
30478	dasN2_071_013G1_maxbin2.maxbin.006.fasta.fa	0.895482	2157956	15684	5443	0.997478	0.992732	0.830528	Staphylococcus epidermidis	Bacteria|Firmicutes|Bacilli|Bacillales|Staphylococcaceae|Staphylococcus|Staphylococcus epidermidis	N2_071_013G1_bacteria_Staphylococcus_epidermidis	158_4.ba	bacteria	2598295	FALSE	FALSE	TRUE	N4_139	N4_139
30479	dasN2_071_013G1_maxbin2.maxbin.006.fasta.fa	0.983027	2428662	7875	22	0.999991	0.996757	0.934714	Staphylococcus epidermidis	Bacteria|Firmicutes|Bacilli|Bacillales|Staphylococcaceae|Staphylococcus|Staphylococcus epidermidis	N2_071_013G1_bacteria_Staphylococcus_epidermidis	158_4.ba	bacteria	2598295	FALSE	FALSE	TRUE	N4_128	N4_128
30480	dasN2_071_013G1_maxbin2.maxbin.006.fasta.fa	0.901485	2185215	3806	219	0.9999	0.998258	0.841019	Staphylococcus epidermidis	Bacteria|Firmicutes|Bacilli|Bacillales|Staphylococcaceae|Staphylococcus|Staphylococcus epidermidis	N2_071_013G1_bacteria_Staphylococcus_epidermidis	158_4.ba	bacteria	2598295	FALSE	FALSE	TRUE	N4_139	N4_139
30481	dasN2_071_013G1_maxbin2.maxbin.006.fasta.fa	0.67343	1530883	5534	211	0.999862	0.996385	0.589188	Staphylococcus epidermidis	Bacteria|Firmicutes|Bacilli|Bacillales|Staphylococcaceae|Staphylococcus|Staphylococcus epidermidis	N2_071_013G1_bacteria_Staphylococcus_epidermidis	158_4.ba	bacteria	2598295	FALSE	FALSE	TRUE	N4_126	N4_126
30482	dasN2_071_013G1_maxbin2.maxbin.006.fasta.fa	0.671044	1522093	5496	233	0.999847	0.996389	0.585805	Staphylococcus epidermidis	Bacteria|Firmicutes|Bacilli|Bacillales|Staphylococcaceae|Staphylococcus|Staphylococcus epidermidis	N2_071_013G1_bacteria_Staphylococcus_epidermidis	158_4.ba	bacteria	2598295	FALSE	FALSE	TRUE	N4_126	N4_126
30483	dasN2_071_013G1_maxbin2.maxbin.006.fasta.fa	0.681596	1505980	4963	208	0.999862	0.996704	0.579603	Staphylococcus epidermidis	Bacteria|Firmicutes|Bacilli|Bacillales|Staphylococcaceae|Staphylococcus|Staphylococcus epidermidis	N2_071_013G1_bacteria_Staphylococcus_epidermidis	158_4.ba	bacteria	2598295	FALSE	FALSE	TRUE	N4_126	N4_126
30484	dasN2_071_013G1_maxbin2.maxbin.006.fasta.fa	0.891176	2158129	4143	33	0.999985	0.99808	0.830594	Staphylococcus epidermidis	Bacteria|Firmicutes|Bacilli|Bacillales|Staphylococcaceae|Staphylococcus|Staphylococcus epidermidis	N2_071_013G1_bacteria_Staphylococcus_epidermidis	158_4.ba	bacteria	2598295	FALSE	FALSE	TRUE	N4_124	N4_124
30485	dasN2_071_013G1_maxbin2.maxbin.006.fasta.fa	0.980955	2404007	3289	7	0.999997	0.998632	0.925225	Staphylococcus epidermidis	Bacteria|Firmicutes|Bacilli|Bacillales|Staphylococcaceae|Staphylococcus|Staphylococcus epidermidis	N2_071_013G1_bacteria_Staphylococcus_epidermidis	158_4.ba	bacteria	2598295	FALSE	FALSE	TRUE	N4_124	N4_124
30486	dasN2_071_013G1_maxbin2.maxbin.006.fasta.fa	0.995982	2453018	4288	32	0.999987	0.998252	0.944088	Staphylococcus epidermidis	Bacteria|Firmicutes|Bacilli|Bacillales|Staphylococcaceae|Staphylococcus|Staphylococcus epidermidis	N2_071_013G1_bacteria_Staphylococcus_epidermidis	158_4.ba	bacteria	2598295	FALSE	FALSE	TRUE	N4_124	N4_124
30487	dasN2_071_013G1_maxbin2.maxbin.006.fasta.fa	0.754534	1803663	2589	19	0.999989	0.998565	0.694172	Staphylococcus epidermidis	Bacteria|Firmicutes|Bacilli|Bacillales|Staphylococcaceae|Staphylococcus|Staphylococcus epidermidis	N2_071_013G1_bacteria_Staphylococcus_epidermidis	158_4.ba	bacteria	2598295	FALSE	FALSE	TRUE	N4_124	N4_124
30488	dasN2_071_013G1_maxbin2.maxbin.006.fasta.fa	0.991427	2443495	3864	71	0.999971	0.998419	0.940422	Staphylococcus epidermidis	Bacteria|Firmicutes|Bacilli|Bacillales|Staphylococcaceae|Staphylococcus|Staphylococcus epidermidis	N2_071_013G1_bacteria_Staphylococcus_epidermidis	158_4.ba	bacteria	2598295	FALSE	FALSE	TRUE	N4_124	N4_124
30489	dasN2_071_013G1_maxbin2.maxbin.006.fasta.fa	0.95069	2304587	13620	6116	0.997346	0.99409	0.886961	Staphylococcus epidermidis	Bacteria|Firmicutes|Bacilli|Bacillales|Staphylococcaceae|Staphylococcus|Staphylococcus epidermidis	N2_071_013G1_bacteria_Staphylococcus_epidermidis	158_4.ba	bacteria	2598295	FALSE	FALSE	TRUE	N4_124	N4_124
30490	dasN2_071_013G1_maxbin2.maxbin.006.fasta.fa	0.957727	2340002	7908	121	0.999948	0.996621	0.900591	Staphylococcus epidermidis	Bacteria|Firmicutes|Bacilli|Bacillales|Staphylococcaceae|Staphylococcus|Staphylococcus epidermidis	N2_071_013G1_bacteria_Staphylococcus_epidermidis	158_4.ba	bacteria	2598295	FALSE	FALSE	TRUE	N4_124	N4_124
30491	dasN2_071_013G1_maxbin2.maxbin.006.fasta.fa	0.989317	2430734	3154	27	0.999989	0.998702	0.935511	Staphylococcus epidermidis	Bacteria|Firmicutes|Bacilli|Bacillales|Staphylococcaceae|Staphylococcus|Staphylococcus epidermidis	N2_071_013G1_bacteria_Staphylococcus_epidermidis	158_4.ba	bacteria	2598295	FALSE	FALSE	TRUE	N4_124	N4_124
30492	dasN2_071_013G1_maxbin2.maxbin.006.fasta.fa	0.99202	2451264	3368	26	0.999989	0.998626	0.943413	Staphylococcus epidermidis	Bacteria|Firmicutes|Bacilli|Bacillales|Staphylococcaceae|Staphylococcus|Staphylococcus epidermidis	N2_071_013G1_bacteria_Staphylococcus_epidermidis	158_4.ba	bacteria	2598295	FALSE	FALSE	TRUE	N4_124	N4_124
30493	dasN2_071_013G1_maxbin2.maxbin.006.fasta.fa	0.982998	2410648	8188	20	0.999992	0.996603	0.927781	Staphylococcus epidermidis	Bacteria|Firmicutes|Bacilli|Bacillales|Staphylococcaceae|Staphylococcus|Staphylococcus epidermidis	N2_071_013G1_bacteria_Staphylococcus_epidermidis	158_4.ba	bacteria	2598295	FALSE	FALSE	TRUE	N4_124	N4_124
30494	dasN2_071_013G1_maxbin2.maxbin.006.fasta.fa	0.983553	2412389	3773	22	0.999991	0.998436	0.928451	Staphylococcus epidermidis	Bacteria|Firmicutes|Bacilli|Bacillales|Staphylococcaceae|Staphylococcus|Staphylococcus epidermidis	N2_071_013G1_bacteria_Staphylococcus_epidermidis	158_4.ba	bacteria	2598295	FALSE	FALSE	TRUE	N4_124	N4_124
30495	dasN2_071_013G1_maxbin2.maxbin.006.fasta.fa	0.978781	2394718	15914	5911	0.997532	0.993355	0.92165	Staphylococcus epidermidis	Bacteria|Firmicutes|Bacilli|Bacillales|Staphylococcaceae|Staphylococcus|Staphylococcus epidermidis	N2_071_013G1_bacteria_Staphylococcus_epidermidis	158_4.ba	bacteria	2598295	FALSE	FALSE	TRUE	N4_124	N4_124
30496	dasN2_071_013G1_maxbin2.maxbin.006.fasta.fa	0.901794	2200968	5551	150	0.999932	0.997478	0.847082	Staphylococcus epidermidis	Bacteria|Firmicutes|Bacilli|Bacillales|Staphylococcaceae|Staphylococcus|Staphylococcus epidermidis	N2_071_013G1_bacteria_Staphylococcus_epidermidis	158_4.ba	bacteria	2598295	FALSE	FALSE	TRUE	N4_124	N4_124
30497	dasN2_071_013G1_maxbin2.maxbin.006.fasta.fa	0.983625	2432459	12194	1384	0.999431	0.994987	0.936175	Staphylococcus epidermidis	Bacteria|Firmicutes|Bacilli|Bacillales|Staphylococcaceae|Staphylococcus|Staphylococcus epidermidis	N2_071_013G1_bacteria_Staphylococcus_epidermidis	158_4.ba	bacteria	2598295	FALSE	FALSE	TRUE	N4_124	N4_124
30498	dasN2_071_013G1_maxbin2.maxbin.006.fasta.fa	0.689032	1630191	3675	55	0.999966	0.997746	0.627408	Staphylococcus epidermidis	Bacteria|Firmicutes|Bacilli|Bacillales|Staphylococcaceae|Staphylococcus|Staphylococcus epidermidis	N2_071_013G1_bacteria_Staphylococcus_epidermidis	158_4.ba	bacteria	2598295	FALSE	FALSE	TRUE	N4_124	N4_124
30499	dasN2_071_013G1_maxbin2.maxbin.006.fasta.fa	0.995731	2451620	5645	66	0.999973	0.997697	0.94355	Staphylococcus epidermidis	Bacteria|Firmicutes|Bacilli|Bacillales|Staphylococcaceae|Staphylococcus|Staphylococcus epidermidis	N2_071_013G1_bacteria_Staphylococcus_epidermidis	158_4.ba	bacteria	2598295	FALSE	FALSE	TRUE	N4_124	N4_124
30500	dasN2_071_013G1_maxbin2.maxbin.006.fasta.fa	0.991768	2449813	5190	42	0.999983	0.997881	0.942854	Staphylococcus epidermidis	Bacteria|Firmicutes|Bacilli|Bacillales|Staphylococcaceae|Staphylococcus|Staphylococcus epidermidis	N2_071_013G1_bacteria_Staphylococcus_epidermidis	158_4.ba	bacteria	2598295	FALSE	FALSE	TRUE	N4_124	N4_124
30501	dasN2_071_013G1_maxbin2.maxbin.006.fasta.fa	0.991558	2435855	4803	39	0.999984	0.998028	0.937482	Staphylococcus epidermidis	Bacteria|Firmicutes|Bacilli|Bacillales|Staphylococcaceae|Staphylococcus|Staphylococcus epidermidis	N2_071_013G1_bacteria_Staphylococcus_epidermidis	158_4.ba	bacteria	2598295	FALSE	FALSE	TRUE	N4_124	N4_124
30502	dasN2_071_013G1_maxbin2.maxbin.006.fasta.fa	0.654057	1407112	4550	661	0.99953	0.996766	0.541552	Staphylococcus epidermidis	Bacteria|Firmicutes|Bacilli|Bacillales|Staphylococcaceae|Staphylococcus|Staphylococcus epidermidis	N2_071_013G1_bacteria_Staphylococcus_epidermidis	158_4.ba	bacteria	2598295	FALSE	FALSE	TRUE	N4_126	N4_126
30503	dasN2_071_013G1_maxbin2.maxbin.006.fasta.fa	0.668973	1504682	5573	1046	0.999305	0.996296	0.579104	Staphylococcus epidermidis	Bacteria|Firmicutes|Bacilli|Bacillales|Staphylococcaceae|Staphylococcus|Staphylococcus epidermidis	N2_071_013G1_bacteria_Staphylococcus_epidermidis	158_4.ba	bacteria	2598295	FALSE	FALSE	TRUE	N4_126	N4_126
30504	dasN2_071_013G1_maxbin2.maxbin.006.fasta.fa	0.671234	1518809	5795	1207	0.999205	0.996185	0.584541	Staphylococcus epidermidis	Bacteria|Firmicutes|Bacilli|Bacillales|Staphylococcaceae|Staphylococcus|Staphylococcus epidermidis	N2_071_013G1_bacteria_Staphylococcus_epidermidis	158_4.ba	bacteria	2598295	FALSE	FALSE	TRUE	N4_126	N4_126
30505	dasN2_071_013G1_maxbin2.maxbin.006.fasta.fa	0.5638	1169095	4236	1719	0.99853	0.996377	0.449947	Staphylococcus epidermidis	Bacteria|Firmicutes|Bacilli|Bacillales|Staphylococcaceae|Staphylococcus|Staphylococcus epidermidis	N2_071_013G1_bacteria_Staphylococcus_epidermidis	158_4.ba	bacteria	2598295	FALSE	FALSE	TRUE	N4_126	N4_126
30506	dasN2_071_013G1_maxbin2.maxbin.006.fasta.fa	0.669807	1515393	5286	1263	0.999167	0.996512	0.583226	Staphylococcus epidermidis	Bacteria|Firmicutes|Bacilli|Bacillales|Staphylococcaceae|Staphylococcus|Staphylococcus epidermidis	N2_071_013G1_bacteria_Staphylococcus_epidermidis	158_4.ba	bacteria	2598295	FALSE	FALSE	TRUE	N4_126	N4_126
30507	dasN2_071_013G1_maxbin2.maxbin.006.fasta.fa	0.655426	1449755	9172	3109	0.997855	0.993673	0.557964	Staphylococcus epidermidis	Bacteria|Firmicutes|Bacilli|Bacillales|Staphylococcaceae|Staphylococcus|Staphylococcus epidermidis	N2_071_013G1_bacteria_Staphylococcus_epidermidis	158_4.ba	bacteria	2598295	FALSE	FALSE	TRUE	N4_126	N4_126
30508	dasN2_071_013G1_maxbin2.maxbin.006.fasta.fa	0.665515	1505046	4982	1986	0.99868	0.99669	0.579244	Staphylococcus epidermidis	Bacteria|Firmicutes|Bacilli|Bacillales|Staphylococcaceae|Staphylococcus|Staphylococcus epidermidis	N2_071_013G1_bacteria_Staphylococcus_epidermidis	158_4.ba	bacteria	2598295	FALSE	FALSE	TRUE	N4_126	N4_126
30509	dasN2_071_013G1_maxbin2.maxbin.006.fasta.fa	0.614966	1167748	4616	998	0.999145	0.996047	0.449429	Staphylococcus epidermidis	Bacteria|Firmicutes|Bacilli|Bacillales|Staphylococcaceae|Staphylococcus|Staphylococcus epidermidis	N2_071_013G1_bacteria_Staphylococcus_epidermidis	158_4.ba	bacteria	2598295	FALSE	FALSE	TRUE	N4_126	N4_126
30510	dasN2_071_013G1_maxbin2.maxbin.006.fasta.fa	0.673265	1530192	5160	1909	0.998752	0.996628	0.588922	Staphylococcus epidermidis	Bacteria|Firmicutes|Bacilli|Bacillales|Staphylococcaceae|Staphylococcus|Staphylococcus epidermidis	N2_071_013G1_bacteria_Staphylococcus_epidermidis	158_4.ba	bacteria	2598295	FALSE	FALSE	TRUE	N4_126	N4_126
30511	dasN2_071_013G1_maxbin2.maxbin.006.fasta.fa	0.672736	1512600	7620	307	0.999797	0.994962	0.582151	Staphylococcus epidermidis	Bacteria|Firmicutes|Bacilli|Bacillales|Staphylococcaceae|Staphylococcus|Staphylococcus epidermidis	N2_071_013G1_bacteria_Staphylococcus_epidermidis	158_4.ba	bacteria	2598295	FALSE	FALSE	TRUE	N4_126	N4_126
30512	dasN2_071_013G1_maxbin2.maxbin.006.fasta.fa	0.666717	1503382	5192	984	0.999345	0.996546	0.578603	Staphylococcus epidermidis	Bacteria|Firmicutes|Bacilli|Bacillales|Staphylococcaceae|Staphylococcus|Staphylococcus epidermidis	N2_071_013G1_bacteria_Staphylococcus_epidermidis	158_4.ba	bacteria	2598295	FALSE	FALSE	TRUE	N4_126	N4_126
30513	dasN2_071_013G1_maxbin2.maxbin.006.fasta.fa	0.673584	1506987	8132	2275	0.99849	0.994604	0.579991	Staphylococcus epidermidis	Bacteria|Firmicutes|Bacilli|Bacillales|Staphylococcaceae|Staphylococcus|Staphylococcus epidermidis	N2_071_013G1_bacteria_Staphylococcus_epidermidis	158_4.ba	bacteria	2598295	FALSE	FALSE	TRUE	N4_126	N4_126
30514	dasN2_071_013G1_maxbin2.maxbin.006.fasta.fa	0.650835	1420322	6055	1807	0.998728	0.995737	0.546636	Staphylococcus epidermidis	Bacteria|Firmicutes|Bacilli|Bacillales|Staphylococcaceae|Staphylococcus|Staphylococcus epidermidis	N2_071_013G1_bacteria_Staphylococcus_epidermidis	158_4.ba	bacteria	2598295	FALSE	FALSE	TRUE	N4_126	N4_126
30515	dasN2_071_013G1_maxbin2.maxbin.006.fasta.fa	0.671717	1532142	4660	10	0.999993	0.996959	0.589672	Staphylococcus epidermidis	Bacteria|Firmicutes|Bacilli|Bacillales|Staphylococcaceae|Staphylococcus|Staphylococcus epidermidis	N2_071_013G1_bacteria_Staphylococcus_epidermidis	158_4.ba	bacteria	2598295	FALSE	FALSE	TRUE	N4_126	N4_126
30516	dasN2_071_013G1_maxbin2.maxbin.006.fasta.fa	0.993454	2447124	8892	696	0.999716	0.996366	0.941819	Staphylococcus epidermidis	Bacteria|Firmicutes|Bacilli|Bacillales|Staphylococcaceae|Staphylococcus|Staphylococcus epidermidis	N2_071_013G1_bacteria_Staphylococcus_epidermidis	158_4.ba	bacteria	2598295	FALSE	FALSE	TRUE	N4_124	N4_124
30517	dasN2_071_013G1_maxbin2.maxbin.006.fasta.fa	0.903933	2205987	6817	388	0.999824	0.99691	0.849013	Staphylococcus epidermidis	Bacteria|Firmicutes|Bacilli|Bacillales|Staphylococcaceae|Staphylococcus|Staphylococcus epidermidis	N2_071_013G1_bacteria_Staphylococcus_epidermidis	158_4.ba	bacteria	2598295	FALSE	FALSE	TRUE	N4_139	N4_139
30518	N5_245_025G1_N5_245_025G1_scaffold_410.fasta	0.736842	10010	211	130	0.987013	0.978921	0.736842	Enterococcus faecalis	Bacteria|Firmicutes|Bacilli|Lactobacillales|Enterococcaceae|Enterococcus|Enterococcus faecalis	N5_245_025G1_phage_Enterococcus_faecalis	482_11.ph	phage	13585	FALSE	FALSE	FALSE	N1_019	N1_019
30519	dasN2_071_013G1_maxbin2.maxbin.006.fasta.fa	0.900136	2198822	6439	121	0.999945	0.997072	0.846256	Staphylococcus epidermidis	Bacteria|Firmicutes|Bacilli|Bacillales|Staphylococcaceae|Staphylococcus|Staphylococcus epidermidis	N2_071_013G1_bacteria_Staphylococcus_epidermidis	158_4.ba	bacteria	2598295	FALSE	FALSE	TRUE	N4_139	N4_139
30520	dasN2_071_013G1_maxbin2.maxbin.006.fasta.fa	0.904521	2201163	8484	852	0.999613	0.996146	0.847157	Staphylococcus epidermidis	Bacteria|Firmicutes|Bacilli|Bacillales|Staphylococcaceae|Staphylococcus|Staphylococcus epidermidis	N2_071_013G1_bacteria_Staphylococcus_epidermidis	158_4.ba	bacteria	2598295	FALSE	FALSE	TRUE	N4_139	N4_139
30521	dasN2_071_013G1_maxbin2.maxbin.006.fasta.fa	0.994501	2454514	2614	20	0.999992	0.998935	0.944663	Staphylococcus epidermidis	Bacteria|Firmicutes|Bacilli|Bacillales|Staphylococcaceae|Staphylococcus|Staphylococcus epidermidis	N2_071_013G1_bacteria_Staphylococcus_epidermidis	158_4.ba	bacteria	2598295	FALSE	FALSE	TRUE	N4_159	N4_159
30522	dasN2_071_013G1_maxbin2.maxbin.006.fasta.fa	0.751282	1800235	320	15	0.999992	0.999822	0.692852	Staphylococcus epidermidis	Bacteria|Firmicutes|Bacilli|Bacillales|Staphylococcaceae|Staphylococcus|Staphylococcus epidermidis	N2_071_013G1_bacteria_Staphylococcus_epidermidis	158_4.ba	bacteria	2598295	FALSE	FALSE	TRUE	N4_159	N4_159
30523	dasN2_071_013G1_maxbin2.maxbin.006.fasta.fa	0.989466	2437886	1501	55	0.999977	0.999384	0.938264	Staphylococcus epidermidis	Bacteria|Firmicutes|Bacilli|Bacillales|Staphylococcaceae|Staphylococcus|Staphylococcus epidermidis	N2_071_013G1_bacteria_Staphylococcus_epidermidis	158_4.ba	bacteria	2598295	FALSE	FALSE	TRUE	N4_159	N4_159
30524	dasN2_071_013G1_maxbin2.maxbin.006.fasta.fa	0.949255	2301926	12628	6467	0.997191	0.994514	0.885937	Staphylococcus epidermidis	Bacteria|Firmicutes|Bacilli|Bacillales|Staphylococcaceae|Staphylococcus|Staphylococcus epidermidis	N2_071_013G1_bacteria_Staphylococcus_epidermidis	158_4.ba	bacteria	2598295	FALSE	FALSE	TRUE	N4_159	N4_159
30525	dasN2_071_013G1_maxbin2.maxbin.006.fasta.fa	0.986453	2430705	408	33	0.999986	0.999832	0.9355	Staphylococcus epidermidis	Bacteria|Firmicutes|Bacilli|Bacillales|Staphylococcaceae|Staphylococcus|Staphylococcus epidermidis	N2_071_013G1_bacteria_Staphylococcus_epidermidis	158_4.ba	bacteria	2598295	FALSE	FALSE	TRUE	N4_159	N4_159
30526	dasN2_071_013G1_maxbin2.maxbin.006.fasta.fa	0.689381	1630920	2748	146	0.99991	0.998315	0.627689	Staphylococcus epidermidis	Bacteria|Firmicutes|Bacilli|Bacillales|Staphylococcaceae|Staphylococcus|Staphylococcus epidermidis	N2_071_013G1_bacteria_Staphylococcus_epidermidis	158_4.ba	bacteria	2598295	FALSE	FALSE	TRUE	N4_159	N4_159
30527	dasN2_071_013G1_maxbin2.maxbin.006.fasta.fa	0.978244	2407757	2673	7	0.999997	0.99889	0.926668	Staphylococcus epidermidis	Bacteria|Firmicutes|Bacilli|Bacillales|Staphylococcaceae|Staphylococcus|Staphylococcus epidermidis	N2_071_013G1_bacteria_Staphylococcus_epidermidis	158_4.ba	bacteria	2598295	FALSE	FALSE	TRUE	N4_159	N4_159
30528	dasN2_071_013G1_maxbin2.maxbin.006.fasta.fa	0.984583	2406674	11132	22	0.999991	0.995375	0.926251	Staphylococcus epidermidis	Bacteria|Firmicutes|Bacilli|Bacillales|Staphylococcaceae|Staphylococcus|Staphylococcus epidermidis	N2_071_013G1_bacteria_Staphylococcus_epidermidis	158_4.ba	bacteria	2598295	FALSE	FALSE	TRUE	N4_155	N4_155
30529	dasN2_071_013G1_maxbin2.maxbin.006.fasta.fa	0.980631	2409926	8183	12	0.999995	0.996604	0.927503	Staphylococcus epidermidis	Bacteria|Firmicutes|Bacilli|Bacillales|Staphylococcaceae|Staphylococcus|Staphylococcus epidermidis	N2_071_013G1_bacteria_Staphylococcus_epidermidis	158_4.ba	bacteria	2598295	FALSE	FALSE	TRUE	N4_155	N4_155
30530	dasN2_071_013G1_maxbin2.maxbin.006.fasta.fa	0.984579	2412405	8284	23	0.99999	0.996566	0.928457	Staphylococcus epidermidis	Bacteria|Firmicutes|Bacilli|Bacillales|Staphylococcaceae|Staphylococcus|Staphylococcus epidermidis	N2_071_013G1_bacteria_Staphylococcus_epidermidis	158_4.ba	bacteria	2598295	FALSE	FALSE	TRUE	N4_155	N4_155
30531	dasN2_071_013G1_maxbin2.maxbin.006.fasta.fa	0.957241	2319583	10841	80	0.999966	0.995326	0.892733	Staphylococcus epidermidis	Bacteria|Firmicutes|Bacilli|Bacillales|Staphylococcaceae|Staphylococcus|Staphylococcus epidermidis	N2_071_013G1_bacteria_Staphylococcus_epidermidis	158_4.ba	bacteria	2598295	FALSE	FALSE	TRUE	N4_155	N4_155
30532	dasN2_071_013G1_maxbin2.maxbin.006.fasta.fa	0.894713	2142600	7339	17	0.999992	0.996575	0.824618	Staphylococcus epidermidis	Bacteria|Firmicutes|Bacilli|Bacillales|Staphylococcaceae|Staphylococcus|Staphylococcus epidermidis	N2_071_013G1_bacteria_Staphylococcus_epidermidis	158_4.ba	bacteria	2598295	FALSE	FALSE	TRUE	N4_155	N4_155
30533	dasN2_071_013G1_maxbin2.maxbin.006.fasta.fa	0.976377	2378613	8239	5	0.999998	0.996536	0.915451	Staphylococcus epidermidis	Bacteria|Firmicutes|Bacilli|Bacillales|Staphylococcaceae|Staphylococcus|Staphylococcus epidermidis	N2_071_013G1_bacteria_Staphylococcus_epidermidis	158_4.ba	bacteria	2598295	FALSE	FALSE	TRUE	N4_155	N4_155
30534	dasN2_071_013G1_maxbin2.maxbin.006.fasta.fa	0.984329	2412513	8782	12	0.999995	0.99636	0.928498	Staphylococcus epidermidis	Bacteria|Firmicutes|Bacilli|Bacillales|Staphylococcaceae|Staphylococcus|Staphylococcus epidermidis	N2_071_013G1_bacteria_Staphylococcus_epidermidis	158_4.ba	bacteria	2598295	FALSE	FALSE	TRUE	N4_155	N4_155
30535	dasN2_071_013G1_maxbin2.maxbin.006.fasta.fa	0.984722	2401949	8318	12	0.999995	0.996537	0.924433	Staphylococcus epidermidis	Bacteria|Firmicutes|Bacilli|Bacillales|Staphylococcaceae|Staphylococcus|Staphylococcus epidermidis	N2_071_013G1_bacteria_Staphylococcus_epidermidis	158_4.ba	bacteria	2598295	FALSE	FALSE	TRUE	N4_155	N4_155
30536	dasN2_071_013G1_maxbin2.maxbin.006.fasta.fa	0.758449	1789623	7215	7	0.999996	0.995968	0.688768	Staphylococcus epidermidis	Bacteria|Firmicutes|Bacilli|Bacillales|Staphylococcaceae|Staphylococcus|Staphylococcus epidermidis	N2_071_013G1_bacteria_Staphylococcus_epidermidis	158_4.ba	bacteria	2598295	FALSE	FALSE	TRUE	N4_155	N4_155
30537	dasN2_071_013G1_maxbin2.maxbin.006.fasta.fa	0.8892	2159074	1801	28	0.999987	0.999166	0.830958	Staphylococcus epidermidis	Bacteria|Firmicutes|Bacilli|Bacillales|Staphylococcaceae|Staphylococcus|Staphylococcus epidermidis	N2_071_013G1_bacteria_Staphylococcus_epidermidis	158_4.ba	bacteria	2598295	FALSE	FALSE	TRUE	N4_159	N4_159
30538	dasN2_071_013G1_maxbin2.maxbin.006.fasta.fa	0.994896	2450908	3851	26	0.999989	0.998429	0.943275	Staphylococcus epidermidis	Bacteria|Firmicutes|Bacilli|Bacillales|Staphylococcaceae|Staphylococcus|Staphylococcus epidermidis	N2_071_013G1_bacteria_Staphylococcus_epidermidis	158_4.ba	bacteria	2598295	FALSE	FALSE	TRUE	N4_159	N4_159
30539	dasN2_071_013G1_maxbin2.maxbin.006.fasta.fa	0.692965	1628389	4864	71	0.999956	0.997013	0.626714	Staphylococcus epidermidis	Bacteria|Firmicutes|Bacilli|Bacillales|Staphylococcaceae|Staphylococcus|Staphylococcus epidermidis	N2_071_013G1_bacteria_Staphylococcus_epidermidis	158_4.ba	bacteria	2598295	FALSE	FALSE	TRUE	N4_171	N4_171
30540	dasN2_071_013G1_maxbin2.maxbin.006.fasta.fa	0.689105	1630722	3998	124	0.999924	0.997548	0.627612	Staphylococcus epidermidis	Bacteria|Firmicutes|Bacilli|Bacillales|Staphylococcaceae|Staphylococcus|Staphylococcus epidermidis	N2_071_013G1_bacteria_Staphylococcus_epidermidis	158_4.ba	bacteria	2598295	FALSE	FALSE	TRUE	N4_171	N4_171
30541	dasN2_071_013G1_maxbin2.maxbin.006.fasta.fa	0.691457	1630449	4004	123	0.999925	0.997544	0.627507	Staphylococcus epidermidis	Bacteria|Firmicutes|Bacilli|Bacillales|Staphylococcaceae|Staphylococcus|Staphylococcus epidermidis	N2_071_013G1_bacteria_Staphylococcus_epidermidis	158_4.ba	bacteria	2598295	FALSE	FALSE	TRUE	N4_171	N4_171
30542	dasN2_071_013G1_maxbin2.maxbin.006.fasta.fa	0.699497	1605917	5732	179	0.999889	0.996431	0.618066	Staphylococcus epidermidis	Bacteria|Firmicutes|Bacilli|Bacillales|Staphylococcaceae|Staphylococcus|Staphylococcus epidermidis	N2_071_013G1_bacteria_Staphylococcus_epidermidis	158_4.ba	bacteria	2598295	FALSE	FALSE	TRUE	N4_171	N4_171
30543	dasN2_071_013G1_maxbin2.maxbin.006.fasta.fa	0.68855	1520052	2745	127	0.999916	0.998194	0.585019	Staphylococcus epidermidis	Bacteria|Firmicutes|Bacilli|Bacillales|Staphylococcaceae|Staphylococcus|Staphylococcus epidermidis	N2_071_013G1_bacteria_Staphylococcus_epidermidis	158_4.ba	bacteria	2598295	FALSE	FALSE	TRUE	N4_171	N4_171
30544	dasN2_071_013G1_maxbin2.maxbin.006.fasta.fa	0.694972	1621282	2807	72	0.999956	0.998269	0.623979	Staphylococcus epidermidis	Bacteria|Firmicutes|Bacilli|Bacillales|Staphylococcaceae|Staphylococcus|Staphylococcus epidermidis	N2_071_013G1_bacteria_Staphylococcus_epidermidis	158_4.ba	bacteria	2598295	FALSE	FALSE	TRUE	N4_171	N4_171
30545	dasN2_071_013G1_maxbin2.maxbin.006.fasta.fa	0.956143	2340760	7658	298	0.999873	0.996728	0.900883	Staphylococcus epidermidis	Bacteria|Firmicutes|Bacilli|Bacillales|Staphylococcaceae|Staphylococcus|Staphylococcus epidermidis	N2_071_013G1_bacteria_Staphylococcus_epidermidis	158_4.ba	bacteria	2598295	FALSE	FALSE	TRUE	N4_159	N4_159
30546	dasN2_071_013G1_maxbin2.maxbin.006.fasta.fa	0.691512	1630692	3499	124	0.999924	0.997854	0.627601	Staphylococcus epidermidis	Bacteria|Firmicutes|Bacilli|Bacillales|Staphylococcaceae|Staphylococcus|Staphylococcus epidermidis	N2_071_013G1_bacteria_Staphylococcus_epidermidis	158_4.ba	bacteria	2598295	FALSE	FALSE	TRUE	N4_171	N4_171
30547	dasN2_071_013G1_maxbin2.maxbin.006.fasta.fa	0.691977	1626443	2929	155	0.999905	0.998199	0.625965	Staphylococcus epidermidis	Bacteria|Firmicutes|Bacilli|Bacillales|Staphylococcaceae|Staphylococcus|Staphylococcus epidermidis	N2_071_013G1_bacteria_Staphylococcus_epidermidis	158_4.ba	bacteria	2598295	FALSE	FALSE	TRUE	N4_171	N4_171
30548	dasN2_071_013G1_maxbin2.maxbin.006.fasta.fa	0.681287	1558174	8818	3785	0.997571	0.994341	0.599691	Staphylococcus epidermidis	Bacteria|Firmicutes|Bacilli|Bacillales|Staphylococcaceae|Staphylococcus|Staphylococcus epidermidis	N2_071_013G1_bacteria_Staphylococcus_epidermidis	158_4.ba	bacteria	2598295	FALSE	FALSE	TRUE	N4_171	N4_171
30549	dasN2_071_013G1_maxbin2.maxbin.006.fasta.fa	0.689579	1620845	2645	161	0.999901	0.998368	0.623811	Staphylococcus epidermidis	Bacteria|Firmicutes|Bacilli|Bacillales|Staphylococcaceae|Staphylococcus|Staphylococcus epidermidis	N2_071_013G1_bacteria_Staphylococcus_epidermidis	158_4.ba	bacteria	2598295	FALSE	FALSE	TRUE	N4_171	N4_171
30550	dasN2_071_013G1_maxbin2.maxbin.006.fasta.fa	0.990706	2443304	7232	687	0.999719	0.99704	0.940349	Staphylococcus epidermidis	Bacteria|Firmicutes|Bacilli|Bacillales|Staphylococcaceae|Staphylococcus|Staphylococcus epidermidis	N2_071_013G1_bacteria_Staphylococcus_epidermidis	158_4.ba	bacteria	2598295	FALSE	FALSE	TRUE	N4_159	N4_159
30551	dasN2_071_013G1_maxbin2.maxbin.006.fasta.fa	0.989568	2437076	5352	39	0.999984	0.997804	0.937952	Staphylococcus epidermidis	Bacteria|Firmicutes|Bacilli|Bacillales|Staphylococcaceae|Staphylococcus|Staphylococcus epidermidis	N2_071_013G1_bacteria_Staphylococcus_epidermidis	158_4.ba	bacteria	2598295	FALSE	FALSE	TRUE	N4_159	N4_159
30552	dasN2_071_013G1_maxbin2.maxbin.006.fasta.fa	0.999252	2464165	3746	40	0.999984	0.99848	0.948378	Staphylococcus epidermidis	Bacteria|Firmicutes|Bacilli|Bacillales|Staphylococcaceae|Staphylococcus|Staphylococcus epidermidis	N2_071_013G1_bacteria_Staphylococcus_epidermidis	158_4.ba	bacteria	2598295	FALSE	FALSE	TRUE	N4_159	N4_159
30553	dasN2_071_013G1_maxbin2.maxbin.006.fasta.fa	0.640823	1314271	2117	109	0.999917	0.998389	0.505821	Staphylococcus epidermidis	Bacteria|Firmicutes|Bacilli|Bacillales|Staphylococcaceae|Staphylococcus|Staphylococcus epidermidis	N2_071_013G1_bacteria_Staphylococcus_epidermidis	158_4.ba	bacteria	2598295	FALSE	FALSE	TRUE	N4_171	N4_171
30554	dasN2_071_013G1_maxbin2.maxbin.006.fasta.fa	0.983906	2401790	8244	15	0.999994	0.996568	0.924372	Staphylococcus epidermidis	Bacteria|Firmicutes|Bacilli|Bacillales|Staphylococcaceae|Staphylococcus|Staphylococcus epidermidis	N2_071_013G1_bacteria_Staphylococcus_epidermidis	158_4.ba	bacteria	2598295	FALSE	FALSE	TRUE	N4_155	N4_155
30555	dasN2_071_013G1_maxbin2.maxbin.006.fasta.fa	0.949284	2277863	13027	3231	0.998582	0.994281	0.876676	Staphylococcus epidermidis	Bacteria|Firmicutes|Bacilli|Bacillales|Staphylococcaceae|Staphylococcus|Staphylococcus epidermidis	N2_071_013G1_bacteria_Staphylococcus_epidermidis	158_4.ba	bacteria	2598295	FALSE	FALSE	TRUE	N4_155	N4_155
30556	dasN2_071_013G1_maxbin2.maxbin.006.fasta.fa	0.981133	2395188	8561	16	0.999993	0.996426	0.921831	Staphylococcus epidermidis	Bacteria|Firmicutes|Bacilli|Bacillales|Staphylococcaceae|Staphylococcus|Staphylococcus epidermidis	N2_071_013G1_bacteria_Staphylococcus_epidermidis	158_4.ba	bacteria	2598295	FALSE	FALSE	TRUE	N4_155	N4_155
30557	dasN2_071_013G1_maxbin2.maxbin.006.fasta.fa	0.977567	2392673	15018	5622	0.99765	0.993723	0.920863	Staphylococcus epidermidis	Bacteria|Firmicutes|Bacilli|Bacillales|Staphylococcaceae|Staphylococcus|Staphylococcus epidermidis	N2_071_013G1_bacteria_Staphylococcus_epidermidis	158_4.ba	bacteria	2598295	FALSE	FALSE	TRUE	N4_152	N4_152
30558	dasN2_071_013G1_maxbin2.maxbin.006.fasta.fa	0.981161	2393863	14959	5624	0.997651	0.993751	0.921321	Staphylococcus epidermidis	Bacteria|Firmicutes|Bacilli|Bacillales|Staphylococcaceae|Staphylococcus|Staphylococcus epidermidis	N2_071_013G1_bacteria_Staphylococcus_epidermidis	158_4.ba	bacteria	2598295	FALSE	FALSE	TRUE	N4_152	N4_152
30559	dasN2_071_013G1_maxbin2.maxbin.006.fasta.fa	0.950647	2294464	14875	4897	0.997866	0.993517	0.883065	Staphylococcus epidermidis	Bacteria|Firmicutes|Bacilli|Bacillales|Staphylococcaceae|Staphylococcus|Staphylococcus epidermidis	N2_071_013G1_bacteria_Staphylococcus_epidermidis	158_4.ba	bacteria	2598295	FALSE	FALSE	TRUE	N4_152	N4_152
30560	dasN2_071_013G1_maxbin2.maxbin.006.fasta.fa	0.886775	2122990	13222	5162	0.997569	0.993772	0.81707	Staphylococcus epidermidis	Bacteria|Firmicutes|Bacilli|Bacillales|Staphylococcaceae|Staphylococcus|Staphylococcus epidermidis	N2_071_013G1_bacteria_Staphylococcus_epidermidis	158_4.ba	bacteria	2598295	FALSE	FALSE	TRUE	N4_152	N4_152
30561	dasN2_071_013G1_maxbin2.maxbin.006.fasta.fa	0.969534	2351976	15124	5789	0.997539	0.99357	0.9052	Staphylococcus epidermidis	Bacteria|Firmicutes|Bacilli|Bacillales|Staphylococcaceae|Staphylococcus|Staphylococcus epidermidis	N2_071_013G1_bacteria_Staphylococcus_epidermidis	158_4.ba	bacteria	2598295	FALSE	FALSE	TRUE	N4_152	N4_152
30562	dasN2_071_013G1_maxbin2.maxbin.006.fasta.fa	0.981367	2392538	15690	5987	0.997498	0.993442	0.920811	Staphylococcus epidermidis	Bacteria|Firmicutes|Bacilli|Bacillales|Staphylococcaceae|Staphylococcus|Staphylococcus epidermidis	N2_071_013G1_bacteria_Staphylococcus_epidermidis	158_4.ba	bacteria	2598295	FALSE	FALSE	TRUE	N4_152	N4_152
30563	dasN2_071_013G1_maxbin2.maxbin.006.fasta.fa	0.977921	2380369	13750	5345	0.997755	0.994224	0.916127	Staphylococcus epidermidis	Bacteria|Firmicutes|Bacilli|Bacillales|Staphylococcaceae|Staphylococcus|Staphylococcus epidermidis	N2_071_013G1_bacteria_Staphylococcus_epidermidis	158_4.ba	bacteria	2598295	FALSE	FALSE	TRUE	N4_152	N4_152
30564	dasN2_071_013G1_maxbin2.maxbin.006.fasta.fa	0.751107	1769536	11763	4826	0.997273	0.993352	0.681037	Staphylococcus epidermidis	Bacteria|Firmicutes|Bacilli|Bacillales|Staphylococcaceae|Staphylococcus|Staphylococcus epidermidis	N2_071_013G1_bacteria_Staphylococcus_epidermidis	158_4.ba	bacteria	2598295	FALSE	FALSE	TRUE	N4_152	N4_152
30565	dasN2_071_013G1_maxbin2.maxbin.006.fasta.fa	0.963649	2296274	9015	190	0.999917	0.996074	0.883762	Staphylococcus epidermidis	Bacteria|Firmicutes|Bacilli|Bacillales|Staphylococcaceae|Staphylococcus|Staphylococcus epidermidis	N2_071_013G1_bacteria_Staphylococcus_epidermidis	158_4.ba	bacteria	2598295	FALSE	FALSE	TRUE	N4_152	N4_152
30566	dasN2_071_013G1_maxbin2.maxbin.006.fasta.fa	0.974725	2373440	14958	6211	0.997383	0.993698	0.913461	Staphylococcus epidermidis	Bacteria|Firmicutes|Bacilli|Bacillales|Staphylococcaceae|Staphylococcus|Staphylococcus epidermidis	N2_071_013G1_bacteria_Staphylococcus_epidermidis	158_4.ba	bacteria	2598295	FALSE	FALSE	TRUE	N4_152	N4_152
30567	dasN2_071_013G1_maxbin2.maxbin.006.fasta.fa	0.690457	1608481	11127	3665	0.997721	0.993082	0.619052	Staphylococcus epidermidis	Bacteria|Firmicutes|Bacilli|Bacillales|Staphylococcaceae|Staphylococcus|Staphylococcus epidermidis	N2_071_013G1_bacteria_Staphylococcus_epidermidis	158_4.ba	bacteria	2598295	FALSE	FALSE	TRUE	N4_152	N4_152
30568	dasN2_071_013G1_maxbin2.maxbin.006.fasta.fa	0.977371	2395162	15322	6225	0.997401	0.993603	0.921821	Staphylococcus epidermidis	Bacteria|Firmicutes|Bacilli|Bacillales|Staphylococcaceae|Staphylococcus|Staphylococcus epidermidis	N2_071_013G1_bacteria_Staphylococcus_epidermidis	158_4.ba	bacteria	2598295	FALSE	FALSE	TRUE	N4_152	N4_152
30569	dasN2_071_013G1_maxbin2.maxbin.006.fasta.fa	0.97339	2361556	13644	3134	0.998673	0.994222	0.908887	Staphylococcus epidermidis	Bacteria|Firmicutes|Bacilli|Bacillales|Staphylococcaceae|Staphylococcus|Staphylococcus epidermidis	N2_071_013G1_bacteria_Staphylococcus_epidermidis	158_4.ba	bacteria	2598295	FALSE	FALSE	TRUE	N4_152	N4_152
30570	dasN2_071_013G1_maxbin2.maxbin.006.fasta.fa	0.971486	2358961	14763	5784	0.997548	0.993742	0.907888	Staphylococcus epidermidis	Bacteria|Firmicutes|Bacilli|Bacillales|Staphylococcaceae|Staphylococcus|Staphylococcus epidermidis	N2_071_013G1_bacteria_Staphylococcus_epidermidis	158_4.ba	bacteria	2598295	FALSE	FALSE	TRUE	N4_152	N4_152
30571	dasN2_071_013G1_maxbin2.maxbin.006.fasta.fa	0.977421	2382875	15140	6042	0.997464	0.993646	0.917092	Staphylococcus epidermidis	Bacteria|Firmicutes|Bacilli|Bacillales|Staphylococcaceae|Staphylococcus|Staphylococcus epidermidis	N2_071_013G1_bacteria_Staphylococcus_epidermidis	158_4.ba	bacteria	2598295	FALSE	FALSE	TRUE	N4_152	N4_152
30572	dasN2_071_013G1_maxbin2.maxbin.006.fasta.fa	0.978599	2389725	13894	4859	0.997967	0.994186	0.919728	Staphylococcus epidermidis	Bacteria|Firmicutes|Bacilli|Bacillales|Staphylococcaceae|Staphylococcus|Staphylococcus epidermidis	N2_071_013G1_bacteria_Staphylococcus_epidermidis	158_4.ba	bacteria	2598295	FALSE	FALSE	TRUE	N4_152	N4_152
30573	dasN2_071_013G1_maxbin2.maxbin.006.fasta.fa	0.978249	2385781	7730	16	0.999993	0.99676	0.91821	Staphylococcus epidermidis	Bacteria|Firmicutes|Bacilli|Bacillales|Staphylococcaceae|Staphylococcus|Staphylococcus epidermidis	N2_071_013G1_bacteria_Staphylococcus_epidermidis	158_4.ba	bacteria	2598295	FALSE	FALSE	TRUE	N4_154	N4_154
30574	dasN2_071_013G1_maxbin2.maxbin.006.fasta.fa	0.980756	2413063	1868	23	0.99999	0.999226	0.92871	Staphylococcus epidermidis	Bacteria|Firmicutes|Bacilli|Bacillales|Staphylococcaceae|Staphylococcus|Staphylococcus epidermidis	N2_071_013G1_bacteria_Staphylococcus_epidermidis	158_4.ba	bacteria	2598295	FALSE	FALSE	TRUE	N4_154	N4_154
30575	dasN2_071_013G1_maxbin2.maxbin.006.fasta.fa	0.695172	1623592	6868	75	0.999954	0.99577	0.624868	Staphylococcus epidermidis	Bacteria|Firmicutes|Bacilli|Bacillales|Staphylococcaceae|Staphylococcus|Staphylococcus epidermidis	N2_071_013G1_bacteria_Staphylococcus_epidermidis	158_4.ba	bacteria	2598295	FALSE	FALSE	TRUE	N4_155	N4_155
30576	dasN2_071_013G1_maxbin2.maxbin.006.fasta.fa	0.980305	2415044	8636	20	0.999992	0.996424	0.929473	Staphylococcus epidermidis	Bacteria|Firmicutes|Bacilli|Bacillales|Staphylococcaceae|Staphylococcus|Staphylococcus epidermidis	N2_071_013G1_bacteria_Staphylococcus_epidermidis	158_4.ba	bacteria	2598295	FALSE	FALSE	TRUE	N4_155	N4_155
30577	dasN2_071_013G1_maxbin2.maxbin.006.fasta.fa	0.984974	2408411	7359	188	0.999922	0.996944	0.92692	Staphylococcus epidermidis	Bacteria|Firmicutes|Bacilli|Bacillales|Staphylococcaceae|Staphylococcus|Staphylococcus epidermidis	N2_071_013G1_bacteria_Staphylococcus_epidermidis	158_4.ba	bacteria	2598295	FALSE	FALSE	TRUE	N4_154	N4_154
30578	dasN2_071_013G1_maxbin2.maxbin.006.fasta.fa	0.984249	2402238	4895	23	0.99999	0.997962	0.924544	Staphylococcus epidermidis	Bacteria|Firmicutes|Bacilli|Bacillales|Staphylococcaceae|Staphylococcus|Staphylococcus epidermidis	N2_071_013G1_bacteria_Staphylococcus_epidermidis	158_4.ba	bacteria	2598295	FALSE	FALSE	TRUE	N4_154	N4_154
30579	dasN2_071_013G1_maxbin2.maxbin.006.fasta.fa	0.980832	2411311	2955	19	0.999992	0.998775	0.928036	Staphylococcus epidermidis	Bacteria|Firmicutes|Bacilli|Bacillales|Staphylococcaceae|Staphylococcus|Staphylococcus epidermidis	N2_071_013G1_bacteria_Staphylococcus_epidermidis	158_4.ba	bacteria	2598295	FALSE	FALSE	TRUE	N4_154	N4_154
30580	dasN2_071_013G1_maxbin2.maxbin.006.fasta.fa	0.984986	2412900	3118	25	0.99999	0.998708	0.928647	Staphylococcus epidermidis	Bacteria|Firmicutes|Bacilli|Bacillales|Staphylococcaceae|Staphylococcus|Staphylococcus epidermidis	N2_071_013G1_bacteria_Staphylococcus_epidermidis	158_4.ba	bacteria	2598295	FALSE	FALSE	TRUE	N4_154	N4_154
30581	dasN2_071_013G1_maxbin2.maxbin.006.fasta.fa	0.95491	2316571	7605	193	0.999917	0.996717	0.891574	Staphylococcus epidermidis	Bacteria|Firmicutes|Bacilli|Bacillales|Staphylococcaceae|Staphylococcus|Staphylococcus epidermidis	N2_071_013G1_bacteria_Staphylococcus_epidermidis	158_4.ba	bacteria	2598295	FALSE	FALSE	TRUE	N4_154	N4_154
30582	dasN2_071_013G1_maxbin2.maxbin.006.fasta.fa	0.893499	2142604	1749	19	0.999991	0.999184	0.824619	Staphylococcus epidermidis	Bacteria|Firmicutes|Bacilli|Bacillales|Staphylococcaceae|Staphylococcus|Staphylococcus epidermidis	N2_071_013G1_bacteria_Staphylococcus_epidermidis	158_4.ba	bacteria	2598295	FALSE	FALSE	TRUE	N4_154	N4_154
30583	dasN2_071_013G1_maxbin2.maxbin.006.fasta.fa	0.97708	2377147	2694	8	0.999997	0.998867	0.914887	Staphylococcus epidermidis	Bacteria|Firmicutes|Bacilli|Bacillales|Staphylococcaceae|Staphylococcus|Staphylococcus epidermidis	N2_071_013G1_bacteria_Staphylococcus_epidermidis	158_4.ba	bacteria	2598295	FALSE	FALSE	TRUE	N4_154	N4_154
30584	dasN2_071_013G1_maxbin2.maxbin.006.fasta.fa	0.985069	2411538	2783	18	0.999993	0.998846	0.928123	Staphylococcus epidermidis	Bacteria|Firmicutes|Bacilli|Bacillales|Staphylococcaceae|Staphylococcus|Staphylococcus epidermidis	N2_071_013G1_bacteria_Staphylococcus_epidermidis	158_4.ba	bacteria	2598295	FALSE	FALSE	TRUE	N4_154	N4_154
30585	dasN2_071_013G1_maxbin2.maxbin.006.fasta.fa	0.759225	1792219	1620	26	0.999985	0.999096	0.689767	Staphylococcus epidermidis	Bacteria|Firmicutes|Bacilli|Bacillales|Staphylococcaceae|Staphylococcus|Staphylococcus epidermidis	N2_071_013G1_bacteria_Staphylococcus_epidermidis	158_4.ba	bacteria	2598295	FALSE	FALSE	TRUE	N4_154	N4_154
30586	dasN2_071_013G1_maxbin2.maxbin.006.fasta.fa	0.984286	2403119	1846	31	0.999987	0.999232	0.924883	Staphylococcus epidermidis	Bacteria|Firmicutes|Bacilli|Bacillales|Staphylococcaceae|Staphylococcus|Staphylococcus epidermidis	N2_071_013G1_bacteria_Staphylococcus_epidermidis	158_4.ba	bacteria	2598295	FALSE	FALSE	TRUE	N4_154	N4_154
30587	dasN2_071_013G1_maxbin2.maxbin.006.fasta.fa	0.947116	2274403	12253	6031	0.997348	0.994613	0.875344	Staphylococcus epidermidis	Bacteria|Firmicutes|Bacilli|Bacillales|Staphylococcaceae|Staphylococcus|Staphylococcus epidermidis	N2_071_013G1_bacteria_Staphylococcus_epidermidis	158_4.ba	bacteria	2598295	FALSE	FALSE	TRUE	N4_154	N4_154
30588	dasN2_071_013G1_maxbin2.maxbin.006.fasta.fa	0.983491	2399267	1779	3	0.999999	0.999259	0.923401	Staphylococcus epidermidis	Bacteria|Firmicutes|Bacilli|Bacillales|Staphylococcaceae|Staphylococcus|Staphylococcus epidermidis	N2_071_013G1_bacteria_Staphylococcus_epidermidis	158_4.ba	bacteria	2598295	FALSE	FALSE	TRUE	N4_154	N4_154
30589	dasN2_071_013G1_maxbin2.maxbin.006.fasta.fa	0.690969	1617420	3009	146	0.99991	0.99814	0.622493	Staphylococcus epidermidis	Bacteria|Firmicutes|Bacilli|Bacillales|Staphylococcaceae|Staphylococcus|Staphylococcus epidermidis	N2_071_013G1_bacteria_Staphylococcus_epidermidis	158_4.ba	bacteria	2598295	FALSE	FALSE	TRUE	N4_154	N4_154
30590	dasN2_071_013G1_maxbin2.maxbin.006.fasta.fa	0.904608	2192978	7213	97	0.999956	0.996711	0.844007	Staphylococcus epidermidis	Bacteria|Firmicutes|Bacilli|Bacillales|Staphylococcaceae|Staphylococcus|Staphylococcus epidermidis	N2_071_013G1_bacteria_Staphylococcus_epidermidis	158_4.ba	bacteria	2598295	FALSE	FALSE	TRUE	N4_139	N4_139
30591	S2_011_022G1_JBBB016E_scaffold_99.fasta	0.996992	63312	20	1	0.999984	0.999684	0.991947	Clostridium perfringens	Bacteria|Firmicutes|Clostridia|Clostridiales|Clostridiaceae|Clostridium|Clostridium perfringens	S2_011_022G1_plasmid_Clostridium_perfringens	291_4.pl	plasmid	63826	FALSE	FALSE	FALSE	N4_095	N4_095
30592	N5_245_025G1_N5_245_025G1_scaffold_410.fasta	0.762907	7684	86	50	0.993493	0.988808	0.565624	Enterococcus faecalis	Bacteria|Firmicutes|Bacilli|Lactobacillales|Enterococcaceae|Enterococcus|Enterococcus faecalis	N5_245_025G1_phage_Enterococcus_faecalis	482_11.ph	phage	13585	FALSE	FALSE	FALSE	N1_019	N1_019
30593	N5_245_025G1_N5_245_025G1_scaffold_410.fasta	0.736896	10010	207	110	0.989011	0.979321	0.736842	Enterococcus faecalis	Bacteria|Firmicutes|Bacilli|Lactobacillales|Enterococcaceae|Enterococcus|Enterococcus faecalis	N5_245_025G1_phage_Enterococcus_faecalis	482_11.ph	phage	13585	FALSE	FALSE	FALSE	N1_019	N1_019
30594	N5_245_000G1_N5_245_000G1_scaffold_1364.fasta	0.999041	10414	0	0	1	1	0.995983	Clostridium perfringens	Bacteria|Firmicutes|Clostridia|Clostridiales|Clostridiaceae|Clostridium|Clostridium perfringens	N5_245_000G1_plasmid_Clostridium_perfringens	291_1.pl	plasmid	10456	FALSE	FALSE	FALSE	N4_107	N4_107
30595	N5_245_000G1_N5_245_000G1_scaffold_1364.fasta	0.997602	10399	47	0	1	0.99548	0.994549	Clostridium perfringens	Bacteria|Firmicutes|Clostridia|Clostridiales|Clostridiaceae|Clostridium|Clostridium perfringens	N5_245_000G1_plasmid_Clostridium_perfringens	291_1.pl	plasmid	10456	FALSE	FALSE	FALSE	N4_107	N4_107
30596	N5_245_000G1_N5_245_000G1_scaffold_1364.fasta	0.998659	10424	16	0	1	0.998465	0.99694	Clostridium perfringens	Bacteria|Firmicutes|Clostridia|Clostridiales|Clostridiaceae|Clostridium|Clostridium perfringens	N5_245_000G1_plasmid_Clostridium_perfringens	291_1.pl	plasmid	10456	FALSE	FALSE	FALSE	N4_107	N4_107
30597	N5_245_000G1_N5_245_000G1_scaffold_1364.fasta	0.994916	10371	0	0	1	1	0.991871	Clostridium perfringens	Bacteria|Firmicutes|Clostridia|Clostridiales|Clostridiaceae|Clostridium|Clostridium perfringens	N5_245_000G1_plasmid_Clostridium_perfringens	291_1.pl	plasmid	10456	FALSE	FALSE	FALSE	N4_107	N4_107
30598	N5_245_000G1_N5_245_000G1_scaffold_1364.fasta	0.997321	10424	1	0	1	0.999904	0.99694	Clostridium perfringens	Bacteria|Firmicutes|Clostridia|Clostridiales|Clostridiaceae|Clostridium|Clostridium perfringens	N5_245_000G1_plasmid_Clostridium_perfringens	291_1.pl	plasmid	10456	FALSE	FALSE	FALSE	N4_107	N4_107
30599	N5_245_000G1_N5_245_000G1_scaffold_1364.fasta	0.997321	10424	0	0	1	1	0.99694	Clostridium perfringens	Bacteria|Firmicutes|Clostridia|Clostridiales|Clostridiaceae|Clostridium|Clostridium perfringens	N5_245_000G1_plasmid_Clostridium_perfringens	291_1.pl	plasmid	10456	FALSE	FALSE	FALSE	N4_107	N4_107
30600	N5_245_000G1_N5_245_000G1_scaffold_1364.fasta	0.998754	10424	0	0	1	1	0.99694	Clostridium perfringens	Bacteria|Firmicutes|Clostridia|Clostridiales|Clostridiaceae|Clostridium|Clostridium perfringens	N5_245_000G1_plasmid_Clostridium_perfringens	291_1.pl	plasmid	10456	FALSE	FALSE	FALSE	N4_107	N4_107
30601	N5_245_000G1_N5_245_000G1_scaffold_1364.fasta	0.90378	9421	1	1	0.999894	0.999894	0.901014	Clostridium perfringens	Bacteria|Firmicutes|Clostridia|Clostridiales|Clostridiaceae|Clostridium|Clostridium perfringens	N5_245_000G1_plasmid_Clostridium_perfringens	291_1.pl	plasmid	10456	FALSE	FALSE	FALSE	N4_107	N4_107
30602	N5_245_000G1_N5_245_000G1_scaffold_1364.fasta	0.998753	10412	0	0	1	1	0.995792	Clostridium perfringens	Bacteria|Firmicutes|Clostridia|Clostridiales|Clostridiaceae|Clostridium|Clostridium perfringens	N5_245_000G1_plasmid_Clostridium_perfringens	291_1.pl	plasmid	10456	FALSE	FALSE	FALSE	N4_107	N4_107
30603	N5_245_000G1_N5_245_000G1_scaffold_1364.fasta	0.997512	10424	1	1	0.999904	0.999904	0.99694	Clostridium perfringens	Bacteria|Firmicutes|Clostridia|Clostridiales|Clostridiaceae|Clostridium|Clostridium perfringens	N5_245_000G1_plasmid_Clostridium_perfringens	291_1.pl	plasmid	10456	FALSE	FALSE	FALSE	N4_107	N4_107
30604	N5_245_000G1_N5_245_000G1_scaffold_1364.fasta	0.997798	10424	0	0	1	1	0.99694	Clostridium perfringens	Bacteria|Firmicutes|Clostridia|Clostridiales|Clostridiaceae|Clostridium|Clostridium perfringens	N5_245_000G1_plasmid_Clostridium_perfringens	291_1.pl	plasmid	10456	FALSE	FALSE	FALSE	N4_107	N4_107
30605	N5_245_000G1_N5_245_000G1_scaffold_1364.fasta	0.997035	10424	0	0	1	1	0.99694	Clostridium perfringens	Bacteria|Firmicutes|Clostridia|Clostridiales|Clostridiaceae|Clostridium|Clostridium perfringens	N5_245_000G1_plasmid_Clostridium_perfringens	291_1.pl	plasmid	10456	FALSE	FALSE	FALSE	N4_107	N4_107
30606	N5_245_000G1_N5_245_000G1_scaffold_1364.fasta	0.99694	10424	0	0	1	1	0.99694	Clostridium perfringens	Bacteria|Firmicutes|Clostridia|Clostridiales|Clostridiaceae|Clostridium|Clostridium perfringens	N5_245_000G1_plasmid_Clostridium_perfringens	291_1.pl	plasmid	10456	FALSE	FALSE	FALSE	N4_107	N4_107
30607	N5_245_000G1_N5_245_000G1_scaffold_1364.fasta	0.997607	10424	0	0	1	1	0.99694	Clostridium perfringens	Bacteria|Firmicutes|Clostridia|Clostridiales|Clostridiaceae|Clostridium|Clostridium perfringens	N5_245_000G1_plasmid_Clostridium_perfringens	291_1.pl	plasmid	10456	FALSE	FALSE	FALSE	N4_107	N4_107
30608	N5_245_000G1_N5_245_000G1_scaffold_1364.fasta	0.548702	5729	170	135	0.976436	0.970326	0.547915	Clostridium perfringens	Bacteria|Firmicutes|Clostridia|Clostridiales|Clostridiaceae|Clostridium|Clostridium perfringens	N5_245_000G1_plasmid_Clostridium_perfringens	291_1.pl	plasmid	10456	FALSE	FALSE	FALSE	N4_107	N4_107
30609	N5_245_000G1_N5_245_000G1_scaffold_1364.fasta	0.68334	7145	230	178	0.975087	0.96781	0.68334	Clostridium perfringens	Bacteria|Firmicutes|Clostridia|Clostridiales|Clostridiaceae|Clostridium|Clostridium perfringens	N5_245_000G1_plasmid_Clostridium_perfringens	291_1.pl	plasmid	10456	FALSE	FALSE	FALSE	N4_107	N4_107
30610	N5_245_000G1_N5_245_000G1_scaffold_1364.fasta	0.997035	10424	0	0	1	1	0.99694	Clostridium perfringens	Bacteria|Firmicutes|Clostridia|Clostridiales|Clostridiaceae|Clostridium|Clostridium perfringens	N5_245_000G1_plasmid_Clostridium_perfringens	291_1.pl	plasmid	10456	FALSE	FALSE	FALSE	N4_107	N4_107
30611	N5_245_000G1_N5_245_000G1_scaffold_1364.fasta	0.99694	10424	0	0	1	1	0.99694	Clostridium perfringens	Bacteria|Firmicutes|Clostridia|Clostridiales|Clostridiaceae|Clostridium|Clostridium perfringens	N5_245_000G1_plasmid_Clostridium_perfringens	291_1.pl	plasmid	10456	FALSE	FALSE	FALSE	N4_107	N4_107
30612	N5_245_000G1_N5_245_000G1_scaffold_1364.fasta	0.561597	5867	205	144	0.975456	0.965059	0.561113	Clostridium perfringens	Bacteria|Firmicutes|Clostridia|Clostridiales|Clostridiaceae|Clostridium|Clostridium perfringens	N5_245_000G1_plasmid_Clostridium_perfringens	291_1.pl	plasmid	10456	FALSE	FALSE	FALSE	N2_038	N2_038
30613	N5_245_000G1_N5_245_000G1_scaffold_1364.fasta	0.561167	5867	205	144	0.975456	0.965059	0.561113	Clostridium perfringens	Bacteria|Firmicutes|Clostridia|Clostridiales|Clostridiaceae|Clostridium|Clostridium perfringens	N5_245_000G1_plasmid_Clostridium_perfringens	291_1.pl	plasmid	10456	FALSE	FALSE	FALSE	N2_038	N2_038
30614	N5_245_000G1_N5_245_000G1_scaffold_1364.fasta	0.561113	5867	205	144	0.975456	0.965059	0.561113	Clostridium perfringens	Bacteria|Firmicutes|Clostridia|Clostridiales|Clostridiaceae|Clostridium|Clostridium perfringens	N5_245_000G1_plasmid_Clostridium_perfringens	291_1.pl	plasmid	10456	FALSE	FALSE	FALSE	N2_038	N2_038
30615	N5_245_000G1_N5_245_000G1_scaffold_1364.fasta	0.56134	5866	205	144	0.975452	0.965053	0.561018	Clostridium perfringens	Bacteria|Firmicutes|Clostridia|Clostridiales|Clostridiaceae|Clostridium|Clostridium perfringens	N5_245_000G1_plasmid_Clostridium_perfringens	291_1.pl	plasmid	10456	FALSE	FALSE	FALSE	N2_038	N2_038
30616	N5_245_000G1_N5_245_000G1_scaffold_1364.fasta	0.810409	5839	156	74	0.987327	0.973283	0.558435	Clostridium perfringens	Bacteria|Firmicutes|Clostridia|Clostridiales|Clostridiaceae|Clostridium|Clostridium perfringens	N5_245_000G1_plasmid_Clostridium_perfringens	291_1.pl	plasmid	10456	FALSE	FALSE	FALSE	N2_038	N2_038
30617	N5_245_000G1_N5_245_000G1_scaffold_1364.fasta	0.801284	5867	142	80	0.986364	0.975797	0.561113	Clostridium perfringens	Bacteria|Firmicutes|Clostridia|Clostridiales|Clostridiaceae|Clostridium|Clostridium perfringens	N5_245_000G1_plasmid_Clostridium_perfringens	291_1.pl	plasmid	10456	FALSE	FALSE	FALSE	N2_038	N2_038
30618	N5_245_000G1_N5_245_000G1_scaffold_1364.fasta	0.513032	5354	133	107	0.980015	0.975159	0.51205	Clostridium perfringens	Bacteria|Firmicutes|Clostridia|Clostridiales|Clostridiaceae|Clostridium|Clostridium perfringens	N5_245_000G1_plasmid_Clostridium_perfringens	291_1.pl	plasmid	10456	FALSE	FALSE	FALSE	N4_107	N4_107
30619	N5_245_000G1_N5_245_000G1_scaffold_1364.fasta	0.558928	5838	206	145	0.975163	0.964714	0.55834	Clostridium perfringens	Bacteria|Firmicutes|Clostridia|Clostridiales|Clostridiaceae|Clostridium|Clostridium perfringens	N5_245_000G1_plasmid_Clostridium_perfringens	291_1.pl	plasmid	10456	FALSE	FALSE	FALSE	N2_038	N2_038
30620	N5_245_000G1_N5_245_000G1_scaffold_1364.fasta	0.560938	5859	205	144	0.975422	0.965011	0.560348	Clostridium perfringens	Bacteria|Firmicutes|Clostridia|Clostridiales|Clostridiaceae|Clostridium|Clostridium perfringens	N5_245_000G1_plasmid_Clostridium_perfringens	291_1.pl	plasmid	10456	FALSE	FALSE	FALSE	N2_038	N2_038
30621	N5_245_000G1_N5_245_000G1_scaffold_1364.fasta	0.730234	4932	123	63	0.987226	0.975061	0.471691	Clostridium perfringens	Bacteria|Firmicutes|Clostridia|Clostridiales|Clostridiaceae|Clostridium|Clostridium perfringens	N5_245_000G1_plasmid_Clostridium_perfringens	291_1.pl	plasmid	10456	FALSE	FALSE	FALSE	N2_038	N2_038
30622	N5_245_000G1_N5_245_000G1_scaffold_1364.fasta	0.998276	10424	0	0	1	1	0.99694	Clostridium perfringens	Bacteria|Firmicutes|Clostridia|Clostridiales|Clostridiaceae|Clostridium|Clostridium perfringens	N5_245_000G1_plasmid_Clostridium_perfringens	291_1.pl	plasmid	10456	FALSE	FALSE	FALSE	N4_107	N4_107
30623	N5_245_000G1_N5_245_000G1_scaffold_1364.fasta	0.998372	10423	9	0	1	0.999137	0.996844	Clostridium perfringens	Bacteria|Firmicutes|Clostridia|Clostridiales|Clostridiaceae|Clostridium|Clostridium perfringens	N5_245_000G1_plasmid_Clostridium_perfringens	291_1.pl	plasmid	10456	FALSE	FALSE	FALSE	N4_107	N4_107
30624	N5_245_000G1_N5_245_000G1_scaffold_1364.fasta	0.997035	10424	0	0	1	1	0.99694	Clostridium perfringens	Bacteria|Firmicutes|Clostridia|Clostridiales|Clostridiaceae|Clostridium|Clostridium perfringens	N5_245_000G1_plasmid_Clostridium_perfringens	291_1.pl	plasmid	10456	FALSE	FALSE	FALSE	N4_107	N4_107
30625	N5_245_000G1_N5_245_000G1_scaffold_1364.fasta	0.998085	10424	0	0	1	1	0.99694	Clostridium perfringens	Bacteria|Firmicutes|Clostridia|Clostridiales|Clostridiaceae|Clostridium|Clostridium perfringens	N5_245_000G1_plasmid_Clostridium_perfringens	291_1.pl	plasmid	10456	FALSE	FALSE	FALSE	N4_107	N4_107
30626	N5_245_000G1_N5_245_000G1_scaffold_1364.fasta	0.548109	5725	200	144	0.974847	0.965066	0.547533	Clostridium perfringens	Bacteria|Firmicutes|Clostridia|Clostridiales|Clostridiaceae|Clostridium|Clostridium perfringens	N5_245_000G1_plasmid_Clostridium_perfringens	291_1.pl	plasmid	10456	FALSE	FALSE	FALSE	N2_038	N2_038
30627	N5_245_000G1_N5_245_000G1_scaffold_1364.fasta	0.561435	5867	206	145	0.975285	0.964888	0.561113	Clostridium perfringens	Bacteria|Firmicutes|Clostridia|Clostridiales|Clostridiaceae|Clostridium|Clostridium perfringens	N5_245_000G1_plasmid_Clostridium_perfringens	291_1.pl	plasmid	10456	FALSE	FALSE	FALSE	N2_038	N2_038
30628	N5_245_000G1_N5_245_000G1_scaffold_1364.fasta	0.697857	7294	236	204	0.972032	0.967645	0.69759	Clostridium perfringens	Bacteria|Firmicutes|Clostridia|Clostridiales|Clostridiaceae|Clostridium|Clostridium perfringens	N5_245_000G1_plasmid_Clostridium_perfringens	291_1.pl	plasmid	10456	FALSE	FALSE	FALSE	N4_107	N4_107
30629	N5_245_000G1_N5_245_000G1_scaffold_1364.fasta	0.988392	10303	0	0	1	1	0.985367	Clostridium perfringens	Bacteria|Firmicutes|Clostridia|Clostridiales|Clostridiaceae|Clostridium|Clostridium perfringens	N5_245_000G1_plasmid_Clostridium_perfringens	291_1.pl	plasmid	10456	FALSE	FALSE	FALSE	N4_107	N4_107
30630	N5_245_000G1_N5_245_000G1_scaffold_1364.fasta	0.999234	10442	1	1	0.999904	0.999904	0.998661	Clostridium perfringens	Bacteria|Firmicutes|Clostridia|Clostridiales|Clostridiaceae|Clostridium|Clostridium perfringens	N5_245_000G1_plasmid_Clostridium_perfringens	291_1.pl	plasmid	10456	FALSE	FALSE	FALSE	N4_115	N4_115
30631	N5_245_000G1_N5_245_000G1_scaffold_1364.fasta	0.999521	10442	0	0	1	1	0.998661	Clostridium perfringens	Bacteria|Firmicutes|Clostridia|Clostridiales|Clostridiaceae|Clostridium|Clostridium perfringens	N5_245_000G1_plasmid_Clostridium_perfringens	291_1.pl	plasmid	10456	FALSE	FALSE	FALSE	N4_115	N4_115
30632	N5_245_000G1_N5_245_000G1_scaffold_1364.fasta	0.998757	10442	0	0	1	1	0.998661	Clostridium perfringens	Bacteria|Firmicutes|Clostridia|Clostridiales|Clostridiaceae|Clostridium|Clostridium perfringens	N5_245_000G1_plasmid_Clostridium_perfringens	291_1.pl	plasmid	10456	FALSE	FALSE	FALSE	N4_115	N4_115
30633	N5_245_000G1_N5_245_000G1_scaffold_1364.fasta	0.998661	10442	0	0	1	1	0.998661	Clostridium perfringens	Bacteria|Firmicutes|Clostridia|Clostridiales|Clostridiaceae|Clostridium|Clostridium perfringens	N5_245_000G1_plasmid_Clostridium_perfringens	291_1.pl	plasmid	10456	FALSE	FALSE	FALSE	N4_115	N4_115
30634	N5_245_000G1_N5_245_000G1_scaffold_1364.fasta	0.99933	10442	0	0	1	1	0.998661	Clostridium perfringens	Bacteria|Firmicutes|Clostridia|Clostridiales|Clostridiaceae|Clostridium|Clostridium perfringens	N5_245_000G1_plasmid_Clostridium_perfringens	291_1.pl	plasmid	10456	FALSE	FALSE	FALSE	N4_115	N4_115
30635	N5_245_000G1_N5_245_000G1_scaffold_1364.fasta	0.685061	7163	230	178	0.97515	0.967891	0.685061	Clostridium perfringens	Bacteria|Firmicutes|Clostridia|Clostridiales|Clostridiaceae|Clostridium|Clostridium perfringens	N5_245_000G1_plasmid_Clostridium_perfringens	291_1.pl	plasmid	10456	FALSE	FALSE	FALSE	N4_115	N4_115
30636	N5_245_000G1_N5_245_000G1_scaffold_1364.fasta	0.997223	10413	0	0	1	1	0.995888	Clostridium perfringens	Bacteria|Firmicutes|Clostridia|Clostridiales|Clostridiaceae|Clostridium|Clostridium perfringens	N5_245_000G1_plasmid_Clostridium_perfringens	291_1.pl	plasmid	10456	FALSE	FALSE	FALSE	N4_115	N4_115
30637	N5_245_000G1_N5_245_000G1_scaffold_1364.fasta	0.699579	7312	236	204	0.972101	0.967724	0.699311	Clostridium perfringens	Bacteria|Firmicutes|Clostridia|Clostridiales|Clostridiaceae|Clostridium|Clostridium perfringens	N5_245_000G1_plasmid_Clostridium_perfringens	291_1.pl	plasmid	10456	FALSE	FALSE	FALSE	N4_115	N4_115
30638	N5_245_000G1_N5_245_000G1_scaffold_1364.fasta	0.986688	10303	0	0	1	1	0.985367	Clostridium perfringens	Bacteria|Firmicutes|Clostridia|Clostridiales|Clostridiaceae|Clostridium|Clostridium perfringens	N5_245_000G1_plasmid_Clostridium_perfringens	291_1.pl	plasmid	10456	FALSE	FALSE	FALSE	N4_115	N4_115
30639	N5_245_000G1_N5_245_000G1_scaffold_1364.fasta	0.99933	10436	0	0	1	1	0.998087	Clostridium perfringens	Bacteria|Firmicutes|Clostridia|Clostridiales|Clostridiaceae|Clostridium|Clostridium perfringens	N5_245_000G1_plasmid_Clostridium_perfringens	291_1.pl	plasmid	10456	FALSE	FALSE	FALSE	N4_115	N4_115
30640	N5_245_000G1_N5_245_000G1_scaffold_1364.fasta	0.55563	5808	184	153	0.973657	0.96832	0.555471	Clostridium perfringens	Bacteria|Firmicutes|Clostridia|Clostridiales|Clostridiaceae|Clostridium|Clostridium perfringens	N5_245_000G1_plasmid_Clostridium_perfringens	291_1.pl	plasmid	10456	FALSE	FALSE	FALSE	N4_115	N4_115
30641	N5_245_000G1_N5_245_000G1_scaffold_1364.fasta	0.99847	10439	9	0	1	0.999138	0.998374	Clostridium perfringens	Bacteria|Firmicutes|Clostridia|Clostridiales|Clostridiaceae|Clostridium|Clostridium perfringens	N5_245_000G1_plasmid_Clostridium_perfringens	291_1.pl	plasmid	10456	FALSE	FALSE	FALSE	N4_116	N4_116
30642	N5_245_000G1_N5_245_000G1_scaffold_1364.fasta	0.999521	10439	9	0	1	0.999138	0.998374	Clostridium perfringens	Bacteria|Firmicutes|Clostridia|Clostridiales|Clostridiaceae|Clostridium|Clostridium perfringens	N5_245_000G1_plasmid_Clostridium_perfringens	291_1.pl	plasmid	10456	FALSE	FALSE	FALSE	N4_116	N4_116
30643	N5_245_000G1_N5_245_000G1_scaffold_1364.fasta	0.998374	10439	9	0	1	0.999138	0.998374	Clostridium perfringens	Bacteria|Firmicutes|Clostridia|Clostridiales|Clostridiaceae|Clostridium|Clostridium perfringens	N5_245_000G1_plasmid_Clostridium_perfringens	291_1.pl	plasmid	10456	FALSE	FALSE	FALSE	N4_116	N4_116
30644	N5_245_000G1_N5_245_000G1_scaffold_1364.fasta	0.99751	10416	1	1	0.999904	0.999904	0.996174	Clostridium perfringens	Bacteria|Firmicutes|Clostridia|Clostridiales|Clostridiaceae|Clostridium|Clostridium perfringens	N5_245_000G1_plasmid_Clostridium_perfringens	291_1.pl	plasmid	10456	FALSE	FALSE	FALSE	N4_115	N4_115
30645	N5_245_000G1_N5_245_000G1_scaffold_1364.fasta	0.996551	10402	1	1	0.999904	0.999904	0.994836	Clostridium perfringens	Bacteria|Firmicutes|Clostridia|Clostridiales|Clostridiaceae|Clostridium|Clostridium perfringens	N5_245_000G1_plasmid_Clostridium_perfringens	291_1.pl	plasmid	10456	FALSE	FALSE	FALSE	N4_107	N4_107
30646	N5_245_000G1_N5_245_000G1_scaffold_1364.fasta	0.550129	5745	171	136	0.976327	0.970235	0.549445	Clostridium perfringens	Bacteria|Firmicutes|Clostridia|Clostridiales|Clostridiaceae|Clostridium|Clostridium perfringens	N5_245_000G1_plasmid_Clostridium_perfringens	291_1.pl	plasmid	10456	FALSE	FALSE	FALSE	N4_115	N4_115
30647	N5_245_000G1_N5_245_000G1_scaffold_1364.fasta	0.999043	10442	0	0	1	1	0.998661	Clostridium perfringens	Bacteria|Firmicutes|Clostridia|Clostridiales|Clostridiaceae|Clostridium|Clostridium perfringens	N5_245_000G1_plasmid_Clostridium_perfringens	291_1.pl	plasmid	10456	FALSE	FALSE	FALSE	N4_115	N4_115
30648	N5_245_000G1_N5_245_000G1_scaffold_1364.fasta	0.998754	10424	0	0	1	1	0.99694	Clostridium perfringens	Bacteria|Firmicutes|Clostridia|Clostridiales|Clostridiaceae|Clostridium|Clostridium perfringens	N5_245_000G1_plasmid_Clostridium_perfringens	291_1.pl	plasmid	10456	FALSE	FALSE	FALSE	N4_107	N4_107
30649	N5_245_000G1_N5_245_000G1_scaffold_1364.fasta	0.553908	5790	184	153	0.973575	0.968221	0.553749	Clostridium perfringens	Bacteria|Firmicutes|Clostridia|Clostridiales|Clostridiaceae|Clostridium|Clostridium perfringens	N5_245_000G1_plasmid_Clostridium_perfringens	291_1.pl	plasmid	10456	FALSE	FALSE	FALSE	N4_107	N4_107
30650	N5_245_000G1_N5_245_000G1_scaffold_1364.fasta	0.999713	10439	9	0	1	0.999138	0.998374	Clostridium perfringens	Bacteria|Firmicutes|Clostridia|Clostridiales|Clostridiaceae|Clostridium|Clostridium perfringens	N5_245_000G1_plasmid_Clostridium_perfringens	291_1.pl	plasmid	10456	FALSE	FALSE	FALSE	N4_115	N4_115
30651	N5_245_000G1_N5_245_000G1_scaffold_1364.fasta	0.998757	10442	0	0	1	1	0.998661	Clostridium perfringens	Bacteria|Firmicutes|Clostridia|Clostridiales|Clostridiaceae|Clostridium|Clostridium perfringens	N5_245_000G1_plasmid_Clostridium_perfringens	291_1.pl	plasmid	10456	FALSE	FALSE	FALSE	N4_115	N4_115
30652	N5_245_000G1_N5_245_000G1_scaffold_1364.fasta	0.999809	10442	0	0	1	1	0.998661	Clostridium perfringens	Bacteria|Firmicutes|Clostridia|Clostridiales|Clostridiaceae|Clostridium|Clostridium perfringens	N5_245_000G1_plasmid_Clostridium_perfringens	291_1.pl	plasmid	10456	FALSE	FALSE	FALSE	N4_115	N4_115
30653	N5_245_000G1_N5_245_000G1_scaffold_1364.fasta	0.998661	10442	0	0	1	1	0.998661	Clostridium perfringens	Bacteria|Firmicutes|Clostridia|Clostridiales|Clostridiaceae|Clostridium|Clostridium perfringens	N5_245_000G1_plasmid_Clostridium_perfringens	291_1.pl	plasmid	10456	FALSE	FALSE	FALSE	N4_115	N4_115
30654	N5_245_000G1_N5_245_000G1_scaffold_1364.fasta	0.902222	9421	1	1	0.999894	0.999894	0.901014	Clostridium perfringens	Bacteria|Firmicutes|Clostridia|Clostridiales|Clostridiaceae|Clostridium|Clostridium perfringens	N5_245_000G1_plasmid_Clostridium_perfringens	291_1.pl	plasmid	10456	FALSE	FALSE	FALSE	N4_115	N4_115
30655	N5_245_000G1_N5_245_000G1_scaffold_1364.fasta	0.513886	5366	133	107	0.98006	0.975214	0.513198	Clostridium perfringens	Bacteria|Firmicutes|Clostridia|Clostridiales|Clostridiaceae|Clostridium|Clostridium perfringens	N5_245_000G1_plasmid_Clostridium_perfringens	291_1.pl	plasmid	10456	FALSE	FALSE	FALSE	N4_115	N4_115
30656	N5_245_000G1_N5_245_000G1_scaffold_1364.fasta	0.999521	10437	0	0	1	1	0.998183	Clostridium perfringens	Bacteria|Firmicutes|Clostridia|Clostridiales|Clostridiaceae|Clostridium|Clostridium perfringens	N5_245_000G1_plasmid_Clostridium_perfringens	291_1.pl	plasmid	10456	FALSE	FALSE	FALSE	N4_115	N4_115
30657	N5_245_000G1_N5_245_000G1_scaffold_1364.fasta	0.997319	10414	0	0	1	1	0.995983	Clostridium perfringens	Bacteria|Firmicutes|Clostridia|Clostridiales|Clostridiaceae|Clostridium|Clostridium perfringens	N5_245_000G1_plasmid_Clostridium_perfringens	291_1.pl	plasmid	10456	FALSE	FALSE	FALSE	N4_115	N4_115
30658	N5_245_000G1_N5_245_000G1_scaffold_1364.fasta	0.995882	10399	47	0	1	0.99548	0.994549	Clostridium perfringens	Bacteria|Firmicutes|Clostridia|Clostridiales|Clostridiaceae|Clostridium|Clostridium perfringens	N5_245_000G1_plasmid_Clostridium_perfringens	291_1.pl	plasmid	10456	FALSE	FALSE	FALSE	N4_115	N4_115
30659	N5_245_000G1_N5_245_000G1_scaffold_1364.fasta	0.999234	10436	16	0	1	0.998467	0.998087	Clostridium perfringens	Bacteria|Firmicutes|Clostridia|Clostridiales|Clostridiaceae|Clostridium|Clostridium perfringens	N5_245_000G1_plasmid_Clostridium_perfringens	291_1.pl	plasmid	10456	FALSE	FALSE	FALSE	N4_115	N4_115
30660	N5_245_000G1_N5_245_000G1_scaffold_1364.fasta	0.993201	10371	0	0	1	1	0.991871	Clostridium perfringens	Bacteria|Firmicutes|Clostridia|Clostridiales|Clostridiaceae|Clostridium|Clostridium perfringens	N5_245_000G1_plasmid_Clostridium_perfringens	291_1.pl	plasmid	10456	FALSE	FALSE	FALSE	N4_115	N4_115
30661	N5_245_000G1_N5_245_000G1_scaffold_1364.fasta	0.999043	10442	1	0	1	0.999904	0.998661	Clostridium perfringens	Bacteria|Firmicutes|Clostridia|Clostridiales|Clostridiaceae|Clostridium|Clostridium perfringens	N5_245_000G1_plasmid_Clostridium_perfringens	291_1.pl	plasmid	10456	FALSE	FALSE	FALSE	N4_115	N4_115
30662	N5_245_000G1_N5_245_000G1_scaffold_1364.fasta	0.998757	10442	0	0	1	1	0.998661	Clostridium perfringens	Bacteria|Firmicutes|Clostridia|Clostridiales|Clostridiaceae|Clostridium|Clostridium perfringens	N5_245_000G1_plasmid_Clostridium_perfringens	291_1.pl	plasmid	10456	FALSE	FALSE	FALSE	N4_115	N4_115
30663	N5_245_000G1_N5_245_000G1_scaffold_1364.fasta	0.55864	5835	205	144	0.975321	0.964867	0.558053	Clostridium perfringens	Bacteria|Firmicutes|Clostridia|Clostridiales|Clostridiaceae|Clostridium|Clostridium perfringens	N5_245_000G1_plasmid_Clostridium_perfringens	291_1.pl	plasmid	10456	FALSE	FALSE	FALSE	N2_038	N2_038
30664	N5_245_000G1_N5_245_000G1_scaffold_1364.fasta	0.703285	4795	138	61	0.987278	0.97122	0.458588	Clostridium perfringens	Bacteria|Firmicutes|Clostridia|Clostridiales|Clostridiaceae|Clostridium|Clostridium perfringens	N5_245_000G1_plasmid_Clostridium_perfringens	291_1.pl	plasmid	10456	FALSE	FALSE	FALSE	N2_038	N2_038
30665	N5_245_000G1_N5_245_000G1_scaffold_1364.fasta	0.505465	5133	181	131	0.974479	0.964738	0.490914	Clostridium perfringens	Bacteria|Firmicutes|Clostridia|Clostridiales|Clostridiaceae|Clostridium|Clostridium perfringens	N5_245_000G1_plasmid_Clostridium_perfringens	291_1.pl	plasmid	10456	FALSE	FALSE	FALSE	N2_038	N2_038
30666	S2_011_022G1_JBBB016E_scaffold_99.fasta	0.996838	63375	58	4	0.999937	0.999085	0.992934	Clostridium perfringens	Bacteria|Firmicutes|Clostridia|Clostridiales|Clostridiaceae|Clostridium|Clostridium perfringens	S2_011_022G1_plasmid_Clostridium_perfringens	291_4.pl	plasmid	63826	FALSE	FALSE	FALSE	N5_268	N5_268
30667	S2_011_022G1_JBBB016E_scaffold_99.fasta	0.992613	63292	41	4	0.999937	0.999352	0.991634	Clostridium perfringens	Bacteria|Firmicutes|Clostridia|Clostridiales|Clostridiaceae|Clostridium|Clostridium perfringens	S2_011_022G1_plasmid_Clostridium_perfringens	291_4.pl	plasmid	63826	FALSE	FALSE	FALSE	N5_268	N5_268
30668	S2_011_022G1_JBBB016E_scaffold_99.fasta	0.993444	63343	334	6	0.999905	0.994727	0.992433	Clostridium perfringens	Bacteria|Firmicutes|Clostridia|Clostridiales|Clostridiaceae|Clostridium|Clostridium perfringens	S2_011_022G1_plasmid_Clostridium_perfringens	291_4.pl	plasmid	63826	FALSE	FALSE	FALSE	N5_268	N5_268
30669	S2_011_022G1_JBBB016E_scaffold_99.fasta	0.570317	36145	47	2	0.999945	0.9987	0.566305	Clostridium perfringens	Bacteria|Firmicutes|Clostridia|Clostridiales|Clostridiaceae|Clostridium|Clostridium perfringens	S2_011_022G1_plasmid_Clostridium_perfringens	291_4.pl	plasmid	63826	FALSE	FALSE	FALSE	N5_268	N5_268
30670	S2_011_022G1_JBBB016E_scaffold_99.fasta	0.992871	63369	60	5	0.999921	0.999053	0.99284	Clostridium perfringens	Bacteria|Firmicutes|Clostridia|Clostridiales|Clostridiaceae|Clostridium|Clostridium perfringens	S2_011_022G1_plasmid_Clostridium_perfringens	291_4.pl	plasmid	63826	FALSE	FALSE	FALSE	N5_268	N5_268
30671	S2_011_022G1_JBBB016E_scaffold_99.fasta	0.999622	63527	39	5	0.999921	0.999386	0.995315	Clostridium perfringens	Bacteria|Firmicutes|Clostridia|Clostridiales|Clostridiaceae|Clostridium|Clostridium perfringens	S2_011_022G1_plasmid_Clostridium_perfringens	291_4.pl	plasmid	63826	FALSE	FALSE	FALSE	N5_269	N5_269
30672	S2_011_022G1_JBBB016E_scaffold_99.fasta	0.997293	63374	53	5	0.999921	0.999164	0.992918	Clostridium perfringens	Bacteria|Firmicutes|Clostridia|Clostridiales|Clostridiaceae|Clostridium|Clostridium perfringens	S2_011_022G1_plasmid_Clostridium_perfringens	291_4.pl	plasmid	63826	FALSE	FALSE	FALSE	N5_268	N5_268
30673	S2_011_022G1_JBBB016E_scaffold_99.fasta	0.999324	63533	11	4	0.999937	0.999827	0.995409	Clostridium perfringens	Bacteria|Firmicutes|Clostridia|Clostridiales|Clostridiaceae|Clostridium|Clostridium perfringens	S2_011_022G1_plasmid_Clostridium_perfringens	291_4.pl	plasmid	63826	FALSE	FALSE	FALSE	N5_269	N5_269
30674	S2_011_022G1_JBBB016E_scaffold_99.fasta	0.994421	63453	283	2	0.999968	0.99554	0.994156	Clostridium perfringens	Bacteria|Firmicutes|Clostridia|Clostridiales|Clostridiaceae|Clostridium|Clostridium perfringens	S2_011_022G1_plasmid_Clostridium_perfringens	291_4.pl	plasmid	63826	FALSE	FALSE	FALSE	N5_269	N5_269
30675	S2_011_022G1_JBBB016E_scaffold_99.fasta	0.568948	36147	5	1	0.999972	0.999862	0.566337	Clostridium perfringens	Bacteria|Firmicutes|Clostridia|Clostridiales|Clostridiaceae|Clostridium|Clostridium perfringens	S2_011_022G1_plasmid_Clostridium_perfringens	291_4.pl	plasmid	63826	FALSE	FALSE	FALSE	N5_269	N5_269
30676	S2_011_022G1_JBBB016E_scaffold_99.fasta	0.995284	63525	9	4	0.999937	0.999858	0.995284	Clostridium perfringens	Bacteria|Firmicutes|Clostridia|Clostridiales|Clostridiaceae|Clostridium|Clostridium perfringens	S2_011_022G1_plasmid_Clostridium_perfringens	291_4.pl	plasmid	63826	FALSE	FALSE	FALSE	N5_269	N5_269
30677	S2_011_022G1_JBBB016E_scaffold_99.fasta	0.999512	63545	37	1	0.999984	0.999418	0.995597	Clostridium perfringens	Bacteria|Firmicutes|Clostridia|Clostridiales|Clostridiaceae|Clostridium|Clostridium perfringens	S2_011_022G1_plasmid_Clostridium_perfringens	291_4.pl	plasmid	63826	FALSE	FALSE	FALSE	N5_271	N5_271
30678	S2_011_022G1_JBBB016E_scaffold_99.fasta	0.993903	63418	42	1	0.999984	0.999338	0.993608	Clostridium perfringens	Bacteria|Firmicutes|Clostridia|Clostridiales|Clostridiaceae|Clostridium|Clostridium perfringens	S2_011_022G1_plasmid_Clostridium_perfringens	291_4.pl	plasmid	63826	FALSE	FALSE	FALSE	N5_271	N5_271
30679	S2_011_022G1_JBBB016E_scaffold_99.fasta	0.994703	63468	311	2	0.999968	0.9951	0.994391	Clostridium perfringens	Bacteria|Firmicutes|Clostridia|Clostridiales|Clostridiaceae|Clostridium|Clostridium perfringens	S2_011_022G1_plasmid_Clostridium_perfringens	291_4.pl	plasmid	63826	FALSE	FALSE	FALSE	N5_271	N5_271
30680	S2_011_022G1_JBBB016E_scaffold_99.fasta	0.993653	63404	26	4	0.999937	0.99959	0.993388	Clostridium perfringens	Bacteria|Firmicutes|Clostridia|Clostridiales|Clostridiaceae|Clostridium|Clostridium perfringens	S2_011_022G1_plasmid_Clostridium_perfringens	291_4.pl	plasmid	63826	FALSE	FALSE	FALSE	N5_269	N5_269
30681	S2_011_022G1_JBBB016E_scaffold_99.fasta	0.568841	36147	36	2	0.999945	0.999004	0.566337	Clostridium perfringens	Bacteria|Firmicutes|Clostridia|Clostridiales|Clostridiaceae|Clostridium|Clostridium perfringens	S2_011_022G1_plasmid_Clostridium_perfringens	291_4.pl	plasmid	63826	FALSE	FALSE	FALSE	N5_271	N5_271
30682	S2_011_022G1_JBBB016E_scaffold_99.fasta	0.997293	63368	63	9	0.999858	0.999006	0.992824	Clostridium perfringens	Bacteria|Firmicutes|Clostridia|Clostridiales|Clostridiaceae|Clostridium|Clostridium perfringens	S2_011_022G1_plasmid_Clostridium_perfringens	291_4.pl	plasmid	63826	FALSE	FALSE	FALSE	N5_268	N5_268
30683	S2_011_022G1_JBBB016E_scaffold_99.fasta	0.570529	36147	18	0	1	0.999502	0.566337	Clostridium perfringens	Bacteria|Firmicutes|Clostridia|Clostridiales|Clostridiaceae|Clostridium|Clostridium perfringens	S2_011_022G1_plasmid_Clostridium_perfringens	291_4.pl	plasmid	63826	FALSE	FALSE	FALSE	N5_262	N5_262
30684	S2_011_022G1_JBBB016E_scaffold_99.fasta	0.724939	45943	3	1	0.999978	0.999935	0.719816	Clostridium perfringens	Bacteria|Firmicutes|Clostridia|Clostridiales|Clostridiaceae|Clostridium|Clostridium perfringens	S2_011_022G1_plasmid_Clostridium_perfringens	291_4.pl	plasmid	63826	FALSE	FALSE	FALSE	N5_258	N5_258
30685	S2_011_022G1_JBBB016E_scaffold_99.fasta	0.723136	45943	5	4	0.999913	0.999891	0.719816	Clostridium perfringens	Bacteria|Firmicutes|Clostridia|Clostridiales|Clostridiaceae|Clostridium|Clostridium perfringens	S2_011_022G1_plasmid_Clostridium_perfringens	291_4.pl	plasmid	63826	FALSE	FALSE	FALSE	N5_258	N5_258
30686	S2_011_022G1_JBBB016E_scaffold_99.fasta	0.722999	45943	2	1	0.999978	0.999956	0.719816	Clostridium perfringens	Bacteria|Firmicutes|Clostridia|Clostridiales|Clostridiaceae|Clostridium|Clostridium perfringens	S2_011_022G1_plasmid_Clostridium_perfringens	291_4.pl	plasmid	63826	FALSE	FALSE	FALSE	N5_258	N5_258
30687	S2_011_022G1_JBBB016E_scaffold_99.fasta	0.722647	45943	1	0	1	0.999978	0.719816	Clostridium perfringens	Bacteria|Firmicutes|Clostridia|Clostridiales|Clostridiaceae|Clostridium|Clostridium perfringens	S2_011_022G1_plasmid_Clostridium_perfringens	291_4.pl	plasmid	63826	FALSE	FALSE	FALSE	N5_258	N5_258
30688	S2_011_022G1_JBBB016E_scaffold_99.fasta	0.720143	45894	1	0	1	0.999978	0.719049	Clostridium perfringens	Bacteria|Firmicutes|Clostridia|Clostridiales|Clostridiaceae|Clostridium|Clostridium perfringens	S2_011_022G1_plasmid_Clostridium_perfringens	291_4.pl	plasmid	63826	FALSE	FALSE	FALSE	N5_258	N5_258
30689	S2_011_022G1_JBBB016E_scaffold_99.fasta	0.720912	45943	198	1	0.999978	0.99569	0.719816	Clostridium perfringens	Bacteria|Firmicutes|Clostridia|Clostridiales|Clostridiaceae|Clostridium|Clostridium perfringens	S2_011_022G1_plasmid_Clostridium_perfringens	291_4.pl	plasmid	63826	FALSE	FALSE	FALSE	N5_258	N5_258
30690	S2_011_022G1_JBBB016E_scaffold_99.fasta	0.99262	63352	25	4	0.999937	0.999605	0.992574	Clostridium perfringens	Bacteria|Firmicutes|Clostridia|Clostridiales|Clostridiaceae|Clostridium|Clostridium perfringens	S2_011_022G1_plasmid_Clostridium_perfringens	291_4.pl	plasmid	63826	FALSE	FALSE	FALSE	N5_262	N5_262
30691	S2_011_022G1_JBBB016E_scaffold_99.fasta	0.465186	26063	1	1	0.999962	0.999962	0.408345	Clostridium perfringens	Bacteria|Firmicutes|Clostridia|Clostridiales|Clostridiaceae|Clostridium|Clostridium perfringens	S2_011_022G1_plasmid_Clostridium_perfringens	291_4.pl	plasmid	63826	FALSE	FALSE	FALSE	N5_258	N5_258
30692	S2_011_022G1_JBBB016E_scaffold_99.fasta	0.996377	63251	55	7	0.999889	0.99913	0.990991	Clostridium perfringens	Bacteria|Firmicutes|Clostridia|Clostridiales|Clostridiaceae|Clostridium|Clostridium perfringens	S2_011_022G1_plasmid_Clostridium_perfringens	291_4.pl	plasmid	63826	FALSE	FALSE	FALSE	N5_262	N5_262
30693	S2_011_022G1_JBBB016E_scaffold_99.fasta	0.99723	63357	24	3	0.999953	0.999621	0.992652	Clostridium perfringens	Bacteria|Firmicutes|Clostridia|Clostridiales|Clostridiaceae|Clostridium|Clostridium perfringens	S2_011_022G1_plasmid_Clostridium_perfringens	291_4.pl	plasmid	63826	FALSE	FALSE	FALSE	N5_262	N5_262
30694	S2_011_022G1_JBBB016E_scaffold_99.fasta	0.997041	63357	43	4	0.999937	0.999321	0.992652	Clostridium perfringens	Bacteria|Firmicutes|Clostridia|Clostridiales|Clostridiaceae|Clostridium|Clostridium perfringens	S2_011_022G1_plasmid_Clostridium_perfringens	291_4.pl	plasmid	63826	FALSE	FALSE	FALSE	N5_262	N5_262
30695	S2_011_022G1_JBBB016E_scaffold_99.fasta	0.996555	63357	21	3	0.999953	0.999669	0.992652	Clostridium perfringens	Bacteria|Firmicutes|Clostridia|Clostridiales|Clostridiaceae|Clostridium|Clostridium perfringens	S2_011_022G1_plasmid_Clostridium_perfringens	291_4.pl	plasmid	63826	FALSE	FALSE	FALSE	N5_262	N5_262
30696	S2_011_022G1_JBBB016E_scaffold_99.fasta	0.99255	63281	27	4	0.999937	0.999573	0.991461	Clostridium perfringens	Bacteria|Firmicutes|Clostridia|Clostridiales|Clostridiaceae|Clostridium|Clostridium perfringens	S2_011_022G1_plasmid_Clostridium_perfringens	291_4.pl	plasmid	63826	FALSE	FALSE	FALSE	N5_262	N5_262
30697	S2_011_022G1_JBBB016E_scaffold_99.fasta	0.993193	63326	295	1	0.999984	0.995342	0.992166	Clostridium perfringens	Bacteria|Firmicutes|Clostridia|Clostridiales|Clostridiaceae|Clostridium|Clostridium perfringens	S2_011_022G1_plasmid_Clostridium_perfringens	291_4.pl	plasmid	63826	FALSE	FALSE	FALSE	N5_262	N5_262
30698	S2_011_022G1_JBBB016E_scaffold_99.fasta	0.719907	45943	1	0	1	0.999978	0.719816	Clostridium perfringens	Bacteria|Firmicutes|Clostridia|Clostridiales|Clostridiaceae|Clostridium|Clostridium perfringens	S2_011_022G1_plasmid_Clostridium_perfringens	291_4.pl	plasmid	63826	FALSE	FALSE	FALSE	N5_258	N5_258
30699	S2_011_022G1_JBBB016E_scaffold_99.fasta	0.995503	63538	37	1	0.999984	0.999418	0.995488	Clostridium perfringens	Bacteria|Firmicutes|Clostridia|Clostridiales|Clostridiaceae|Clostridium|Clostridium perfringens	S2_011_022G1_plasmid_Clostridium_perfringens	291_4.pl	plasmid	63826	FALSE	FALSE	FALSE	N5_271	N5_271
30700	S2_011_022G1_JBBB016E_scaffold_99.fasta	0.993952	63435	26	0	1	0.99959	0.993874	Clostridium perfringens	Bacteria|Firmicutes|Clostridia|Clostridiales|Clostridiaceae|Clostridium|Clostridium perfringens	S2_011_022G1_plasmid_Clostridium_perfringens	291_4.pl	plasmid	63826	FALSE	FALSE	FALSE	N5_272	N5_272
30701	S2_011_022G1_JBBB016E_scaffold_99.fasta	0.99472	63484	285	1	0.999984	0.995511	0.994642	Clostridium perfringens	Bacteria|Firmicutes|Clostridia|Clostridiales|Clostridiaceae|Clostridium|Clostridium perfringens	S2_011_022G1_plasmid_Clostridium_perfringens	291_4.pl	plasmid	63826	FALSE	FALSE	FALSE	N5_272	N5_272
30702	N5_245_000G1_N5_245_000G1_scaffold_1364.fasta	0.561118	5862	205	144	0.975435	0.965029	0.560635	Clostridium perfringens	Bacteria|Firmicutes|Clostridia|Clostridiales|Clostridiaceae|Clostridium|Clostridium perfringens	N5_245_000G1_plasmid_Clostridium_perfringens	291_1.pl	plasmid	10456	FALSE	FALSE	FALSE	N2_038	N2_038
30703	N5_245_000G1_N5_245_000G1_scaffold_1364.fasta	0.560831	5859	206	137	0.976617	0.96484	0.560348	Clostridium perfringens	Bacteria|Firmicutes|Clostridia|Clostridiales|Clostridiaceae|Clostridium|Clostridium perfringens	N5_245_000G1_plasmid_Clostridium_perfringens	291_1.pl	plasmid	10456	FALSE	FALSE	FALSE	N2_038	N2_038
30704	N5_245_000G1_N5_245_000G1_scaffold_1364.fasta	0.561167	5867	205	144	0.975456	0.965059	0.561113	Clostridium perfringens	Bacteria|Firmicutes|Clostridia|Clostridiales|Clostridiaceae|Clostridium|Clostridium perfringens	N5_245_000G1_plasmid_Clostridium_perfringens	291_1.pl	plasmid	10456	FALSE	FALSE	FALSE	N2_038	N2_038
30705	N5_245_000G1_N5_245_000G1_scaffold_1364.fasta	0.561011	5862	205	144	0.975435	0.965029	0.560635	Clostridium perfringens	Bacteria|Firmicutes|Clostridia|Clostridiales|Clostridiaceae|Clostridium|Clostridium perfringens	N5_245_000G1_plasmid_Clostridium_perfringens	291_1.pl	plasmid	10456	FALSE	FALSE	FALSE	N2_038	N2_038
30706	N5_245_000G1_N5_245_000G1_scaffold_1364.fasta	0.561113	5867	205	144	0.975456	0.965059	0.561113	Clostridium perfringens	Bacteria|Firmicutes|Clostridia|Clostridiales|Clostridiaceae|Clostridium|Clostridium perfringens	N5_245_000G1_plasmid_Clostridium_perfringens	291_1.pl	plasmid	10456	FALSE	FALSE	FALSE	N2_038	N2_038
30707	N5_245_000G1_N5_245_000G1_scaffold_1364.fasta	0.746153	4800	101	38	0.992083	0.978958	0.459067	Clostridium perfringens	Bacteria|Firmicutes|Clostridia|Clostridiales|Clostridiaceae|Clostridium|Clostridium perfringens	N5_245_000G1_plasmid_Clostridium_perfringens	291_1.pl	plasmid	10456	FALSE	FALSE	FALSE	N2_038	N2_038
30708	N5_245_000G1_N5_245_000G1_scaffold_1364.fasta	0.559694	5846	205	144	0.975368	0.964933	0.559105	Clostridium perfringens	Bacteria|Firmicutes|Clostridia|Clostridiales|Clostridiaceae|Clostridium|Clostridium perfringens	N5_245_000G1_plasmid_Clostridium_perfringens	291_1.pl	plasmid	10456	FALSE	FALSE	FALSE	N2_038	N2_038
30709	N5_245_000G1_N5_245_000G1_scaffold_1364.fasta	0.561167	5867	205	144	0.975456	0.965059	0.561113	Clostridium perfringens	Bacteria|Firmicutes|Clostridia|Clostridiales|Clostridiaceae|Clostridium|Clostridium perfringens	N5_245_000G1_plasmid_Clostridium_perfringens	291_1.pl	plasmid	10456	FALSE	FALSE	FALSE	N2_038	N2_038
30710	N5_245_000G1_N5_245_000G1_scaffold_1364.fasta	0.558736	5836	205	144	0.975326	0.964873	0.558148	Clostridium perfringens	Bacteria|Firmicutes|Clostridia|Clostridiales|Clostridiaceae|Clostridium|Clostridium perfringens	N5_245_000G1_plasmid_Clostridium_perfringens	291_1.pl	plasmid	10456	FALSE	FALSE	FALSE	N2_038	N2_038
30711	N5_245_000G1_N5_245_000G1_scaffold_1364.fasta	0.5573	5821	211	112	0.980759	0.963752	0.556714	Clostridium perfringens	Bacteria|Firmicutes|Clostridia|Clostridiales|Clostridiaceae|Clostridium|Clostridium perfringens	N5_245_000G1_plasmid_Clostridium_perfringens	291_1.pl	plasmid	10456	FALSE	FALSE	FALSE	N2_038	N2_038
30712	N5_245_000G1_N5_245_000G1_scaffold_1364.fasta	0.561034	5860	213	140	0.976109	0.963652	0.560444	Clostridium perfringens	Bacteria|Firmicutes|Clostridia|Clostridiales|Clostridiaceae|Clostridium|Clostridium perfringens	N5_245_000G1_plasmid_Clostridium_perfringens	291_1.pl	plasmid	10456	FALSE	FALSE	FALSE	N2_038	N2_038
30713	N5_245_000G1_N5_245_000G1_scaffold_1364.fasta	0.554619	5793	202	144	0.975142	0.96513	0.554036	Clostridium perfringens	Bacteria|Firmicutes|Clostridia|Clostridiales|Clostridiaceae|Clostridium|Clostridium perfringens	N5_245_000G1_plasmid_Clostridium_perfringens	291_1.pl	plasmid	10456	FALSE	FALSE	FALSE	N2_038	N2_038
30714	N5_245_000G1_N5_245_000G1_scaffold_1364.fasta	0.561328	5867	205	144	0.975456	0.965059	0.561113	Clostridium perfringens	Bacteria|Firmicutes|Clostridia|Clostridiales|Clostridiaceae|Clostridium|Clostridium perfringens	N5_245_000G1_plasmid_Clostridium_perfringens	291_1.pl	plasmid	10456	FALSE	FALSE	FALSE	N2_038	N2_038
30715	N5_245_000G1_N5_245_000G1_scaffold_1364.fasta	0.561328	5867	205	144	0.975456	0.965059	0.561113	Clostridium perfringens	Bacteria|Firmicutes|Clostridia|Clostridiales|Clostridiaceae|Clostridium|Clostridium perfringens	N5_245_000G1_plasmid_Clostridium_perfringens	291_1.pl	plasmid	10456	FALSE	FALSE	FALSE	N2_038	N2_038
30716	N5_245_000G1_N5_245_000G1_scaffold_1364.fasta	0.560938	5859	205	144	0.975422	0.965011	0.560348	Clostridium perfringens	Bacteria|Firmicutes|Clostridia|Clostridiales|Clostridiaceae|Clostridium|Clostridium perfringens	N5_245_000G1_plasmid_Clostridium_perfringens	291_1.pl	plasmid	10456	FALSE	FALSE	FALSE	N2_038	N2_038
30717	S2_012_000G1_S2_012_000G1_scaffold_846.fasta	0.930375	9581	3	2	0.999791	0.999687	0.928212	Staphylococcus epidermidis	Bacteria|Firmicutes|Bacilli|Bacillales|Staphylococcaceae|Staphylococcus|Staphylococcus epidermidis	S2_012_000G1_phage_Staphylococcus_epidermidis	657_0.ph	phage	10322	FALSE	FALSE	TRUE	S2_012	S2_012
30718	S2_012_000G1_S2_012_000G1_scaffold_846.fasta	0.933184	9581	3	2	0.999791	0.999687	0.928212	Staphylococcus epidermidis	Bacteria|Firmicutes|Bacilli|Bacillales|Staphylococcaceae|Staphylococcus|Staphylococcus epidermidis	S2_012_000G1_phage_Staphylococcus_epidermidis	657_0.ph	phage	10322	FALSE	FALSE	TRUE	N1_009	N1_009
30719	S2_012_000G1_S2_012_000G1_scaffold_846.fasta	0.995633	10260	0	0	1	1	0.993993	Staphylococcus epidermidis	Bacteria|Firmicutes|Bacilli|Bacillales|Staphylococcaceae|Staphylococcus|Staphylococcus epidermidis	S2_012_000G1_phage_Staphylococcus_epidermidis	657_0.ph	phage	10322	FALSE	FALSE	TRUE	N1_009	N1_009
30720	S2_011_022G1_JBBB016E_scaffold_99.fasta	0.568564	36147	7	1	0.999972	0.999806	0.566337	Clostridium perfringens	Bacteria|Firmicutes|Clostridia|Clostridiales|Clostridiaceae|Clostridium|Clostridium perfringens	S2_011_022G1_plasmid_Clostridium_perfringens	291_4.pl	plasmid	63826	FALSE	FALSE	FALSE	N5_272	N5_272
30721	S2_011_022G1_JBBB016E_scaffold_99.fasta	0.995958	63568	11	0	1	0.999827	0.995958	Clostridium perfringens	Bacteria|Firmicutes|Clostridia|Clostridiales|Clostridiaceae|Clostridium|Clostridium perfringens	S2_011_022G1_plasmid_Clostridium_perfringens	291_4.pl	plasmid	63826	FALSE	FALSE	FALSE	N5_272	N5_272
30722	S2_011_022G1_JBBB016E_scaffold_99.fasta	0.998667	63662	299	3	0.999953	0.995303	0.997431	Clostridium perfringens	Bacteria|Firmicutes|Clostridia|Clostridiales|Clostridiaceae|Clostridium|Clostridium perfringens	S2_011_022G1_plasmid_Clostridium_perfringens	291_4.pl	plasmid	63826	FALSE	FALSE	FALSE	N5_278	N5_278
30723	S2_011_022G1_JBBB016E_scaffold_99.fasta	0.56643	36098	20	1	0.999972	0.999446	0.565569	Clostridium perfringens	Bacteria|Firmicutes|Clostridia|Clostridiales|Clostridiaceae|Clostridium|Clostridium perfringens	S2_011_022G1_plasmid_Clostridium_perfringens	291_4.pl	plasmid	63826	FALSE	FALSE	FALSE	N5_278	N5_278
30724	S2_011_022G1_JBBB016E_scaffold_99.fasta	0.997587	63672	21	1	0.999984	0.99967	0.997587	Clostridium perfringens	Bacteria|Firmicutes|Clostridia|Clostridiales|Clostridiaceae|Clostridium|Clostridium perfringens	S2_011_022G1_plasmid_Clostridium_perfringens	291_4.pl	plasmid	63826	FALSE	FALSE	FALSE	N5_278	N5_278
30725	S2_011_022G1_JBBB016E_scaffold_99.fasta	0.567199	36147	173	0	1	0.995214	0.566337	Clostridium perfringens	Bacteria|Firmicutes|Clostridia|Clostridiales|Clostridiaceae|Clostridium|Clostridium perfringens	S2_011_022G1_plasmid_Clostridium_perfringens	291_4.pl	plasmid	63826	FALSE	FALSE	FALSE	S2_004	S2_004
30726	S2_011_022G1_JBBB016E_scaffold_99.fasta	0.998386	63722	282	3	0.999953	0.995575	0.998371	Clostridium perfringens	Bacteria|Firmicutes|Clostridia|Clostridiales|Clostridiaceae|Clostridium|Clostridium perfringens	S2_011_022G1_plasmid_Clostridium_perfringens	291_4.pl	plasmid	63826	FALSE	FALSE	FALSE	S2_004	S2_004
30727	S2_011_022G1_JBBB016E_scaffold_99.fasta	0.566408	36147	4	1	0.999972	0.999889	0.566337	Clostridium perfringens	Bacteria|Firmicutes|Clostridia|Clostridiales|Clostridiaceae|Clostridium|Clostridium perfringens	S2_011_022G1_plasmid_Clostridium_perfringens	291_4.pl	plasmid	63826	FALSE	FALSE	FALSE	S2_010	S2_010
30728	S2_011_024G1_JBBB016G_scaffold_52.fasta	0.661937	56352	165	47	0.999166	0.997072	0.638499	Bacteroides	Bacteria|Bacteroidetes|Bacteroidia|Bacteroidales|Bacteroidaceae|Bacteroides|unk	S2_011_024G1_phage_Bacteroides	152_1.ph	phage	88257	FALSE	TRUE	FALSE	N4_097	N4_097
30729	S2_011_024G1_JBBB016G_scaffold_52.fasta	0.771305	67861	172	61	0.999101	0.997465	0.768902	Bacteroides	Bacteria|Bacteroidetes|Bacteroidia|Bacteroidales|Bacteroidaceae|Bacteroides|unk	S2_011_024G1_phage_Bacteroides	152_1.ph	phage	88257	FALSE	TRUE	FALSE	N4_097	N4_097
30730	S2_011_024G1_JBBB016G_scaffold_52.fasta	0.746957	64006	212	61	0.999047	0.996688	0.725223	Bacteroides	Bacteria|Bacteroidetes|Bacteroidia|Bacteroidales|Bacteroidaceae|Bacteroides|unk	S2_011_024G1_phage_Bacteroides	152_1.ph	phage	88257	FALSE	TRUE	FALSE	N4_097	N4_097
30731	S2_011_024G1_JBBB016G_scaffold_52.fasta	0.836796	73623	104	3	0.999959	0.998587	0.834189	Bacteroides	Bacteria|Bacteroidetes|Bacteroidia|Bacteroidales|Bacteroidaceae|Bacteroides|unk	S2_011_024G1_phage_Bacteroides	152_1.ph	phage	88257	FALSE	TRUE	FALSE	S2_008	S2_008
30732	S2_011_024G1_JBBB016G_scaffold_52.fasta	0.799437	69065	98	3	0.999957	0.998581	0.782544	Bacteroides	Bacteria|Bacteroidetes|Bacteroidia|Bacteroidales|Bacteroidaceae|Bacteroides|unk	S2_011_024G1_phage_Bacteroides	152_1.ph	phage	88257	FALSE	TRUE	FALSE	S2_008	S2_008
30733	S2_011_024G1_JBBB016G_scaffold_52.fasta	0.930122	81834	108	0	1	0.99868	0.927224	Bacteroides	Bacteria|Bacteroidetes|Bacteroidia|Bacteroidales|Bacteroidaceae|Bacteroides|unk	S2_011_024G1_phage_Bacteroides	152_1.ph	phage	88257	FALSE	TRUE	FALSE	S2_011	S2_011
30734	S2_012_000G1_S2_012_000G1_scaffold_771.fasta	0.99718	11317	4	4	0.999647	0.999647	0.996302	Staphylococcus	Bacteria|Firmicutes|Bacilli|Bacillales|Staphylococcaceae|Staphylococcus|unk	S2_012_000G1_phage_Staphylococcus	654_3.ph	phage	11359	FALSE	FALSE	TRUE	N1_009	N1_009
30735	N5_245_000G1_N5_245_000G1_scaffold_1364.fasta	0.513744	5364	134	100	0.981357	0.975019	0.513007	Clostridium perfringens	Bacteria|Firmicutes|Clostridia|Clostridiales|Clostridiaceae|Clostridium|Clostridium perfringens	N5_245_000G1_plasmid_Clostridium_perfringens	291_1.pl	plasmid	10456	FALSE	FALSE	FALSE	N4_116	N4_116
30736	S2_011_022G1_JBBB016E_scaffold_99.fasta	0.725145	45943	4	2	0.999956	0.999913	0.719816	Clostridium perfringens	Bacteria|Firmicutes|Clostridia|Clostridiales|Clostridiaceae|Clostridium|Clostridium perfringens	S2_011_022G1_plasmid_Clostridium_perfringens	291_4.pl	plasmid	63826	FALSE	FALSE	FALSE	N5_258	N5_258
30737	N5_245_000G1_N5_245_000G1_scaffold_1364.fasta	0.99847	10439	9	0	1	0.999138	0.998374	Clostridium perfringens	Bacteria|Firmicutes|Clostridia|Clostridiales|Clostridiaceae|Clostridium|Clostridium perfringens	N5_245_000G1_plasmid_Clostridium_perfringens	291_1.pl	plasmid	10456	FALSE	FALSE	FALSE	N4_116	N4_116
30738	N5_245_000G1_N5_245_000G1_scaffold_1364.fasta	0.997605	10414	9	0	1	0.999136	0.995983	Clostridium perfringens	Bacteria|Firmicutes|Clostridia|Clostridiales|Clostridiaceae|Clostridium|Clostridium perfringens	N5_245_000G1_plasmid_Clostridium_perfringens	291_1.pl	plasmid	10456	FALSE	FALSE	FALSE	N4_116	N4_116
30739	N5_245_000G1_N5_245_000G1_scaffold_1364.fasta	0.513247	5366	133	107	0.98006	0.975214	0.513198	Clostridium perfringens	Bacteria|Firmicutes|Clostridia|Clostridiales|Clostridiaceae|Clostridium|Clostridium perfringens	N5_245_000G1_plasmid_Clostridium_perfringens	291_1.pl	plasmid	10456	FALSE	FALSE	FALSE	N4_155	N4_155
30740	N5_245_000G1_N5_245_000G1_scaffold_1364.fasta	0.514132	5366	133	107	0.98006	0.975214	0.513198	Clostridium perfringens	Bacteria|Firmicutes|Clostridia|Clostridiales|Clostridiaceae|Clostridium|Clostridium perfringens	N5_245_000G1_plasmid_Clostridium_perfringens	291_1.pl	plasmid	10456	FALSE	FALSE	FALSE	N4_155	N4_155
30741	N5_245_000G1_N5_245_000G1_scaffold_1364.fasta	0.512074	5344	133	107	0.979978	0.975112	0.511094	Clostridium perfringens	Bacteria|Firmicutes|Clostridia|Clostridiales|Clostridiaceae|Clostridium|Clostridium perfringens	N5_245_000G1_plasmid_Clostridium_perfringens	291_1.pl	plasmid	10456	FALSE	FALSE	FALSE	N4_155	N4_155
30742	N5_245_000G1_N5_245_000G1_scaffold_1364.fasta	0.510636	5329	130	61	0.988553	0.975605	0.50966	Clostridium perfringens	Bacteria|Firmicutes|Clostridia|Clostridiales|Clostridiaceae|Clostridium|Clostridium perfringens	N5_245_000G1_plasmid_Clostridium_perfringens	291_1.pl	plasmid	10456	FALSE	FALSE	FALSE	N4_155	N4_155
30743	N5_245_000G1_N5_245_000G1_scaffold_1364.fasta	0.513938	5365	142	104	0.980615	0.973532	0.513103	Clostridium perfringens	Bacteria|Firmicutes|Clostridia|Clostridiales|Clostridiaceae|Clostridium|Clostridium perfringens	N5_245_000G1_plasmid_Clostridium_perfringens	291_1.pl	plasmid	10456	FALSE	FALSE	FALSE	N4_155	N4_155
30744	N5_245_000G1_N5_245_000G1_scaffold_1364.fasta	0.507953	5301	132	106	0.980004	0.975099	0.506982	Clostridium perfringens	Bacteria|Firmicutes|Clostridia|Clostridiales|Clostridiaceae|Clostridium|Clostridium perfringens	N5_245_000G1_plasmid_Clostridium_perfringens	291_1.pl	plasmid	10456	FALSE	FALSE	FALSE	N4_155	N4_155
30745	N5_245_000G1_N5_245_000G1_scaffold_1364.fasta	0.556523	5819	184	153	0.973707	0.968379	0.556523	Clostridium perfringens	Bacteria|Firmicutes|Clostridia|Clostridiales|Clostridiaceae|Clostridium|Clostridium perfringens	N5_245_000G1_plasmid_Clostridium_perfringens	291_1.pl	plasmid	10456	FALSE	FALSE	FALSE	N4_154	N4_154
30746	N5_245_000G1_N5_245_000G1_scaffold_1364.fasta	0.513395	5366	134	107	0.98006	0.975028	0.513198	Clostridium perfringens	Bacteria|Firmicutes|Clostridia|Clostridiales|Clostridiaceae|Clostridium|Clostridium perfringens	N5_245_000G1_plasmid_Clostridium_perfringens	291_1.pl	plasmid	10456	FALSE	FALSE	FALSE	N4_155	N4_155
30747	N5_245_000G1_N5_245_000G1_scaffold_1364.fasta	0.46131	4668	119	93	0.980077	0.974507	0.446442	Clostridium perfringens	Bacteria|Firmicutes|Clostridia|Clostridiales|Clostridiaceae|Clostridium|Clostridium perfringens	N5_245_000G1_plasmid_Clostridium_perfringens	291_1.pl	plasmid	10456	FALSE	FALSE	FALSE	N4_155	N4_155
30748	N5_245_000G1_N5_245_000G1_scaffold_1364.fasta	0.587655	4113	91	60	0.985412	0.977875	0.393363	Clostridium perfringens	Bacteria|Firmicutes|Clostridia|Clostridiales|Clostridiaceae|Clostridium|Clostridium perfringens	N5_245_000G1_plasmid_Clostridium_perfringens	291_1.pl	plasmid	10456	FALSE	FALSE	FALSE	N4_155	N4_155
30749	N5_245_000G1_N5_245_000G1_scaffold_1364.fasta	0.511978	5343	133	107	0.979974	0.975108	0.510998	Clostridium perfringens	Bacteria|Firmicutes|Clostridia|Clostridiales|Clostridiaceae|Clostridium|Clostridium perfringens	N5_245_000G1_plasmid_Clostridium_perfringens	291_1.pl	plasmid	10456	FALSE	FALSE	FALSE	N4_155	N4_155
30750	N5_245_000G1_N5_245_000G1_scaffold_1364.fasta	0.513493	5366	134	108	0.979873	0.975028	0.513198	Clostridium perfringens	Bacteria|Firmicutes|Clostridia|Clostridiales|Clostridiaceae|Clostridium|Clostridium perfringens	N5_245_000G1_plasmid_Clostridium_perfringens	291_1.pl	plasmid	10456	FALSE	FALSE	FALSE	N4_155	N4_155
30751	N5_245_000G1_N5_245_000G1_scaffold_1364.fasta	0.51364	5366	133	107	0.98006	0.975214	0.513198	Clostridium perfringens	Bacteria|Firmicutes|Clostridia|Clostridiales|Clostridiaceae|Clostridium|Clostridium perfringens	N5_245_000G1_plasmid_Clostridium_perfringens	291_1.pl	plasmid	10456	FALSE	FALSE	FALSE	N4_155	N4_155
30752	N5_245_000G1_N5_245_000G1_scaffold_1364.fasta	0.513247	5366	133	107	0.98006	0.975214	0.513198	Clostridium perfringens	Bacteria|Firmicutes|Clostridia|Clostridiales|Clostridiaceae|Clostridium|Clostridium perfringens	N5_245_000G1_plasmid_Clostridium_perfringens	291_1.pl	plasmid	10456	FALSE	FALSE	FALSE	N4_155	N4_155
30753	N5_245_000G1_N5_245_000G1_scaffold_1364.fasta	0.513395	5366	133	107	0.98006	0.975214	0.513198	Clostridium perfringens	Bacteria|Firmicutes|Clostridia|Clostridiales|Clostridiaceae|Clostridium|Clostridium perfringens	N5_245_000G1_plasmid_Clostridium_perfringens	291_1.pl	plasmid	10456	FALSE	FALSE	FALSE	N4_155	N4_155
30754	N5_245_000G1_N5_245_000G1_scaffold_1364.fasta	0.513198	5366	133	107	0.98006	0.975214	0.513198	Clostridium perfringens	Bacteria|Firmicutes|Clostridia|Clostridiales|Clostridiaceae|Clostridium|Clostridium perfringens	N5_245_000G1_plasmid_Clostridium_perfringens	291_1.pl	plasmid	10456	FALSE	FALSE	FALSE	N4_155	N4_155
30755	N5_245_000G1_N5_245_000G1_scaffold_1364.fasta	0.998183	10437	0	0	1	1	0.998183	Clostridium perfringens	Bacteria|Firmicutes|Clostridia|Clostridiales|Clostridiaceae|Clostridium|Clostridium perfringens	N5_245_000G1_plasmid_Clostridium_perfringens	291_1.pl	plasmid	10456	FALSE	FALSE	FALSE	N4_154	N4_154
30756	N5_245_000G1_N5_245_000G1_scaffold_1364.fasta	0.996174	10416	1	1	0.999904	0.999904	0.996174	Clostridium perfringens	Bacteria|Firmicutes|Clostridia|Clostridiales|Clostridiaceae|Clostridium|Clostridium perfringens	N5_245_000G1_plasmid_Clostridium_perfringens	291_1.pl	plasmid	10456	FALSE	FALSE	FALSE	N4_154	N4_154
30757	N5_245_000G1_N5_245_000G1_scaffold_1364.fasta	0.998279	10438	16	0	1	0.998467	0.998279	Clostridium perfringens	Bacteria|Firmicutes|Clostridia|Clostridiales|Clostridiaceae|Clostridium|Clostridium perfringens	N5_245_000G1_plasmid_Clostridium_perfringens	291_1.pl	plasmid	10456	FALSE	FALSE	FALSE	N4_154	N4_154
30758	N5_245_000G1_N5_245_000G1_scaffold_1364.fasta	0.991871	10371	0	0	1	1	0.991871	Clostridium perfringens	Bacteria|Firmicutes|Clostridia|Clostridiales|Clostridiaceae|Clostridium|Clostridium perfringens	N5_245_000G1_plasmid_Clostridium_perfringens	291_1.pl	plasmid	10456	FALSE	FALSE	FALSE	N4_154	N4_154
30759	N5_245_000G1_N5_245_000G1_scaffold_1364.fasta	0.999617	10452	1	0	1	0.999904	0.999617	Clostridium perfringens	Bacteria|Firmicutes|Clostridia|Clostridiales|Clostridiaceae|Clostridium|Clostridium perfringens	N5_245_000G1_plasmid_Clostridium_perfringens	291_1.pl	plasmid	10456	FALSE	FALSE	FALSE	N4_154	N4_154
30760	N5_245_000G1_N5_245_000G1_scaffold_1364.fasta	0.999617	10452	0	0	1	1	0.999617	Clostridium perfringens	Bacteria|Firmicutes|Clostridia|Clostridiales|Clostridiaceae|Clostridium|Clostridium perfringens	N5_245_000G1_plasmid_Clostridium_perfringens	291_1.pl	plasmid	10456	FALSE	FALSE	FALSE	N4_154	N4_154
30761	N5_245_000G1_N5_245_000G1_scaffold_1364.fasta	0.901014	9421	1	1	0.999894	0.999894	0.901014	Clostridium perfringens	Bacteria|Firmicutes|Clostridia|Clostridiales|Clostridiaceae|Clostridium|Clostridium perfringens	N5_245_000G1_plasmid_Clostridium_perfringens	291_1.pl	plasmid	10456	FALSE	FALSE	FALSE	N4_154	N4_154
30762	N5_245_000G1_N5_245_000G1_scaffold_1364.fasta	0.549541	5746	171	136	0.976331	0.97024	0.549541	Clostridium perfringens	Bacteria|Firmicutes|Clostridia|Clostridiales|Clostridiaceae|Clostridium|Clostridium perfringens	N5_245_000G1_plasmid_Clostridium_perfringens	291_1.pl	plasmid	10456	FALSE	FALSE	FALSE	N4_154	N4_154
30763	N5_245_000G1_N5_245_000G1_scaffold_1364.fasta	0.985367	10303	0	0	1	1	0.985367	Clostridium perfringens	Bacteria|Firmicutes|Clostridia|Clostridiales|Clostridiaceae|Clostridium|Clostridium perfringens	N5_245_000G1_plasmid_Clostridium_perfringens	291_1.pl	plasmid	10456	FALSE	FALSE	FALSE	N4_154	N4_154
30764	N5_245_000G1_N5_245_000G1_scaffold_1364.fasta	0.995888	10413	0	0	1	1	0.995888	Clostridium perfringens	Bacteria|Firmicutes|Clostridia|Clostridiales|Clostridiaceae|Clostridium|Clostridium perfringens	N5_245_000G1_plasmid_Clostridium_perfringens	291_1.pl	plasmid	10456	FALSE	FALSE	FALSE	N4_154	N4_154
30765	N5_245_000G1_N5_245_000G1_scaffold_1364.fasta	0.999139	10447	0	0	1	1	0.999139	Clostridium perfringens	Bacteria|Firmicutes|Clostridia|Clostridiales|Clostridiaceae|Clostridium|Clostridium perfringens	N5_245_000G1_plasmid_Clostridium_perfringens	291_1.pl	plasmid	10456	FALSE	FALSE	FALSE	N4_154	N4_154
30766	N5_245_000G1_N5_245_000G1_scaffold_1364.fasta	0.999904	10455	0	0	1	1	0.999904	Clostridium perfringens	Bacteria|Firmicutes|Clostridia|Clostridiales|Clostridiaceae|Clostridium|Clostridium perfringens	N5_245_000G1_plasmid_Clostridium_perfringens	291_1.pl	plasmid	10456	FALSE	FALSE	FALSE	N4_154	N4_154
30767	N5_245_000G1_N5_245_000G1_scaffold_1364.fasta	1	10456	0	0	1	1	1	Clostridium perfringens	Bacteria|Firmicutes|Clostridia|Clostridiales|Clostridiaceae|Clostridium|Clostridium perfringens	N5_245_000G1_plasmid_Clostridium_perfringens	291_1.pl	plasmid	10456	FALSE	FALSE	FALSE	N4_154	N4_154
30768	N5_245_000G1_N5_245_000G1_scaffold_1364.fasta	0.999331	10449	0	0	1	1	0.999331	Clostridium perfringens	Bacteria|Firmicutes|Clostridia|Clostridiales|Clostridiaceae|Clostridium|Clostridium perfringens	N5_245_000G1_plasmid_Clostridium_perfringens	291_1.pl	plasmid	10456	FALSE	FALSE	FALSE	N4_154	N4_154
30769	N5_245_000G1_N5_245_000G1_scaffold_1364.fasta	0.6864	7177	230	178	0.975199	0.967953	0.6864	Clostridium perfringens	Bacteria|Firmicutes|Clostridia|Clostridiales|Clostridiaceae|Clostridium|Clostridium perfringens	N5_245_000G1_plasmid_Clostridium_perfringens	291_1.pl	plasmid	10456	FALSE	FALSE	FALSE	N4_154	N4_154
30770	N5_245_000G1_N5_245_000G1_scaffold_1364.fasta	0.700268	7322	236	204	0.972139	0.967768	0.700268	Clostridium perfringens	Bacteria|Firmicutes|Clostridia|Clostridiales|Clostridiaceae|Clostridium|Clostridium perfringens	N5_245_000G1_plasmid_Clostridium_perfringens	291_1.pl	plasmid	10456	FALSE	FALSE	FALSE	N4_154	N4_154
30771	N5_245_000G1_N5_245_000G1_scaffold_1364.fasta	0.999426	10450	2	1	0.999904	0.999809	0.999426	Clostridium perfringens	Bacteria|Firmicutes|Clostridia|Clostridiales|Clostridiaceae|Clostridium|Clostridium perfringens	N5_245_000G1_plasmid_Clostridium_perfringens	291_1.pl	plasmid	10456	FALSE	FALSE	FALSE	N4_154	N4_154
30772	N5_245_000G1_N5_245_000G1_scaffold_1364.fasta	0.994549	10399	47	0	1	0.99548	0.994549	Clostridium perfringens	Bacteria|Firmicutes|Clostridia|Clostridiales|Clostridiaceae|Clostridium|Clostridium perfringens	N5_245_000G1_plasmid_Clostridium_perfringens	291_1.pl	plasmid	10456	FALSE	FALSE	FALSE	N4_154	N4_154
30773	N5_245_000G1_N5_245_000G1_scaffold_1364.fasta	0.513542	5366	133	107	0.98006	0.975214	0.513198	Clostridium perfringens	Bacteria|Firmicutes|Clostridia|Clostridiales|Clostridiaceae|Clostridium|Clostridium perfringens	N5_245_000G1_plasmid_Clostridium_perfringens	291_1.pl	plasmid	10456	FALSE	FALSE	FALSE	N4_155	N4_155
30774	N5_245_000G1_N5_245_000G1_scaffold_1364.fasta	0.682089	5145	66	40	0.992225	0.987172	0.492062	Clostridium perfringens	Bacteria|Firmicutes|Clostridia|Clostridiales|Clostridiaceae|Clostridium|Clostridium perfringens	N5_245_000G1_plasmid_Clostridium_perfringens	291_1.pl	plasmid	10456	FALSE	FALSE	FALSE	N4_155	N4_155
30775	N5_245_000G1_N5_245_000G1_scaffold_1364.fasta	0.999426	10449	0	0	1	1	0.999331	Clostridium perfringens	Bacteria|Firmicutes|Clostridia|Clostridiales|Clostridiaceae|Clostridium|Clostridium perfringens	N5_245_000G1_plasmid_Clostridium_perfringens	291_1.pl	plasmid	10456	FALSE	FALSE	FALSE	N4_189	N4_189
30776	N5_245_000G1_N5_245_000G1_scaffold_1364.fasta	0.686305	7176	230	178	0.975195	0.967949	0.686305	Clostridium perfringens	Bacteria|Firmicutes|Clostridia|Clostridiales|Clostridiaceae|Clostridium|Clostridium perfringens	N5_245_000G1_plasmid_Clostridium_perfringens	291_1.pl	plasmid	10456	FALSE	FALSE	FALSE	N4_189	N4_189
30777	N5_245_000G1_N5_245_000G1_scaffold_1364.fasta	0.700335	7322	236	204	0.972139	0.967768	0.700268	Clostridium perfringens	Bacteria|Firmicutes|Clostridia|Clostridiales|Clostridiaceae|Clostridium|Clostridium perfringens	N5_245_000G1_plasmid_Clostridium_perfringens	291_1.pl	plasmid	10456	FALSE	FALSE	FALSE	N4_189	N4_189
30778	N5_245_000G1_N5_245_000G1_scaffold_1364.fasta	0.99627	10416	1	1	0.999904	0.999904	0.996174	Clostridium perfringens	Bacteria|Firmicutes|Clostridia|Clostridiales|Clostridiaceae|Clostridium|Clostridium perfringens	N5_245_000G1_plasmid_Clostridium_perfringens	291_1.pl	plasmid	10456	FALSE	FALSE	FALSE	N4_189	N4_189
30779	N5_245_000G1_N5_245_000G1_scaffold_1364.fasta	0.985462	10303	0	0	1	1	0.985367	Clostridium perfringens	Bacteria|Firmicutes|Clostridia|Clostridiales|Clostridiaceae|Clostridium|Clostridium perfringens	N5_245_000G1_plasmid_Clostridium_perfringens	291_1.pl	plasmid	10456	FALSE	FALSE	FALSE	N4_189	N4_189
30780	N5_245_000G1_N5_245_000G1_scaffold_1364.fasta	0.998278	10437	0	0	1	1	0.998183	Clostridium perfringens	Bacteria|Firmicutes|Clostridia|Clostridiales|Clostridiaceae|Clostridium|Clostridium perfringens	N5_245_000G1_plasmid_Clostridium_perfringens	291_1.pl	plasmid	10456	FALSE	FALSE	FALSE	N4_189	N4_189
30781	N5_245_000G1_N5_245_000G1_scaffold_1364.fasta	0.999904	10455	0	0	1	1	0.999904	Clostridium perfringens	Bacteria|Firmicutes|Clostridia|Clostridiales|Clostridiaceae|Clostridium|Clostridium perfringens	N5_245_000G1_plasmid_Clostridium_perfringens	291_1.pl	plasmid	10456	FALSE	FALSE	FALSE	N4_189	N4_189
30782	N5_245_000G1_N5_245_000G1_scaffold_1364.fasta	0.556427	5818	184	153	0.973702	0.968374	0.556427	Clostridium perfringens	Bacteria|Firmicutes|Clostridia|Clostridiales|Clostridiaceae|Clostridium|Clostridium perfringens	N5_245_000G1_plasmid_Clostridium_perfringens	291_1.pl	plasmid	10456	FALSE	FALSE	FALSE	N4_189	N4_189
30783	N5_245_000G1_N5_245_000G1_scaffold_1364.fasta	0.996359	10399	47	0	1	0.99548	0.994549	Clostridium perfringens	Bacteria|Firmicutes|Clostridia|Clostridiales|Clostridiaceae|Clostridium|Clostridium perfringens	N5_245_000G1_plasmid_Clostridium_perfringens	291_1.pl	plasmid	10456	FALSE	FALSE	FALSE	N4_205	N4_205
30784	N5_245_000G1_N5_245_000G1_scaffold_1364.fasta	0.999521	10435	16	0	1	0.998467	0.997992	Clostridium perfringens	Bacteria|Firmicutes|Clostridia|Clostridiales|Clostridiaceae|Clostridium|Clostridium perfringens	N5_245_000G1_plasmid_Clostridium_perfringens	291_1.pl	plasmid	10456	FALSE	FALSE	FALSE	N4_205	N4_205
30785	N5_245_000G1_N5_245_000G1_scaffold_1364.fasta	0.993676	10371	0	0	1	1	0.991871	Clostridium perfringens	Bacteria|Firmicutes|Clostridia|Clostridiales|Clostridiaceae|Clostridium|Clostridium perfringens	N5_245_000G1_plasmid_Clostridium_perfringens	291_1.pl	plasmid	10456	FALSE	FALSE	FALSE	N4_205	N4_205
30786	N5_245_000G1_N5_245_000G1_scaffold_1364.fasta	0.998565	10437	1	0	1	0.999904	0.998183	Clostridium perfringens	Bacteria|Firmicutes|Clostridia|Clostridiales|Clostridiaceae|Clostridium|Clostridium perfringens	N5_245_000G1_plasmid_Clostridium_perfringens	291_1.pl	plasmid	10456	FALSE	FALSE	FALSE	N4_205	N4_205
30787	N5_245_000G1_N5_245_000G1_scaffold_1364.fasta	0.998565	10437	0	0	1	1	0.998183	Clostridium perfringens	Bacteria|Firmicutes|Clostridia|Clostridiales|Clostridiaceae|Clostridium|Clostridium perfringens	N5_245_000G1_plasmid_Clostridium_perfringens	291_1.pl	plasmid	10456	FALSE	FALSE	FALSE	N4_205	N4_205
30788	N5_245_000G1_N5_245_000G1_scaffold_1364.fasta	0.902654	9421	1	1	0.999894	0.999894	0.901014	Clostridium perfringens	Bacteria|Firmicutes|Clostridia|Clostridiales|Clostridiaceae|Clostridium|Clostridium perfringens	N5_245_000G1_plasmid_Clostridium_perfringens	291_1.pl	plasmid	10456	FALSE	FALSE	FALSE	N4_205	N4_205
30789	N5_245_000G1_N5_245_000G1_scaffold_1364.fasta	0.997796	10414	0	0	1	1	0.995983	Clostridium perfringens	Bacteria|Firmicutes|Clostridia|Clostridiales|Clostridiaceae|Clostridium|Clostridium perfringens	N5_245_000G1_plasmid_Clostridium_perfringens	291_1.pl	plasmid	10456	FALSE	FALSE	FALSE	N4_205	N4_205
30790	N5_245_000G1_N5_245_000G1_scaffold_1364.fasta	0.677096	5064	73	27	0.994668	0.985585	0.484315	Clostridium perfringens	Bacteria|Firmicutes|Clostridia|Clostridiales|Clostridiaceae|Clostridium|Clostridium perfringens	N5_245_000G1_plasmid_Clostridium_perfringens	291_1.pl	plasmid	10456	FALSE	FALSE	FALSE	N4_155	N4_155
30791	N5_245_000G1_N5_245_000G1_scaffold_1364.fasta	0.999809	10454	0	0	1	1	0.999809	Clostridium perfringens	Bacteria|Firmicutes|Clostridia|Clostridiales|Clostridiaceae|Clostridium|Clostridium perfringens	N5_245_000G1_plasmid_Clostridium_perfringens	291_1.pl	plasmid	10456	FALSE	FALSE	FALSE	N4_189	N4_189
30792	N5_245_000G1_N5_245_000G1_scaffold_1364.fasta	0.999522	10450	2	1	0.999904	0.999809	0.999426	Clostridium perfringens	Bacteria|Firmicutes|Clostridia|Clostridiales|Clostridiaceae|Clostridium|Clostridium perfringens	N5_245_000G1_plasmid_Clostridium_perfringens	291_1.pl	plasmid	10456	FALSE	FALSE	FALSE	N4_189	N4_189
30793	N5_245_000G1_N5_245_000G1_scaffold_1364.fasta	0.511831	5343	134	108	0.979787	0.97492	0.510998	Clostridium perfringens	Bacteria|Firmicutes|Clostridia|Clostridiales|Clostridiaceae|Clostridium|Clostridium perfringens	N5_245_000G1_plasmid_Clostridium_perfringens	291_1.pl	plasmid	10456	FALSE	FALSE	FALSE	N4_155	N4_155
30794	N5_245_000G1_N5_245_000G1_scaffold_1364.fasta	0.501437	5233	132	106	0.979744	0.974775	0.500478	Clostridium perfringens	Bacteria|Firmicutes|Clostridia|Clostridiales|Clostridiaceae|Clostridium|Clostridium perfringens	N5_245_000G1_plasmid_Clostridium_perfringens	291_1.pl	plasmid	10456	FALSE	FALSE	FALSE	N4_155	N4_155
30795	N5_245_000G1_N5_245_000G1_scaffold_1364.fasta	0.513987	5365	133	107	0.980056	0.97521	0.513103	Clostridium perfringens	Bacteria|Firmicutes|Clostridia|Clostridiales|Clostridiaceae|Clostridium|Clostridium perfringens	N5_245_000G1_plasmid_Clostridium_perfringens	291_1.pl	plasmid	10456	FALSE	FALSE	FALSE	N4_155	N4_155
30796	N5_245_000G1_N5_245_000G1_scaffold_1364.fasta	0.563024	4029	71	48	0.988086	0.982378	0.385329	Clostridium perfringens	Bacteria|Firmicutes|Clostridia|Clostridiales|Clostridiaceae|Clostridium|Clostridium perfringens	N5_245_000G1_plasmid_Clostridium_perfringens	291_1.pl	plasmid	10456	FALSE	FALSE	FALSE	N4_155	N4_155
30797	N5_245_000G1_N5_245_000G1_scaffold_1364.fasta	0.998278	10437	0	0	1	1	0.998183	Clostridium perfringens	Bacteria|Firmicutes|Clostridia|Clostridiales|Clostridiaceae|Clostridium|Clostridium perfringens	N5_245_000G1_plasmid_Clostridium_perfringens	291_1.pl	plasmid	10456	FALSE	FALSE	FALSE	N4_189	N4_189
30798	N5_245_000G1_N5_245_000G1_scaffold_1364.fasta	0.996078	10414	0	0	1	1	0.995983	Clostridium perfringens	Bacteria|Firmicutes|Clostridia|Clostridiales|Clostridiaceae|Clostridium|Clostridium perfringens	N5_245_000G1_plasmid_Clostridium_perfringens	291_1.pl	plasmid	10456	FALSE	FALSE	FALSE	N4_189	N4_189
30799	N5_245_000G1_N5_245_000G1_scaffold_1364.fasta	0.999235	10447	0	0	1	1	0.999139	Clostridium perfringens	Bacteria|Firmicutes|Clostridia|Clostridiales|Clostridiaceae|Clostridium|Clostridium perfringens	N5_245_000G1_plasmid_Clostridium_perfringens	291_1.pl	plasmid	10456	FALSE	FALSE	FALSE	N4_189	N4_189
30800	N5_245_000G1_N5_245_000G1_scaffold_1364.fasta	0.994644	10399	47	0	1	0.99548	0.994549	Clostridium perfringens	Bacteria|Firmicutes|Clostridia|Clostridiales|Clostridiaceae|Clostridium|Clostridium perfringens	N5_245_000G1_plasmid_Clostridium_perfringens	291_1.pl	plasmid	10456	FALSE	FALSE	FALSE	N4_189	N4_189
30801	N5_245_000G1_N5_245_000G1_scaffold_1364.fasta	0.991966	10371	0	0	1	1	0.991871	Clostridium perfringens	Bacteria|Firmicutes|Clostridia|Clostridiales|Clostridiaceae|Clostridium|Clostridium perfringens	N5_245_000G1_plasmid_Clostridium_perfringens	291_1.pl	plasmid	10456	FALSE	FALSE	FALSE	N4_189	N4_189
30802	N5_245_000G1_N5_245_000G1_scaffold_1364.fasta	0.999713	10452	1	0	1	0.999904	0.999617	Clostridium perfringens	Bacteria|Firmicutes|Clostridia|Clostridiales|Clostridiaceae|Clostridium|Clostridium perfringens	N5_245_000G1_plasmid_Clostridium_perfringens	291_1.pl	plasmid	10456	FALSE	FALSE	FALSE	N4_189	N4_189
30803	N5_245_000G1_N5_245_000G1_scaffold_1364.fasta	0.999522	10451	0	0	1	1	0.999522	Clostridium perfringens	Bacteria|Firmicutes|Clostridia|Clostridiales|Clostridiaceae|Clostridium|Clostridium perfringens	N5_245_000G1_plasmid_Clostridium_perfringens	291_1.pl	plasmid	10456	FALSE	FALSE	FALSE	N4_189	N4_189
30804	N5_245_000G1_N5_245_000G1_scaffold_1364.fasta	0.9011	9421	1	1	0.999894	0.999894	0.901014	Clostridium perfringens	Bacteria|Firmicutes|Clostridia|Clostridiales|Clostridiaceae|Clostridium|Clostridium perfringens	N5_245_000G1_plasmid_Clostridium_perfringens	291_1.pl	plasmid	10456	FALSE	FALSE	FALSE	N4_189	N4_189
30805	N5_245_000G1_N5_245_000G1_scaffold_1364.fasta	0.549593	5746	171	136	0.976331	0.97024	0.549541	Clostridium perfringens	Bacteria|Firmicutes|Clostridia|Clostridiales|Clostridiaceae|Clostridium|Clostridium perfringens	N5_245_000G1_plasmid_Clostridium_perfringens	291_1.pl	plasmid	10456	FALSE	FALSE	FALSE	N4_189	N4_189
30806	N5_245_000G1_N5_245_000G1_scaffold_1364.fasta	0.995983	10413	0	0	1	1	0.995888	Clostridium perfringens	Bacteria|Firmicutes|Clostridia|Clostridiales|Clostridiaceae|Clostridium|Clostridium perfringens	N5_245_000G1_plasmid_Clostridium_perfringens	291_1.pl	plasmid	10456	FALSE	FALSE	FALSE	N4_189	N4_189
30807	N5_245_000G1_N5_245_000G1_scaffold_1364.fasta	0.998374	10438	16	0	1	0.998467	0.998279	Clostridium perfringens	Bacteria|Firmicutes|Clostridia|Clostridiales|Clostridiaceae|Clostridium|Clostridium perfringens	N5_245_000G1_plasmid_Clostridium_perfringens	291_1.pl	plasmid	10456	FALSE	FALSE	FALSE	N4_189	N4_189
30808	N5_245_000G1_N5_245_000G1_scaffold_1364.fasta	0.995983	10414	0	0	1	1	0.995983	Clostridium perfringens	Bacteria|Firmicutes|Clostridia|Clostridiales|Clostridiaceae|Clostridium|Clostridium perfringens	N5_245_000G1_plasmid_Clostridium_perfringens	291_1.pl	plasmid	10456	FALSE	FALSE	FALSE	N4_154	N4_154
30809	N5_245_000G1_N5_245_000G1_scaffold_1364.fasta	0.998183	10437	0	0	1	1	0.998183	Clostridium perfringens	Bacteria|Firmicutes|Clostridia|Clostridiales|Clostridiaceae|Clostridium|Clostridium perfringens	N5_245_000G1_plasmid_Clostridium_perfringens	291_1.pl	plasmid	10456	FALSE	FALSE	FALSE	N4_154	N4_154
30810	N5_245_000G1_N5_245_000G1_scaffold_1364.fasta	0.999904	10455	0	0	1	1	0.999904	Clostridium perfringens	Bacteria|Firmicutes|Clostridia|Clostridiales|Clostridiaceae|Clostridium|Clostridium perfringens	N5_245_000G1_plasmid_Clostridium_perfringens	291_1.pl	plasmid	10456	FALSE	FALSE	FALSE	N4_154	N4_154
30811	N5_245_000G1_N5_245_000G1_scaffold_1364.fasta	0.555343	5805	186	146	0.974849	0.967959	0.555184	Clostridium perfringens	Bacteria|Firmicutes|Clostridia|Clostridiales|Clostridiaceae|Clostridium|Clostridium perfringens	N5_245_000G1_plasmid_Clostridium_perfringens	291_1.pl	plasmid	10456	FALSE	FALSE	FALSE	N4_116	N4_116
30812	N5_245_000G1_N5_245_000G1_scaffold_1364.fasta	0.998948	10444	0	0	1	1	0.998852	Clostridium perfringens	Bacteria|Firmicutes|Clostridia|Clostridiales|Clostridiaceae|Clostridium|Clostridium perfringens	N5_245_000G1_plasmid_Clostridium_perfringens	291_1.pl	plasmid	10456	FALSE	FALSE	FALSE	N4_128	N4_128
30813	N5_245_000G1_N5_245_000G1_scaffold_1364.fasta	0.999904	10455	0	0	1	1	0.999904	Clostridium perfringens	Bacteria|Firmicutes|Clostridia|Clostridiales|Clostridiaceae|Clostridium|Clostridium perfringens	N5_245_000G1_plasmid_Clostridium_perfringens	291_1.pl	plasmid	10456	FALSE	FALSE	FALSE	N4_128	N4_128
30814	N5_245_000G1_N5_245_000G1_scaffold_1364.fasta	0.513247	5366	133	107	0.98006	0.975214	0.513198	Clostridium perfringens	Bacteria|Firmicutes|Clostridia|Clostridiales|Clostridiaceae|Clostridium|Clostridium perfringens	N5_245_000G1_plasmid_Clostridium_perfringens	291_1.pl	plasmid	10456	FALSE	FALSE	FALSE	N4_128	N4_128
30815	N5_245_000G1_N5_245_000G1_scaffold_1364.fasta	1	10455	0	0	1	1	0.999904	Clostridium perfringens	Bacteria|Firmicutes|Clostridia|Clostridiales|Clostridiaceae|Clostridium|Clostridium perfringens	N5_245_000G1_plasmid_Clostridium_perfringens	291_1.pl	plasmid	10456	FALSE	FALSE	FALSE	N4_128	N4_128
30816	N5_245_000G1_N5_245_000G1_scaffold_1364.fasta	0.998278	10437	0	0	1	1	0.998183	Clostridium perfringens	Bacteria|Firmicutes|Clostridia|Clostridiales|Clostridiaceae|Clostridium|Clostridium perfringens	N5_245_000G1_plasmid_Clostridium_perfringens	291_1.pl	plasmid	10456	FALSE	FALSE	FALSE	N4_128	N4_128
30817	N5_245_000G1_N5_245_000G1_scaffold_1364.fasta	0.999042	10433	9	0	1	0.999137	0.9978	Clostridium perfringens	Bacteria|Firmicutes|Clostridia|Clostridiales|Clostridiaceae|Clostridium|Clostridium perfringens	N5_245_000G1_plasmid_Clostridium_perfringens	291_1.pl	plasmid	10456	FALSE	FALSE	FALSE	N4_116	N4_116
30818	N5_245_000G1_N5_245_000G1_scaffold_1364.fasta	0.996078	10414	0	0	1	1	0.995983	Clostridium perfringens	Bacteria|Firmicutes|Clostridia|Clostridiales|Clostridiaceae|Clostridium|Clostridium perfringens	N5_245_000G1_plasmid_Clostridium_perfringens	291_1.pl	plasmid	10456	FALSE	FALSE	FALSE	N4_128	N4_128
30819	N5_245_000G1_N5_245_000G1_scaffold_1364.fasta	0.998374	10438	16	0	1	0.998467	0.998279	Clostridium perfringens	Bacteria|Firmicutes|Clostridia|Clostridiales|Clostridiaceae|Clostridium|Clostridium perfringens	N5_245_000G1_plasmid_Clostridium_perfringens	291_1.pl	plasmid	10456	FALSE	FALSE	FALSE	N4_128	N4_128
30820	N5_245_000G1_N5_245_000G1_scaffold_1364.fasta	0.991966	10371	0	0	1	1	0.991871	Clostridium perfringens	Bacteria|Firmicutes|Clostridia|Clostridiales|Clostridiaceae|Clostridium|Clostridium perfringens	N5_245_000G1_plasmid_Clostridium_perfringens	291_1.pl	plasmid	10456	FALSE	FALSE	FALSE	N4_128	N4_128
30821	N5_245_000G1_N5_245_000G1_scaffold_1364.fasta	0.999713	10452	1	0	1	0.999904	0.999617	Clostridium perfringens	Bacteria|Firmicutes|Clostridia|Clostridiales|Clostridiaceae|Clostridium|Clostridium perfringens	N5_245_000G1_plasmid_Clostridium_perfringens	291_1.pl	plasmid	10456	FALSE	FALSE	FALSE	N4_128	N4_128
30822	N5_245_000G1_N5_245_000G1_scaffold_1364.fasta	0.999522	10451	0	0	1	1	0.999522	Clostridium perfringens	Bacteria|Firmicutes|Clostridia|Clostridiales|Clostridiaceae|Clostridium|Clostridium perfringens	N5_245_000G1_plasmid_Clostridium_perfringens	291_1.pl	plasmid	10456	FALSE	FALSE	FALSE	N4_128	N4_128
30823	N5_245_000G1_N5_245_000G1_scaffold_1364.fasta	0.9011	9421	1	1	0.999894	0.999894	0.901014	Clostridium perfringens	Bacteria|Firmicutes|Clostridia|Clostridiales|Clostridiaceae|Clostridium|Clostridium perfringens	N5_245_000G1_plasmid_Clostridium_perfringens	291_1.pl	plasmid	10456	FALSE	FALSE	FALSE	N4_128	N4_128
30824	N5_245_000G1_N5_245_000G1_scaffold_1364.fasta	0.549593	5746	171	136	0.976331	0.97024	0.549541	Clostridium perfringens	Bacteria|Firmicutes|Clostridia|Clostridiales|Clostridiaceae|Clostridium|Clostridium perfringens	N5_245_000G1_plasmid_Clostridium_perfringens	291_1.pl	plasmid	10456	FALSE	FALSE	FALSE	N4_128	N4_128
30825	N5_245_000G1_N5_245_000G1_scaffold_1364.fasta	0.994644	10399	47	0	1	0.99548	0.994549	Clostridium perfringens	Bacteria|Firmicutes|Clostridia|Clostridiales|Clostridiaceae|Clostridium|Clostridium perfringens	N5_245_000G1_plasmid_Clostridium_perfringens	291_1.pl	plasmid	10456	FALSE	FALSE	FALSE	N4_128	N4_128
30826	N5_245_000G1_N5_245_000G1_scaffold_1364.fasta	0.995983	10413	0	0	1	1	0.995888	Clostridium perfringens	Bacteria|Firmicutes|Clostridia|Clostridiales|Clostridiaceae|Clostridium|Clostridium perfringens	N5_245_000G1_plasmid_Clostridium_perfringens	291_1.pl	plasmid	10456	FALSE	FALSE	FALSE	N4_128	N4_128
30827	N5_245_000G1_N5_245_000G1_scaffold_1364.fasta	0.986972	10303	9	0	1	0.999126	0.985367	Clostridium perfringens	Bacteria|Firmicutes|Clostridia|Clostridiales|Clostridiaceae|Clostridium|Clostridium perfringens	N5_245_000G1_plasmid_Clostridium_perfringens	291_1.pl	plasmid	10456	FALSE	FALSE	FALSE	N4_116	N4_116
30828	N5_245_000G1_N5_245_000G1_scaffold_1364.fasta	0.699292	7309	237	196	0.973184	0.967574	0.699024	Clostridium perfringens	Bacteria|Firmicutes|Clostridia|Clostridiales|Clostridiaceae|Clostridium|Clostridium perfringens	N5_245_000G1_plasmid_Clostridium_perfringens	291_1.pl	plasmid	10456	FALSE	FALSE	FALSE	N4_116	N4_116
30829	N5_245_000G1_N5_245_000G1_scaffold_1364.fasta	0.996168	10399	42	0	1	0.995961	0.994549	Clostridium perfringens	Bacteria|Firmicutes|Clostridia|Clostridiales|Clostridiaceae|Clostridium|Clostridium perfringens	N5_245_000G1_plasmid_Clostridium_perfringens	291_1.pl	plasmid	10456	FALSE	FALSE	FALSE	N4_116	N4_116
30830	N5_245_000G1_N5_245_000G1_scaffold_1364.fasta	0.998947	10433	25	0	1	0.997604	0.9978	Clostridium perfringens	Bacteria|Firmicutes|Clostridia|Clostridiales|Clostridiaceae|Clostridium|Clostridium perfringens	N5_245_000G1_plasmid_Clostridium_perfringens	291_1.pl	plasmid	10456	FALSE	FALSE	FALSE	N4_116	N4_116
30831	N5_245_000G1_N5_245_000G1_scaffold_1364.fasta	0.993486	10371	9	0	1	0.999132	0.991871	Clostridium perfringens	Bacteria|Firmicutes|Clostridia|Clostridiales|Clostridiaceae|Clostridium|Clostridium perfringens	N5_245_000G1_plasmid_Clostridium_perfringens	291_1.pl	plasmid	10456	FALSE	FALSE	FALSE	N4_116	N4_116
30832	N5_245_000G1_N5_245_000G1_scaffold_1364.fasta	0.998756	10439	10	0	1	0.999042	0.998374	Clostridium perfringens	Bacteria|Firmicutes|Clostridia|Clostridiales|Clostridiaceae|Clostridium|Clostridium perfringens	N5_245_000G1_plasmid_Clostridium_perfringens	291_1.pl	plasmid	10456	FALSE	FALSE	FALSE	N4_116	N4_116
30833	N5_245_000G1_N5_245_000G1_scaffold_1364.fasta	0.998756	10439	9	0	1	0.999138	0.998374	Clostridium perfringens	Bacteria|Firmicutes|Clostridia|Clostridiales|Clostridiaceae|Clostridium|Clostridium perfringens	N5_245_000G1_plasmid_Clostridium_perfringens	291_1.pl	plasmid	10456	FALSE	FALSE	FALSE	N4_116	N4_116
30834	N5_245_000G1_N5_245_000G1_scaffold_1364.fasta	0.902481	9421	7	1	0.999894	0.999257	0.901014	Clostridium perfringens	Bacteria|Firmicutes|Clostridia|Clostridiales|Clostridiaceae|Clostridium|Clostridium perfringens	N5_245_000G1_plasmid_Clostridium_perfringens	291_1.pl	plasmid	10456	FALSE	FALSE	FALSE	N4_116	N4_116
30835	N5_245_000G1_N5_245_000G1_scaffold_1364.fasta	0.997797	10416	10	1	0.999904	0.99904	0.996174	Clostridium perfringens	Bacteria|Firmicutes|Clostridia|Clostridiales|Clostridiaceae|Clostridium|Clostridium perfringens	N5_245_000G1_plasmid_Clostridium_perfringens	291_1.pl	plasmid	10456	FALSE	FALSE	FALSE	N4_116	N4_116
30836	N5_245_000G1_N5_245_000G1_scaffold_1364.fasta	0.550287	5745	173	129	0.977546	0.969887	0.549445	Clostridium perfringens	Bacteria|Firmicutes|Clostridia|Clostridiales|Clostridiaceae|Clostridium|Clostridium perfringens	N5_245_000G1_plasmid_Clostridium_perfringens	291_1.pl	plasmid	10456	FALSE	FALSE	FALSE	N4_116	N4_116
30837	N5_245_000G1_N5_245_000G1_scaffold_1364.fasta	0.998947	10439	10	1	0.999904	0.999042	0.998374	Clostridium perfringens	Bacteria|Firmicutes|Clostridia|Clostridiales|Clostridiaceae|Clostridium|Clostridium perfringens	N5_245_000G1_plasmid_Clostridium_perfringens	291_1.pl	plasmid	10456	FALSE	FALSE	FALSE	N4_116	N4_116
30838	N5_245_000G1_N5_245_000G1_scaffold_1364.fasta	0.999234	10439	9	0	1	0.999138	0.998374	Clostridium perfringens	Bacteria|Firmicutes|Clostridia|Clostridiales|Clostridiaceae|Clostridium|Clostridium perfringens	N5_245_000G1_plasmid_Clostridium_perfringens	291_1.pl	plasmid	10456	FALSE	FALSE	FALSE	N4_116	N4_116
30839	N5_245_000G1_N5_245_000G1_scaffold_1364.fasta	0.99847	10439	9	0	1	0.999138	0.998374	Clostridium perfringens	Bacteria|Firmicutes|Clostridia|Clostridiales|Clostridiaceae|Clostridium|Clostridium perfringens	N5_245_000G1_plasmid_Clostridium_perfringens	291_1.pl	plasmid	10456	FALSE	FALSE	FALSE	N4_116	N4_116
30840	N5_245_000G1_N5_245_000G1_scaffold_1364.fasta	0.998374	10439	9	0	1	0.999138	0.998374	Clostridium perfringens	Bacteria|Firmicutes|Clostridia|Clostridiales|Clostridiaceae|Clostridium|Clostridium perfringens	N5_245_000G1_plasmid_Clostridium_perfringens	291_1.pl	plasmid	10456	FALSE	FALSE	FALSE	N4_116	N4_116
30841	N5_245_000G1_N5_245_000G1_scaffold_1364.fasta	0.999043	10439	9	0	1	0.999138	0.998374	Clostridium perfringens	Bacteria|Firmicutes|Clostridia|Clostridiales|Clostridiaceae|Clostridium|Clostridium perfringens	N5_245_000G1_plasmid_Clostridium_perfringens	291_1.pl	plasmid	10456	FALSE	FALSE	FALSE	N4_116	N4_116
30842	N5_245_000G1_N5_245_000G1_scaffold_1364.fasta	0.684774	7160	229	170	0.976257	0.968017	0.684774	Clostridium perfringens	Bacteria|Firmicutes|Clostridia|Clostridiales|Clostridiaceae|Clostridium|Clostridium perfringens	N5_245_000G1_plasmid_Clostridium_perfringens	291_1.pl	plasmid	10456	FALSE	FALSE	FALSE	N4_116	N4_116
30843	N5_245_000G1_N5_245_000G1_scaffold_1364.fasta	0.997509	10413	9	0	1	0.999136	0.995888	Clostridium perfringens	Bacteria|Firmicutes|Clostridia|Clostridiales|Clostridiaceae|Clostridium|Clostridium perfringens	N5_245_000G1_plasmid_Clostridium_perfringens	291_1.pl	plasmid	10456	FALSE	FALSE	FALSE	N4_116	N4_116
30844	N5_245_000G1_N5_245_000G1_scaffold_1364.fasta	0.999522	10450	2	1	0.999904	0.999809	0.999426	Clostridium perfringens	Bacteria|Firmicutes|Clostridia|Clostridiales|Clostridiaceae|Clostridium|Clostridium perfringens	N5_245_000G1_plasmid_Clostridium_perfringens	291_1.pl	plasmid	10456	FALSE	FALSE	FALSE	N4_128	N4_128
30845	N5_245_000G1_N5_245_000G1_scaffold_1364.fasta	0.999235	10447	0	0	1	1	0.999139	Clostridium perfringens	Bacteria|Firmicutes|Clostridia|Clostridiales|Clostridiaceae|Clostridium|Clostridium perfringens	N5_245_000G1_plasmid_Clostridium_perfringens	291_1.pl	plasmid	10456	FALSE	FALSE	FALSE	N4_128	N4_128
30846	N5_245_000G1_N5_245_000G1_scaffold_1364.fasta	0.999809	10454	0	0	1	1	0.999809	Clostridium perfringens	Bacteria|Firmicutes|Clostridia|Clostridiales|Clostridiaceae|Clostridium|Clostridium perfringens	N5_245_000G1_plasmid_Clostridium_perfringens	291_1.pl	plasmid	10456	FALSE	FALSE	FALSE	N4_128	N4_128
30847	N5_245_000G1_N5_245_000G1_scaffold_1364.fasta	0.550172	5746	171	136	0.976331	0.97024	0.549541	Clostridium perfringens	Bacteria|Firmicutes|Clostridia|Clostridiales|Clostridiaceae|Clostridium|Clostridium perfringens	N5_245_000G1_plasmid_Clostridium_perfringens	291_1.pl	plasmid	10456	FALSE	FALSE	FALSE	N4_138	N4_138
30848	N5_245_000G1_N5_245_000G1_scaffold_1364.fasta	0.997032	10413	0	0	1	1	0.995888	Clostridium perfringens	Bacteria|Firmicutes|Clostridia|Clostridiales|Clostridiaceae|Clostridium|Clostridium perfringens	N5_245_000G1_plasmid_Clostridium_perfringens	291_1.pl	plasmid	10456	FALSE	FALSE	FALSE	N4_138	N4_138
30849	N5_245_000G1_N5_245_000G1_scaffold_1364.fasta	0.999426	10444	1	1	0.999904	0.999904	0.998852	Clostridium perfringens	Bacteria|Firmicutes|Clostridia|Clostridiales|Clostridiaceae|Clostridium|Clostridium perfringens	N5_245_000G1_plasmid_Clostridium_perfringens	291_1.pl	plasmid	10456	FALSE	FALSE	FALSE	N4_138	N4_138
30850	N5_245_000G1_N5_245_000G1_scaffold_1364.fasta	0.99933	10442	0	0	1	1	0.998661	Clostridium perfringens	Bacteria|Firmicutes|Clostridia|Clostridiales|Clostridiaceae|Clostridium|Clostridium perfringens	N5_245_000G1_plasmid_Clostridium_perfringens	291_1.pl	plasmid	10456	FALSE	FALSE	FALSE	N4_138	N4_138
30851	N5_245_000G1_N5_245_000G1_scaffold_1364.fasta	0.998948	10444	0	0	1	1	0.998852	Clostridium perfringens	Bacteria|Firmicutes|Clostridia|Clostridiales|Clostridiaceae|Clostridium|Clostridium perfringens	N5_245_000G1_plasmid_Clostridium_perfringens	291_1.pl	plasmid	10456	FALSE	FALSE	FALSE	N4_138	N4_138
30852	N5_245_000G1_N5_245_000G1_scaffold_1364.fasta	0.998852	10444	0	0	1	1	0.998852	Clostridium perfringens	Bacteria|Firmicutes|Clostridia|Clostridiales|Clostridiaceae|Clostridium|Clostridium perfringens	N5_245_000G1_plasmid_Clostridium_perfringens	291_1.pl	plasmid	10456	FALSE	FALSE	FALSE	N4_138	N4_138
30853	N5_245_000G1_N5_245_000G1_scaffold_1364.fasta	0.902049	9421	1	1	0.999894	0.999894	0.901014	Clostridium perfringens	Bacteria|Firmicutes|Clostridia|Clostridiales|Clostridiaceae|Clostridium|Clostridium perfringens	N5_245_000G1_plasmid_Clostridium_perfringens	291_1.pl	plasmid	10456	FALSE	FALSE	FALSE	N4_138	N4_138
30854	N5_245_000G1_N5_245_000G1_scaffold_1364.fasta	0.999521	10444	0	0	1	1	0.998852	Clostridium perfringens	Bacteria|Firmicutes|Clostridia|Clostridiales|Clostridiaceae|Clostridium|Clostridium perfringens	N5_245_000G1_plasmid_Clostridium_perfringens	291_1.pl	plasmid	10456	FALSE	FALSE	FALSE	N4_138	N4_138
30855	N5_245_000G1_N5_245_000G1_scaffold_1364.fasta	0.69977	7314	236	204	0.972108	0.967733	0.699503	Clostridium perfringens	Bacteria|Firmicutes|Clostridia|Clostridiales|Clostridiaceae|Clostridium|Clostridium perfringens	N5_245_000G1_plasmid_Clostridium_perfringens	291_1.pl	plasmid	10456	FALSE	FALSE	FALSE	N4_138	N4_138
30856	N5_245_000G1_N5_245_000G1_scaffold_1364.fasta	0.997319	10416	1	1	0.999904	0.999904	0.996174	Clostridium perfringens	Bacteria|Firmicutes|Clostridia|Clostridiales|Clostridiaceae|Clostridium|Clostridium perfringens	N5_245_000G1_plasmid_Clostridium_perfringens	291_1.pl	plasmid	10456	FALSE	FALSE	FALSE	N4_138	N4_138
30857	N5_245_000G1_N5_245_000G1_scaffold_1364.fasta	0.986499	10303	0	0	1	1	0.985367	Clostridium perfringens	Bacteria|Firmicutes|Clostridia|Clostridiales|Clostridiaceae|Clostridium|Clostridium perfringens	N5_245_000G1_plasmid_Clostridium_perfringens	291_1.pl	plasmid	10456	FALSE	FALSE	FALSE	N4_138	N4_138
30858	N5_245_000G1_N5_245_000G1_scaffold_1364.fasta	0.999138	10436	0	0	1	1	0.998087	Clostridium perfringens	Bacteria|Firmicutes|Clostridia|Clostridiales|Clostridiaceae|Clostridium|Clostridium perfringens	N5_245_000G1_plasmid_Clostridium_perfringens	291_1.pl	plasmid	10456	FALSE	FALSE	FALSE	N4_138	N4_138
30859	N5_245_000G1_N5_245_000G1_scaffold_1364.fasta	0.555821	5810	184	153	0.973666	0.96833	0.555662	Clostridium perfringens	Bacteria|Firmicutes|Clostridia|Clostridiales|Clostridiaceae|Clostridium|Clostridium perfringens	N5_245_000G1_plasmid_Clostridium_perfringens	291_1.pl	plasmid	10456	FALSE	FALSE	FALSE	N4_138	N4_138
30860	N5_245_000G1_N5_245_000G1_scaffold_1364.fasta	0.513198	5366	133	107	0.98006	0.975214	0.513198	Clostridium perfringens	Bacteria|Firmicutes|Clostridia|Clostridiales|Clostridiaceae|Clostridium|Clostridium perfringens	N5_245_000G1_plasmid_Clostridium_perfringens	291_1.pl	plasmid	10456	FALSE	FALSE	FALSE	N4_154	N4_154
30861	N5_245_000G1_N5_245_000G1_scaffold_1364.fasta	0.685252	7165	230	178	0.975157	0.9679	0.685252	Clostridium perfringens	Bacteria|Firmicutes|Clostridia|Clostridiales|Clostridiaceae|Clostridium|Clostridium perfringens	N5_245_000G1_plasmid_Clostridium_perfringens	291_1.pl	plasmid	10456	FALSE	FALSE	FALSE	N4_138	N4_138
30862	N5_245_000G1_N5_245_000G1_scaffold_1364.fasta	0.999235	10444	0	0	1	1	0.998852	Clostridium perfringens	Bacteria|Firmicutes|Clostridia|Clostridiales|Clostridiaceae|Clostridium|Clostridium perfringens	N5_245_000G1_plasmid_Clostridium_perfringens	291_1.pl	plasmid	10456	FALSE	FALSE	FALSE	N4_138	N4_138
30863	N5_245_000G1_N5_245_000G1_scaffold_1364.fasta	0.999235	10444	1	0	1	0.999904	0.998852	Clostridium perfringens	Bacteria|Firmicutes|Clostridia|Clostridiales|Clostridiaceae|Clostridium|Clostridium perfringens	N5_245_000G1_plasmid_Clostridium_perfringens	291_1.pl	plasmid	10456	FALSE	FALSE	FALSE	N4_138	N4_138
30864	N5_245_000G1_N5_245_000G1_scaffold_1364.fasta	0.99301	10371	0	0	1	1	0.991871	Clostridium perfringens	Bacteria|Firmicutes|Clostridia|Clostridiales|Clostridiaceae|Clostridium|Clostridium perfringens	N5_245_000G1_plasmid_Clostridium_perfringens	291_1.pl	plasmid	10456	FALSE	FALSE	FALSE	N4_138	N4_138
30865	N5_245_000G1_N5_245_000G1_scaffold_1364.fasta	0.999904	10455	0	0	1	1	0.999904	Clostridium perfringens	Bacteria|Firmicutes|Clostridia|Clostridiales|Clostridiaceae|Clostridium|Clostridium perfringens	N5_245_000G1_plasmid_Clostridium_perfringens	291_1.pl	plasmid	10456	FALSE	FALSE	FALSE	N4_128	N4_128
30866	N5_245_000G1_N5_245_000G1_scaffold_1364.fasta	0.999426	10449	0	0	1	1	0.999331	Clostridium perfringens	Bacteria|Firmicutes|Clostridia|Clostridiales|Clostridiaceae|Clostridium|Clostridium perfringens	N5_245_000G1_plasmid_Clostridium_perfringens	291_1.pl	plasmid	10456	FALSE	FALSE	FALSE	N4_128	N4_128
30867	N5_245_000G1_N5_245_000G1_scaffold_1364.fasta	0.686305	7176	230	178	0.975195	0.967949	0.686305	Clostridium perfringens	Bacteria|Firmicutes|Clostridia|Clostridiales|Clostridiaceae|Clostridium|Clostridium perfringens	N5_245_000G1_plasmid_Clostridium_perfringens	291_1.pl	plasmid	10456	FALSE	FALSE	FALSE	N4_128	N4_128
30868	N5_245_000G1_N5_245_000G1_scaffold_1364.fasta	0.700335	7322	236	204	0.972139	0.967768	0.700268	Clostridium perfringens	Bacteria|Firmicutes|Clostridia|Clostridiales|Clostridiaceae|Clostridium|Clostridium perfringens	N5_245_000G1_plasmid_Clostridium_perfringens	291_1.pl	plasmid	10456	FALSE	FALSE	FALSE	N4_128	N4_128
30869	N5_245_000G1_N5_245_000G1_scaffold_1364.fasta	0.99627	10416	1	1	0.999904	0.999904	0.996174	Clostridium perfringens	Bacteria|Firmicutes|Clostridia|Clostridiales|Clostridiaceae|Clostridium|Clostridium perfringens	N5_245_000G1_plasmid_Clostridium_perfringens	291_1.pl	plasmid	10456	FALSE	FALSE	FALSE	N4_128	N4_128
30870	N5_245_000G1_N5_245_000G1_scaffold_1364.fasta	0.985462	10303	0	0	1	1	0.985367	Clostridium perfringens	Bacteria|Firmicutes|Clostridia|Clostridiales|Clostridiaceae|Clostridium|Clostridium perfringens	N5_245_000G1_plasmid_Clostridium_perfringens	291_1.pl	plasmid	10456	FALSE	FALSE	FALSE	N4_128	N4_128
30871	N5_245_000G1_N5_245_000G1_scaffold_1364.fasta	0.998278	10437	0	0	1	1	0.998183	Clostridium perfringens	Bacteria|Firmicutes|Clostridia|Clostridiales|Clostridiaceae|Clostridium|Clostridium perfringens	N5_245_000G1_plasmid_Clostridium_perfringens	291_1.pl	plasmid	10456	FALSE	FALSE	FALSE	N4_128	N4_128
30872	N5_245_000G1_N5_245_000G1_scaffold_1364.fasta	0.556427	5818	184	153	0.973702	0.968374	0.556427	Clostridium perfringens	Bacteria|Firmicutes|Clostridia|Clostridiales|Clostridiaceae|Clostridium|Clostridium perfringens	N5_245_000G1_plasmid_Clostridium_perfringens	291_1.pl	plasmid	10456	FALSE	FALSE	FALSE	N4_128	N4_128
30873	N5_245_000G1_N5_245_000G1_scaffold_1364.fasta	0.998852	10444	0	0	1	1	0.998852	Clostridium perfringens	Bacteria|Firmicutes|Clostridia|Clostridiales|Clostridiaceae|Clostridium|Clostridium perfringens	N5_245_000G1_plasmid_Clostridium_perfringens	291_1.pl	plasmid	10456	FALSE	FALSE	FALSE	N4_138	N4_138
30874	N5_245_000G1_N5_245_000G1_scaffold_1364.fasta	0.513788	5366	133	107	0.98006	0.975214	0.513198	Clostridium perfringens	Bacteria|Firmicutes|Clostridia|Clostridiales|Clostridiaceae|Clostridium|Clostridium perfringens	N5_245_000G1_plasmid_Clostridium_perfringens	291_1.pl	plasmid	10456	FALSE	FALSE	FALSE	N4_138	N4_138
30875	N5_245_000G1_N5_245_000G1_scaffold_1364.fasta	0.998948	10444	0	0	1	1	0.998852	Clostridium perfringens	Bacteria|Firmicutes|Clostridia|Clostridiales|Clostridiaceae|Clostridium|Clostridium perfringens	N5_245_000G1_plasmid_Clostridium_perfringens	291_1.pl	plasmid	10456	FALSE	FALSE	FALSE	N4_138	N4_138
30876	N5_245_000G1_N5_245_000G1_scaffold_1364.fasta	0.99933	10437	0	0	1	1	0.998183	Clostridium perfringens	Bacteria|Firmicutes|Clostridia|Clostridiales|Clostridiaceae|Clostridium|Clostridium perfringens	N5_245_000G1_plasmid_Clostridium_perfringens	291_1.pl	plasmid	10456	FALSE	FALSE	FALSE	N4_138	N4_138
30877	N5_245_000G1_N5_245_000G1_scaffold_1364.fasta	0.997128	10414	0	0	1	1	0.995983	Clostridium perfringens	Bacteria|Firmicutes|Clostridia|Clostridiales|Clostridiaceae|Clostridium|Clostridium perfringens	N5_245_000G1_plasmid_Clostridium_perfringens	291_1.pl	plasmid	10456	FALSE	FALSE	FALSE	N4_138	N4_138
30878	N5_245_000G1_N5_245_000G1_scaffold_1364.fasta	0.995691	10399	47	0	1	0.99548	0.994549	Clostridium perfringens	Bacteria|Firmicutes|Clostridia|Clostridiales|Clostridiaceae|Clostridium|Clostridium perfringens	N5_245_000G1_plasmid_Clostridium_perfringens	291_1.pl	plasmid	10456	FALSE	FALSE	FALSE	N4_138	N4_138
30879	N5_245_000G1_N5_245_000G1_scaffold_1364.fasta	0.999043	10436	16	0	1	0.998467	0.998087	Clostridium perfringens	Bacteria|Firmicutes|Clostridia|Clostridiales|Clostridiaceae|Clostridium|Clostridium perfringens	N5_245_000G1_plasmid_Clostridium_perfringens	291_1.pl	plasmid	10456	FALSE	FALSE	FALSE	N4_138	N4_138
30880	N5_245_000G1_N5_245_000G1_scaffold_1364.fasta	0.999425	10435	9	0	1	0.999138	0.997992	Clostridium perfringens	Bacteria|Firmicutes|Clostridia|Clostridiales|Clostridiaceae|Clostridium|Clostridium perfringens	N5_245_000G1_plasmid_Clostridium_perfringens	291_1.pl	plasmid	10456	FALSE	FALSE	FALSE	N4_116	N4_116
30881	N5_245_000G1_N5_245_000G1_scaffold_1364.fasta	0.549799	5741	170	135	0.976485	0.970388	0.549063	Clostridium perfringens	Bacteria|Firmicutes|Clostridia|Clostridiales|Clostridiaceae|Clostridium|Clostridium perfringens	N5_245_000G1_plasmid_Clostridium_perfringens	291_1.pl	plasmid	10456	FALSE	FALSE	FALSE	N4_205	N4_205
30882	S2_011_022G1_JBBB016E_scaffold_99.fasta	0.991946	63308	39	2	0.999968	0.999384	0.991884	Clostridium perfringens	Bacteria|Firmicutes|Clostridia|Clostridiales|Clostridiaceae|Clostridium|Clostridium perfringens	S2_011_022G1_plasmid_Clostridium_perfringens	291_4.pl	plasmid	63826	FALSE	FALSE	FALSE	N5_253	N5_253
30883	S2_011_022G1_JBBB016E_scaffold_99.fasta	0.992831	63292	314	3	0.999953	0.995039	0.991634	Clostridium perfringens	Bacteria|Firmicutes|Clostridia|Clostridiales|Clostridiaceae|Clostridium|Clostridium perfringens	S2_011_022G1_plasmid_Clostridium_perfringens	291_4.pl	plasmid	63826	FALSE	FALSE	FALSE	N5_253	N5_253
30884	S2_011_022G1_JBBB016E_scaffold_99.fasta	0.995644	63548	25	2	0.999969	0.999607	0.995644	Clostridium perfringens	Bacteria|Firmicutes|Clostridia|Clostridiales|Clostridiaceae|Clostridium|Clostridium perfringens	S2_011_022G1_plasmid_Clostridium_perfringens	291_4.pl	plasmid	63826	FALSE	FALSE	FALSE	N4_128	N4_128
30885	S2_011_022G1_JBBB016E_scaffold_99.fasta	0.996161	63312	61	4	0.999937	0.999037	0.991947	Clostridium perfringens	Bacteria|Firmicutes|Clostridia|Clostridiales|Clostridiaceae|Clostridium|Clostridium perfringens	S2_011_022G1_plasmid_Clostridium_perfringens	291_4.pl	plasmid	63826	FALSE	FALSE	FALSE	N4_128	N4_128
30886	S2_011_022G1_JBBB016E_scaffold_99.fasta	0.722874	45943	19	2	0.999956	0.999586	0.719816	Clostridium perfringens	Bacteria|Firmicutes|Clostridia|Clostridiales|Clostridiaceae|Clostridium|Clostridium perfringens	S2_011_022G1_plasmid_Clostridium_perfringens	291_4.pl	plasmid	63826	FALSE	FALSE	FALSE	N4_128	N4_128
30887	S2_011_022G1_JBBB016E_scaffold_99.fasta	0.996869	63357	34	1	0.999984	0.999463	0.992652	Clostridium perfringens	Bacteria|Firmicutes|Clostridia|Clostridiales|Clostridiaceae|Clostridium|Clostridium perfringens	S2_011_022G1_plasmid_Clostridium_perfringens	291_4.pl	plasmid	63826	FALSE	FALSE	FALSE	N4_128	N4_128
30888	S2_011_022G1_JBBB016E_scaffold_99.fasta	0.997152	63375	76	6	0.999905	0.998801	0.992934	Clostridium perfringens	Bacteria|Firmicutes|Clostridia|Clostridiales|Clostridiaceae|Clostridium|Clostridium perfringens	S2_011_022G1_plasmid_Clostridium_perfringens	291_4.pl	plasmid	63826	FALSE	FALSE	FALSE	N4_128	N4_128
30889	S2_011_022G1_JBBB016E_scaffold_99.fasta	0.999575	63531	22	2	0.999969	0.999654	0.995378	Clostridium perfringens	Bacteria|Firmicutes|Clostridia|Clostridiales|Clostridiaceae|Clostridium|Clostridium perfringens	S2_011_022G1_plasmid_Clostridium_perfringens	291_4.pl	plasmid	63826	FALSE	FALSE	FALSE	N4_128	N4_128
30890	S2_011_022G1_JBBB016E_scaffold_99.fasta	0.971002	61713	18	2	0.999968	0.999708	0.966894	Clostridium perfringens	Bacteria|Firmicutes|Clostridia|Clostridiales|Clostridiaceae|Clostridium|Clostridium perfringens	S2_011_022G1_plasmid_Clostridium_perfringens	291_4.pl	plasmid	63826	FALSE	FALSE	FALSE	N4_128	N4_128
30891	S2_011_022G1_JBBB016E_scaffold_99.fasta	0.999638	63539	53	3	0.999953	0.999166	0.995503	Clostridium perfringens	Bacteria|Firmicutes|Clostridia|Clostridiales|Clostridiaceae|Clostridium|Clostridium perfringens	S2_011_022G1_plasmid_Clostridium_perfringens	291_4.pl	plasmid	63826	FALSE	FALSE	FALSE	N4_128	N4_128
30892	S2_011_022G1_JBBB016E_scaffold_99.fasta	0.993826	63421	41	2	0.999968	0.999354	0.993655	Clostridium perfringens	Bacteria|Firmicutes|Clostridia|Clostridiales|Clostridiaceae|Clostridium|Clostridium perfringens	S2_011_022G1_plasmid_Clostridium_perfringens	291_4.pl	plasmid	63826	FALSE	FALSE	FALSE	N4_128	N4_128
30893	S2_011_022G1_JBBB016E_scaffold_99.fasta	0.994594	63470	299	0	1	0.995289	0.994422	Clostridium perfringens	Bacteria|Firmicutes|Clostridia|Clostridiales|Clostridiaceae|Clostridium|Clostridium perfringens	S2_011_022G1_plasmid_Clostridium_perfringens	291_4.pl	plasmid	63826	FALSE	FALSE	FALSE	N4_128	N4_128
30894	S2_011_022G1_JBBB016E_scaffold_99.fasta	0.568743	36147	12	0	1	0.999668	0.566337	Clostridium perfringens	Bacteria|Firmicutes|Clostridia|Clostridiales|Clostridiaceae|Clostridium|Clostridium perfringens	S2_011_022G1_plasmid_Clostridium_perfringens	291_4.pl	plasmid	63826	FALSE	FALSE	FALSE	N4_128	N4_128
30895	S2_011_022G1_JBBB016E_scaffold_99.fasta	0.995644	63548	25	2	0.999969	0.999607	0.995644	Clostridium perfringens	Bacteria|Firmicutes|Clostridia|Clostridiales|Clostridiaceae|Clostridium|Clostridium perfringens	S2_011_022G1_plasmid_Clostridium_perfringens	291_4.pl	plasmid	63826	FALSE	FALSE	FALSE	N4_128	N4_128
30896	S2_011_022G1_JBBB016E_scaffold_99.fasta	0.973753	62141	15	6	0.999903	0.999759	0.9736	Clostridium perfringens	Bacteria|Firmicutes|Clostridia|Clostridiales|Clostridiaceae|Clostridium|Clostridium perfringens	S2_011_022G1_plasmid_Clostridium_perfringens	291_4.pl	plasmid	63826	FALSE	FALSE	FALSE	N4_138	N4_138
30897	S2_011_022G1_JBBB016E_scaffold_99.fasta	0.97297	62056	6	4	0.999936	0.999903	0.972268	Clostridium perfringens	Bacteria|Firmicutes|Clostridia|Clostridiales|Clostridiaceae|Clostridium|Clostridium perfringens	S2_011_022G1_plasmid_Clostridium_perfringens	291_4.pl	plasmid	63826	FALSE	FALSE	FALSE	N4_138	N4_138
30898	S2_011_022G1_JBBB016E_scaffold_99.fasta	0.999685	63556	21	2	0.999969	0.99967	0.99577	Clostridium perfringens	Bacteria|Firmicutes|Clostridia|Clostridiales|Clostridiaceae|Clostridium|Clostridium perfringens	S2_011_022G1_plasmid_Clostridium_perfringens	291_4.pl	plasmid	63826	FALSE	FALSE	FALSE	N4_128	N4_128
30899	S2_011_022G1_JBBB016E_scaffold_99.fasta	0.990303	63116	6	3	0.999952	0.999905	0.988876	Clostridium perfringens	Bacteria|Firmicutes|Clostridia|Clostridiales|Clostridiaceae|Clostridium|Clostridium perfringens	S2_011_022G1_plasmid_Clostridium_perfringens	291_4.pl	plasmid	63826	FALSE	FALSE	FALSE	N4_138	N4_138
30900	S2_011_022G1_JBBB016E_scaffold_99.fasta	0.997593	63403	51	8	0.999874	0.999196	0.993373	Clostridium perfringens	Bacteria|Firmicutes|Clostridia|Clostridiales|Clostridiaceae|Clostridium|Clostridium perfringens	S2_011_022G1_plasmid_Clostridium_perfringens	291_4.pl	plasmid	63826	FALSE	FALSE	FALSE	N4_128	N4_128
30901	S2_011_022G1_JBBB016E_scaffold_99.fasta	0.761769	48415	20	0	1	0.999587	0.758547	Clostridium perfringens	Bacteria|Firmicutes|Clostridia|Clostridiales|Clostridiaceae|Clostridium|Clostridium perfringens	S2_011_022G1_plasmid_Clostridium_perfringens	291_4.pl	plasmid	63826	FALSE	FALSE	FALSE	N4_128	N4_128
30902	S2_011_022G1_JBBB016E_scaffold_99.fasta	0.975415	61854	11	0	1	0.999822	0.969104	Clostridium perfringens	Bacteria|Firmicutes|Clostridia|Clostridiales|Clostridiaceae|Clostridium|Clostridium perfringens	S2_011_022G1_plasmid_Clostridium_perfringens	291_4.pl	plasmid	63826	FALSE	FALSE	FALSE	N4_116	N4_116
30903	S2_011_022G1_JBBB016E_scaffold_99.fasta	0.974047	61888	9	7	0.999887	0.999855	0.969636	Clostridium perfringens	Bacteria|Firmicutes|Clostridia|Clostridiales|Clostridiaceae|Clostridium|Clostridium perfringens	S2_011_022G1_plasmid_Clostridium_perfringens	291_4.pl	plasmid	63826	FALSE	FALSE	FALSE	N4_116	N4_116
30904	S2_011_022G1_JBBB016E_scaffold_99.fasta	0.973956	61891	6	4	0.999935	0.999903	0.969683	Clostridium perfringens	Bacteria|Firmicutes|Clostridia|Clostridiales|Clostridiaceae|Clostridium|Clostridium perfringens	S2_011_022G1_plasmid_Clostridium_perfringens	291_4.pl	plasmid	63826	FALSE	FALSE	FALSE	N4_116	N4_116
30905	S2_011_022G1_JBBB016E_scaffold_99.fasta	0.973512	61892	5	3	0.999952	0.999919	0.969699	Clostridium perfringens	Bacteria|Firmicutes|Clostridia|Clostridiales|Clostridiaceae|Clostridium|Clostridium perfringens	S2_011_022G1_plasmid_Clostridium_perfringens	291_4.pl	plasmid	63826	FALSE	FALSE	FALSE	N4_116	N4_116
30906	S2_011_022G1_JBBB016E_scaffold_99.fasta	0.969417	61811	5	3	0.999951	0.999919	0.96843	Clostridium perfringens	Bacteria|Firmicutes|Clostridia|Clostridiales|Clostridiaceae|Clostridium|Clostridium perfringens	S2_011_022G1_plasmid_Clostridium_perfringens	291_4.pl	plasmid	63826	FALSE	FALSE	FALSE	N4_116	N4_116
30907	S2_011_022G1_JBBB016E_scaffold_99.fasta	0.970371	61866	281	4	0.999935	0.995458	0.969292	Clostridium perfringens	Bacteria|Firmicutes|Clostridia|Clostridiales|Clostridiaceae|Clostridium|Clostridium perfringens	S2_011_022G1_plasmid_Clostridium_perfringens	291_4.pl	plasmid	63826	FALSE	FALSE	FALSE	N4_116	N4_116
30908	S2_011_022G1_JBBB016E_scaffold_99.fasta	0.939235	59694	40	6	0.999899	0.99933	0.935261	Clostridium perfringens	Bacteria|Firmicutes|Clostridia|Clostridiales|Clostridiaceae|Clostridium|Clostridium perfringens	S2_011_022G1_plasmid_Clostridium_perfringens	291_4.pl	plasmid	63826	FALSE	FALSE	FALSE	N4_128	N4_128
30909	S2_011_022G1_JBBB016E_scaffold_99.fasta	0.553265	34921	1	1	0.999971	0.999971	0.547128	Clostridium perfringens	Bacteria|Firmicutes|Clostridia|Clostridiales|Clostridiaceae|Clostridium|Clostridium perfringens	S2_011_022G1_plasmid_Clostridium_perfringens	291_4.pl	plasmid	63826	FALSE	FALSE	FALSE	N4_116	N4_116
30910	S2_011_022G1_JBBB016E_scaffold_99.fasta	0.994672	63475	23	2	0.999968	0.999638	0.994501	Clostridium perfringens	Bacteria|Firmicutes|Clostridia|Clostridiales|Clostridiaceae|Clostridium|Clostridium perfringens	S2_011_022G1_plasmid_Clostridium_perfringens	291_4.pl	plasmid	63826	FALSE	FALSE	FALSE	N4_128	N4_128
30911	S2_011_022G1_JBBB016E_scaffold_99.fasta	0.978559	62208	34	7	0.999887	0.999453	0.97465	Clostridium perfringens	Bacteria|Firmicutes|Clostridia|Clostridiales|Clostridiaceae|Clostridium|Clostridium perfringens	S2_011_022G1_plasmid_Clostridium_perfringens	291_4.pl	plasmid	63826	FALSE	FALSE	FALSE	N4_128	N4_128
30912	S2_011_022G1_JBBB016E_scaffold_99.fasta	0.977091	62101	24	6	0.999903	0.999614	0.972973	Clostridium perfringens	Bacteria|Firmicutes|Clostridia|Clostridiales|Clostridiaceae|Clostridium|Clostridium perfringens	S2_011_022G1_plasmid_Clostridium_perfringens	291_4.pl	plasmid	63826	FALSE	FALSE	FALSE	N4_128	N4_128
30913	S2_011_022G1_JBBB016E_scaffold_99.fasta	0.993077	63116	23	1	0.999984	0.999636	0.988876	Clostridium perfringens	Bacteria|Firmicutes|Clostridia|Clostridiales|Clostridiaceae|Clostridium|Clostridium perfringens	S2_011_022G1_plasmid_Clostridium_perfringens	291_4.pl	plasmid	63826	FALSE	FALSE	FALSE	N4_128	N4_128
30914	S2_011_022G1_JBBB016E_scaffold_99.fasta	0.937063	59556	31	4	0.999933	0.999479	0.933099	Clostridium perfringens	Bacteria|Firmicutes|Clostridia|Clostridiales|Clostridiaceae|Clostridium|Clostridium perfringens	S2_011_022G1_plasmid_Clostridium_perfringens	291_4.pl	plasmid	63826	FALSE	FALSE	FALSE	N4_128	N4_128
30915	S2_011_022G1_JBBB016E_scaffold_99.fasta	0.997357	63388	46	3	0.999953	0.999274	0.993138	Clostridium perfringens	Bacteria|Firmicutes|Clostridia|Clostridiales|Clostridiaceae|Clostridium|Clostridium perfringens	S2_011_022G1_plasmid_Clostridium_perfringens	291_4.pl	plasmid	63826	FALSE	FALSE	FALSE	N4_128	N4_128
30916	S2_011_022G1_JBBB016E_scaffold_99.fasta	0.96982	61892	5	3	0.999952	0.999919	0.969699	Clostridium perfringens	Bacteria|Firmicutes|Clostridia|Clostridiales|Clostridiaceae|Clostridium|Clostridium perfringens	S2_011_022G1_plasmid_Clostridium_perfringens	291_4.pl	plasmid	63826	FALSE	FALSE	FALSE	N4_116	N4_116
30917	S2_011_022G1_JBBB016E_scaffold_99.fasta	0.974477	61815	9	6	0.999903	0.999854	0.968492	Clostridium perfringens	Bacteria|Firmicutes|Clostridia|Clostridiales|Clostridiaceae|Clostridium|Clostridium perfringens	S2_011_022G1_plasmid_Clostridium_perfringens	291_4.pl	plasmid	63826	FALSE	FALSE	FALSE	N4_116	N4_116
30918	S2_011_022G1_JBBB016E_scaffold_99.fasta	0.934446	59556	11	2	0.999966	0.999815	0.933099	Clostridium perfringens	Bacteria|Firmicutes|Clostridia|Clostridiales|Clostridiaceae|Clostridium|Clostridium perfringens	S2_011_022G1_plasmid_Clostridium_perfringens	291_4.pl	plasmid	63826	FALSE	FALSE	FALSE	N4_138	N4_138
30919	S2_011_022G1_JBBB016E_scaffold_99.fasta	0.759642	48415	3	1	0.999979	0.999938	0.758547	Clostridium perfringens	Bacteria|Firmicutes|Clostridia|Clostridiales|Clostridiaceae|Clostridium|Clostridium perfringens	S2_011_022G1_plasmid_Clostridium_perfringens	291_4.pl	plasmid	63826	FALSE	FALSE	FALSE	N4_138	N4_138
30920	S2_011_022G1_JBBB016E_scaffold_99.fasta	0.976041	62044	33	6	0.999903	0.999468	0.97208	Clostridium perfringens	Bacteria|Firmicutes|Clostridia|Clostridiales|Clostridiaceae|Clostridium|Clostridium perfringens	S2_011_022G1_plasmid_Clostridium_perfringens	291_4.pl	plasmid	63826	FALSE	FALSE	FALSE	N4_154	N4_154
30921	S2_011_022G1_JBBB016E_scaffold_99.fasta	0.743374	47176	5	4	0.999915	0.999894	0.739135	Clostridium perfringens	Bacteria|Firmicutes|Clostridia|Clostridiales|Clostridiaceae|Clostridium|Clostridium perfringens	S2_011_022G1_plasmid_Clostridium_perfringens	291_4.pl	plasmid	63826	FALSE	FALSE	FALSE	N4_154	N4_154
30922	S2_011_022G1_JBBB016E_scaffold_99.fasta	0.920406	58432	1	1	0.999983	0.999983	0.915489	Clostridium perfringens	Bacteria|Firmicutes|Clostridia|Clostridiales|Clostridiaceae|Clostridium|Clostridium perfringens	S2_011_022G1_plasmid_Clostridium_perfringens	291_4.pl	plasmid	63826	FALSE	FALSE	FALSE	N4_154	N4_154
30923	S2_011_022G1_JBBB016E_scaffold_99.fasta	0.978736	62138	8	2	0.999968	0.999871	0.973553	Clostridium perfringens	Bacteria|Firmicutes|Clostridia|Clostridiales|Clostridiaceae|Clostridium|Clostridium perfringens	S2_011_022G1_plasmid_Clostridium_perfringens	291_4.pl	plasmid	63826	FALSE	FALSE	FALSE	N4_154	N4_154
30924	S2_011_022G1_JBBB016E_scaffold_99.fasta	0.991804	61713	3	2	0.999968	0.999951	0.966894	Clostridium perfringens	Bacteria|Firmicutes|Clostridia|Clostridiales|Clostridiaceae|Clostridium|Clostridium perfringens	S2_011_022G1_plasmid_Clostridium_perfringens	291_4.pl	plasmid	63826	FALSE	FALSE	FALSE	N4_154	N4_154
30925	S2_011_022G1_JBBB016E_scaffold_99.fasta	0.97476	62215	16	6	0.999904	0.999743	0.97476	Clostridium perfringens	Bacteria|Firmicutes|Clostridia|Clostridiales|Clostridiaceae|Clostridium|Clostridium perfringens	S2_011_022G1_plasmid_Clostridium_perfringens	291_4.pl	plasmid	63826	FALSE	FALSE	FALSE	N4_154	N4_154
30926	S2_011_022G1_JBBB016E_scaffold_99.fasta	0.918021	58287	11	4	0.999931	0.999811	0.913217	Clostridium perfringens	Bacteria|Firmicutes|Clostridia|Clostridiales|Clostridiaceae|Clostridium|Clostridium perfringens	S2_011_022G1_plasmid_Clostridium_perfringens	291_4.pl	plasmid	63826	FALSE	FALSE	FALSE	N4_154	N4_154
30927	S2_011_022G1_JBBB016E_scaffold_99.fasta	0.974939	61971	20	8	0.999871	0.999677	0.970937	Clostridium perfringens	Bacteria|Firmicutes|Clostridia|Clostridiales|Clostridiaceae|Clostridium|Clostridium perfringens	S2_011_022G1_plasmid_Clostridium_perfringens	291_4.pl	plasmid	63826	FALSE	FALSE	FALSE	N4_154	N4_154
30928	S2_011_022G1_JBBB016E_scaffold_99.fasta	0.975616	62015	20	9	0.999855	0.999677	0.971626	Clostridium perfringens	Bacteria|Firmicutes|Clostridia|Clostridiales|Clostridiaceae|Clostridium|Clostridium perfringens	S2_011_022G1_plasmid_Clostridium_perfringens	291_4.pl	plasmid	63826	FALSE	FALSE	FALSE	N4_154	N4_154
30929	S2_011_022G1_JBBB016E_scaffold_99.fasta	0.978046	62102	19	3	0.999952	0.999694	0.972989	Clostridium perfringens	Bacteria|Firmicutes|Clostridia|Clostridiales|Clostridiaceae|Clostridium|Clostridium perfringens	S2_011_022G1_plasmid_Clostridium_perfringens	291_4.pl	plasmid	63826	FALSE	FALSE	FALSE	N4_154	N4_154
30930	S2_011_022G1_JBBB016E_scaffold_99.fasta	0.978291	62188	20	9	0.999855	0.999678	0.974336	Clostridium perfringens	Bacteria|Firmicutes|Clostridia|Clostridiales|Clostridiaceae|Clostridium|Clostridium perfringens	S2_011_022G1_plasmid_Clostridium_perfringens	291_4.pl	plasmid	63826	FALSE	FALSE	FALSE	N4_154	N4_154
30931	S2_011_022G1_JBBB016E_scaffold_99.fasta	0.97848	62200	16	6	0.999904	0.999743	0.974524	Clostridium perfringens	Bacteria|Firmicutes|Clostridia|Clostridiales|Clostridiaceae|Clostridium|Clostridium perfringens	S2_011_022G1_plasmid_Clostridium_perfringens	291_4.pl	plasmid	63826	FALSE	FALSE	FALSE	N4_154	N4_154
30932	S2_011_022G1_JBBB016E_scaffold_99.fasta	0.978656	62221	16	5	0.99992	0.999743	0.974854	Clostridium perfringens	Bacteria|Firmicutes|Clostridia|Clostridiales|Clostridiaceae|Clostridium|Clostridium perfringens	S2_011_022G1_plasmid_Clostridium_perfringens	291_4.pl	plasmid	63826	FALSE	FALSE	FALSE	N4_154	N4_154
30933	S2_011_022G1_JBBB016E_scaffold_99.fasta	0.972845	62085	15	5	0.999919	0.999758	0.972723	Clostridium perfringens	Bacteria|Firmicutes|Clostridia|Clostridiales|Clostridiaceae|Clostridium|Clostridium perfringens	S2_011_022G1_plasmid_Clostridium_perfringens	291_4.pl	plasmid	63826	FALSE	FALSE	FALSE	N4_154	N4_154
30934	S2_011_022G1_JBBB016E_scaffold_99.fasta	0.73836	45943	3	2	0.999956	0.999935	0.719816	Clostridium perfringens	Bacteria|Firmicutes|Clostridia|Clostridiales|Clostridiaceae|Clostridium|Clostridium perfringens	S2_011_022G1_plasmid_Clostridium_perfringens	291_4.pl	plasmid	63826	FALSE	FALSE	FALSE	N4_154	N4_154
30935	S2_011_022G1_JBBB016E_scaffold_99.fasta	0.994383	63382	27	1	0.999984	0.999574	0.993044	Clostridium perfringens	Bacteria|Firmicutes|Clostridia|Clostridiales|Clostridiaceae|Clostridium|Clostridium perfringens	S2_011_022G1_plasmid_Clostridium_perfringens	291_4.pl	plasmid	63826	FALSE	FALSE	FALSE	N4_138	N4_138
30936	S2_011_022G1_JBBB016E_scaffold_99.fasta	0.972848	61807	19	9	0.999854	0.999693	0.968367	Clostridium perfringens	Bacteria|Firmicutes|Clostridia|Clostridiales|Clostridiaceae|Clostridium|Clostridium perfringens	S2_011_022G1_plasmid_Clostridium_perfringens	291_4.pl	plasmid	63826	FALSE	FALSE	FALSE	N4_154	N4_154
30937	S2_011_022G1_JBBB016E_scaffold_99.fasta	0.998496	63728	5	1	0.999984	0.999922	0.998465	Clostridium perfringens	Bacteria|Firmicutes|Clostridia|Clostridiales|Clostridiaceae|Clostridium|Clostridium perfringens	S2_011_022G1_plasmid_Clostridium_perfringens	291_4.pl	plasmid	63826	FALSE	FALSE	FALSE	N4_138	N4_138
30938	S2_011_022G1_JBBB016E_scaffold_99.fasta	0.936612	59694	22	4	0.999933	0.999631	0.935261	Clostridium perfringens	Bacteria|Firmicutes|Clostridia|Clostridiales|Clostridiaceae|Clostridium|Clostridium perfringens	S2_011_022G1_plasmid_Clostridium_perfringens	291_4.pl	plasmid	63826	FALSE	FALSE	FALSE	N4_138	N4_138
30939	S2_011_022G1_JBBB016E_scaffold_99.fasta	0.993493	63361	33	7	0.99989	0.999479	0.992715	Clostridium perfringens	Bacteria|Firmicutes|Clostridia|Clostridiales|Clostridiaceae|Clostridium|Clostridium perfringens	S2_011_022G1_plasmid_Clostridium_perfringens	291_4.pl	plasmid	63826	FALSE	FALSE	FALSE	N4_138	N4_138
30940	S2_011_022G1_JBBB016E_scaffold_99.fasta	0.967734	61695	0	0	1	1	0.966612	Clostridium perfringens	Bacteria|Firmicutes|Clostridia|Clostridiales|Clostridiaceae|Clostridium|Clostridium perfringens	S2_011_022G1_plasmid_Clostridium_perfringens	291_4.pl	plasmid	63826	FALSE	FALSE	FALSE	N4_138	N4_138
30941	S2_011_022G1_JBBB016E_scaffold_99.fasta	0.998433	63726	6	0	1	0.999906	0.998433	Clostridium perfringens	Bacteria|Firmicutes|Clostridia|Clostridiales|Clostridiaceae|Clostridium|Clostridium perfringens	S2_011_022G1_plasmid_Clostridium_perfringens	291_4.pl	plasmid	63826	FALSE	FALSE	FALSE	N4_138	N4_138
30942	S2_011_022G1_JBBB016E_scaffold_99.fasta	0.992847	63295	41	2	0.999968	0.999352	0.991681	Clostridium perfringens	Bacteria|Firmicutes|Clostridia|Clostridiales|Clostridiaceae|Clostridium|Clostridium perfringens	S2_011_022G1_plasmid_Clostridium_perfringens	291_4.pl	plasmid	63826	FALSE	FALSE	FALSE	N4_138	N4_138
30943	S2_011_022G1_JBBB016E_scaffold_99.fasta	0.720855	45943	1	0	1	0.999978	0.719816	Clostridium perfringens	Bacteria|Firmicutes|Clostridia|Clostridiales|Clostridiaceae|Clostridium|Clostridium perfringens	S2_011_022G1_plasmid_Clostridium_perfringens	291_4.pl	plasmid	63826	FALSE	FALSE	FALSE	N4_138	N4_138
30944	S2_011_022G1_JBBB016E_scaffold_99.fasta	0.998055	62102	4	1	0.999984	0.999936	0.972989	Clostridium perfringens	Bacteria|Firmicutes|Clostridia|Clostridiales|Clostridiaceae|Clostridium|Clostridium perfringens	S2_011_022G1_plasmid_Clostridium_perfringens	291_4.pl	plasmid	63826	FALSE	FALSE	FALSE	N4_154	N4_154
30945	S2_011_022G1_JBBB016E_scaffold_99.fasta	0.993272	63331	23	3	0.999953	0.999637	0.992245	Clostridium perfringens	Bacteria|Firmicutes|Clostridia|Clostridiales|Clostridiaceae|Clostridium|Clostridium perfringens	S2_011_022G1_plasmid_Clostridium_perfringens	291_4.pl	plasmid	63826	FALSE	FALSE	FALSE	N4_138	N4_138
30946	S2_011_022G1_JBBB016E_scaffold_99.fasta	0.994499	63458	9	4	0.999937	0.999858	0.994234	Clostridium perfringens	Bacteria|Firmicutes|Clostridia|Clostridiales|Clostridiaceae|Clostridium|Clostridium perfringens	S2_011_022G1_plasmid_Clostridium_perfringens	291_4.pl	plasmid	63826	FALSE	FALSE	FALSE	N4_138	N4_138
30947	S2_011_022G1_JBBB016E_scaffold_99.fasta	0.994719	63471	34	1	0.999984	0.999464	0.994438	Clostridium perfringens	Bacteria|Firmicutes|Clostridia|Clostridiales|Clostridiaceae|Clostridium|Clostridium perfringens	S2_011_022G1_plasmid_Clostridium_perfringens	291_4.pl	plasmid	63826	FALSE	FALSE	FALSE	N4_138	N4_138
30948	S2_011_022G1_JBBB016E_scaffold_99.fasta	0.994798	63489	8	0	1	0.999874	0.99472	Clostridium perfringens	Bacteria|Firmicutes|Clostridia|Clostridiales|Clostridiaceae|Clostridium|Clostridium perfringens	S2_011_022G1_plasmid_Clostridium_perfringens	291_4.pl	plasmid	63826	FALSE	FALSE	FALSE	N4_138	N4_138
30949	S2_011_022G1_JBBB016E_scaffold_99.fasta	0.99862	63663	20	0	1	0.999686	0.997446	Clostridium perfringens	Bacteria|Firmicutes|Clostridia|Clostridiales|Clostridiaceae|Clostridium|Clostridium perfringens	S2_011_022G1_plasmid_Clostridium_perfringens	291_4.pl	plasmid	63826	FALSE	FALSE	FALSE	N4_138	N4_138
30950	S2_011_022G1_JBBB016E_scaffold_99.fasta	0.999608	63719	281	3	0.999953	0.99559	0.998324	Clostridium perfringens	Bacteria|Firmicutes|Clostridia|Clostridiales|Clostridiaceae|Clostridium|Clostridium perfringens	S2_011_022G1_plasmid_Clostridium_perfringens	291_4.pl	plasmid	63826	FALSE	FALSE	FALSE	N4_138	N4_138
30951	S2_011_022G1_JBBB016E_scaffold_99.fasta	0.567154	36147	4	1	0.999972	0.999889	0.566337	Clostridium perfringens	Bacteria|Firmicutes|Clostridia|Clostridiales|Clostridiaceae|Clostridium|Clostridium perfringens	S2_011_022G1_plasmid_Clostridium_perfringens	291_4.pl	plasmid	63826	FALSE	FALSE	FALSE	N4_138	N4_138
30952	S2_011_022G1_JBBB016E_scaffold_99.fasta	0.993366	63343	59	4	0.999937	0.999069	0.992433	Clostridium perfringens	Bacteria|Firmicutes|Clostridia|Clostridiales|Clostridiaceae|Clostridium|Clostridium perfringens	S2_011_022G1_plasmid_Clostridium_perfringens	291_4.pl	plasmid	63826	FALSE	FALSE	FALSE	N4_138	N4_138
30953	S2_011_022G1_JBBB016E_scaffold_99.fasta	0.742309	45943	2	1	0.999978	0.999956	0.719816	Clostridium perfringens	Bacteria|Firmicutes|Clostridia|Clostridiales|Clostridiaceae|Clostridium|Clostridium perfringens	S2_011_022G1_plasmid_Clostridium_perfringens	291_4.pl	plasmid	63826	FALSE	FALSE	FALSE	N4_116	N4_116
30954	S2_011_022G1_JBBB016E_scaffold_99.fasta	0.975761	61834	8	5	0.999919	0.999871	0.96879	Clostridium perfringens	Bacteria|Firmicutes|Clostridia|Clostridiales|Clostridiaceae|Clostridium|Clostridium perfringens	S2_011_022G1_plasmid_Clostridium_perfringens	291_4.pl	plasmid	63826	FALSE	FALSE	FALSE	N4_116	N4_116
30955	S2_011_022G1_JBBB016E_scaffold_99.fasta	0.969574	61884	5	3	0.999952	0.999919	0.969574	Clostridium perfringens	Bacteria|Firmicutes|Clostridia|Clostridiales|Clostridiaceae|Clostridium|Clostridium perfringens	S2_011_022G1_plasmid_Clostridium_perfringens	291_4.pl	plasmid	63826	FALSE	FALSE	FALSE	N4_116	N4_116
30956	S2_011_022G1_JBBB016E_scaffold_99.fasta	0.767165	48415	13	1	0.999979	0.999731	0.758547	Clostridium perfringens	Bacteria|Firmicutes|Clostridia|Clostridiales|Clostridiaceae|Clostridium|Clostridium perfringens	S2_011_022G1_plasmid_Clostridium_perfringens	291_4.pl	plasmid	63826	FALSE	FALSE	FALSE	N4_107	N4_107
30957	S2_011_022G1_JBBB016E_scaffold_99.fasta	0.945887	59694	37	7	0.999883	0.99938	0.935261	Clostridium perfringens	Bacteria|Firmicutes|Clostridia|Clostridiales|Clostridiaceae|Clostridium|Clostridium perfringens	S2_011_022G1_plasmid_Clostridium_perfringens	291_4.pl	plasmid	63826	FALSE	FALSE	FALSE	N4_107	N4_107
30958	S2_011_022G1_JBBB016E_scaffold_99.fasta	0.993948	63064	50	9	0.999857	0.999207	0.988061	Clostridium perfringens	Bacteria|Firmicutes|Clostridia|Clostridiales|Clostridiaceae|Clostridium|Clostridium perfringens	S2_011_022G1_plasmid_Clostridium_perfringens	291_4.pl	plasmid	63826	FALSE	FALSE	FALSE	N4_107	N4_107
30959	S2_011_022G1_JBBB016E_scaffold_99.fasta	0.975782	61646	15	3	0.999951	0.999757	0.965845	Clostridium perfringens	Bacteria|Firmicutes|Clostridia|Clostridiales|Clostridiaceae|Clostridium|Clostridium perfringens	S2_011_022G1_plasmid_Clostridium_perfringens	291_4.pl	plasmid	63826	FALSE	FALSE	FALSE	N4_107	N4_107
30960	S2_011_022G1_JBBB016E_scaffold_99.fasta	0.988641	63101	21	3	0.999952	0.999667	0.988641	Clostridium perfringens	Bacteria|Firmicutes|Clostridia|Clostridiales|Clostridiaceae|Clostridium|Clostridium perfringens	S2_011_022G1_plasmid_Clostridium_perfringens	291_4.pl	plasmid	63826	FALSE	FALSE	FALSE	N4_107	N4_107
30961	S2_011_022G1_JBBB016E_scaffold_99.fasta	0.996415	63097	54	5	0.999921	0.999144	0.988578	Clostridium perfringens	Bacteria|Firmicutes|Clostridia|Clostridiales|Clostridiaceae|Clostridium|Clostridium perfringens	S2_011_022G1_plasmid_Clostridium_perfringens	291_4.pl	plasmid	63826	FALSE	FALSE	FALSE	N4_107	N4_107
30962	S2_011_022G1_JBBB016E_scaffold_99.fasta	0.994057	63060	41	4	0.999937	0.99935	0.987999	Clostridium perfringens	Bacteria|Firmicutes|Clostridia|Clostridiales|Clostridiaceae|Clostridium|Clostridium perfringens	S2_011_022G1_plasmid_Clostridium_perfringens	291_4.pl	plasmid	63826	FALSE	FALSE	FALSE	N4_107	N4_107
30963	S2_011_022G1_JBBB016E_scaffold_99.fasta	0.72783	45937	12	2	0.999956	0.999739	0.719722	Clostridium perfringens	Bacteria|Firmicutes|Clostridia|Clostridiales|Clostridiaceae|Clostridium|Clostridium perfringens	S2_011_022G1_plasmid_Clostridium_perfringens	291_4.pl	plasmid	63826	FALSE	FALSE	FALSE	N4_107	N4_107
30964	S2_011_022G1_JBBB016E_scaffold_99.fasta	0.994481	63067	74	8	0.999873	0.998827	0.988108	Clostridium perfringens	Bacteria|Firmicutes|Clostridia|Clostridiales|Clostridiaceae|Clostridium|Clostridium perfringens	S2_011_022G1_plasmid_Clostridium_perfringens	291_4.pl	plasmid	63826	FALSE	FALSE	FALSE	N4_107	N4_107
30965	S2_011_022G1_JBBB016E_scaffold_99.fasta	0.993326	63109	21	3	0.999952	0.999667	0.988766	Clostridium perfringens	Bacteria|Firmicutes|Clostridia|Clostridiales|Clostridiaceae|Clostridium|Clostridium perfringens	S2_011_022G1_plasmid_Clostridium_perfringens	291_4.pl	plasmid	63826	FALSE	FALSE	FALSE	N4_107	N4_107
30966	S2_011_022G1_JBBB016E_scaffold_99.fasta	0.993139	63109	52	4	0.999937	0.999176	0.988766	Clostridium perfringens	Bacteria|Firmicutes|Clostridia|Clostridiales|Clostridiaceae|Clostridium|Clostridium perfringens	S2_011_022G1_plasmid_Clostridium_perfringens	291_4.pl	plasmid	63826	FALSE	FALSE	FALSE	N4_107	N4_107
30967	S2_011_022G1_JBBB016E_scaffold_99.fasta	0.992654	63109	21	3	0.999952	0.999667	0.988766	Clostridium perfringens	Bacteria|Firmicutes|Clostridia|Clostridiales|Clostridiaceae|Clostridium|Clostridium perfringens	S2_011_022G1_plasmid_Clostridium_perfringens	291_4.pl	plasmid	63826	FALSE	FALSE	FALSE	N4_107	N4_107
30968	S2_011_022G1_JBBB016E_scaffold_99.fasta	0.989284	63053	38	3	0.999952	0.999397	0.987889	Clostridium perfringens	Bacteria|Firmicutes|Clostridia|Clostridiales|Clostridiaceae|Clostridium|Clostridium perfringens	S2_011_022G1_plasmid_Clostridium_perfringens	291_4.pl	plasmid	63826	FALSE	FALSE	FALSE	N4_107	N4_107
30969	S2_011_022G1_JBBB016E_scaffold_99.fasta	0.990271	63109	293	1	0.999984	0.995357	0.988766	Clostridium perfringens	Bacteria|Firmicutes|Clostridia|Clostridiales|Clostridiaceae|Clostridium|Clostridium perfringens	S2_011_022G1_plasmid_Clostridium_perfringens	291_4.pl	plasmid	63826	FALSE	FALSE	FALSE	N4_107	N4_107
30970	S2_011_022G1_JBBB016E_scaffold_99.fasta	0.994921	63072	32	2	0.999968	0.999493	0.988187	Clostridium perfringens	Bacteria|Firmicutes|Clostridia|Clostridiales|Clostridiaceae|Clostridium|Clostridium perfringens	S2_011_022G1_plasmid_Clostridium_perfringens	291_4.pl	plasmid	63826	FALSE	FALSE	FALSE	N4_107	N4_107
30971	S2_011_022G1_JBBB016E_scaffold_99.fasta	0.572771	36147	13	1	0.999972	0.99964	0.566337	Clostridium perfringens	Bacteria|Firmicutes|Clostridia|Clostridiales|Clostridiaceae|Clostridium|Clostridium perfringens	S2_011_022G1_plasmid_Clostridium_perfringens	291_4.pl	plasmid	63826	FALSE	FALSE	FALSE	N4_107	N4_107
30972	S2_011_022G1_JBBB016E_scaffold_99.fasta	0.943701	59556	27	5	0.999916	0.999547	0.933099	Clostridium perfringens	Bacteria|Firmicutes|Clostridia|Clostridiales|Clostridiaceae|Clostridium|Clostridium perfringens	S2_011_022G1_plasmid_Clostridium_perfringens	291_4.pl	plasmid	63826	FALSE	FALSE	FALSE	N4_107	N4_107
30973	S2_011_022G1_JBBB016E_scaffold_99.fasta	0.974376	61793	24	7	0.999887	0.999612	0.968148	Clostridium perfringens	Bacteria|Firmicutes|Clostridia|Clostridiales|Clostridiaceae|Clostridium|Clostridium perfringens	S2_011_022G1_plasmid_Clostridium_perfringens	291_4.pl	plasmid	63826	FALSE	FALSE	FALSE	N4_107	N4_107
30974	S2_011_022G1_JBBB016E_scaffold_99.fasta	0.997607	63354	45	4	0.999937	0.99929	0.992605	Clostridium perfringens	Bacteria|Firmicutes|Clostridia|Clostridiales|Clostridiaceae|Clostridium|Clostridium perfringens	S2_011_022G1_plasmid_Clostridium_perfringens	291_4.pl	plasmid	63826	FALSE	FALSE	FALSE	N4_095	N4_095
30975	S2_011_022G1_JBBB016E_scaffold_99.fasta	0.997481	63359	20	5	0.999921	0.999684	0.992683	Clostridium perfringens	Bacteria|Firmicutes|Clostridia|Clostridiales|Clostridiaceae|Clostridium|Clostridium perfringens	S2_011_022G1_plasmid_Clostridium_perfringens	291_4.pl	plasmid	63826	FALSE	FALSE	FALSE	N4_095	N4_095
30976	S2_011_022G1_JBBB016E_scaffold_99.fasta	0.99937	63498	55	5	0.999921	0.999134	0.994861	Clostridium perfringens	Bacteria|Firmicutes|Clostridia|Clostridiales|Clostridiaceae|Clostridium|Clostridium perfringens	S2_011_022G1_plasmid_Clostridium_perfringens	291_4.pl	plasmid	63826	FALSE	FALSE	FALSE	N4_095	N4_095
30977	S2_011_022G1_JBBB016E_scaffold_99.fasta	0.999276	63501	46	2	0.999969	0.999276	0.994908	Clostridium perfringens	Bacteria|Firmicutes|Clostridia|Clostridiales|Clostridiaceae|Clostridium|Clostridium perfringens	S2_011_022G1_plasmid_Clostridium_perfringens	291_4.pl	plasmid	63826	FALSE	FALSE	FALSE	N4_095	N4_095
30978	S2_011_022G1_JBBB016E_scaffold_99.fasta	0.998852	63503	48	1	0.999984	0.999244	0.994939	Clostridium perfringens	Bacteria|Firmicutes|Clostridia|Clostridiales|Clostridiaceae|Clostridium|Clostridium perfringens	S2_011_022G1_plasmid_Clostridium_perfringens	291_4.pl	plasmid	63826	FALSE	FALSE	FALSE	N4_095	N4_095
30979	S2_011_022G1_JBBB016E_scaffold_99.fasta	0.99412	63404	34	1	0.999984	0.999464	0.993388	Clostridium perfringens	Bacteria|Firmicutes|Clostridia|Clostridiales|Clostridiaceae|Clostridium|Clostridium perfringens	S2_011_022G1_plasmid_Clostridium_perfringens	291_4.pl	plasmid	63826	FALSE	FALSE	FALSE	N4_095	N4_095
30980	S2_011_022G1_JBBB016E_scaffold_99.fasta	0.997326	63028	20	2	0.999968	0.999683	0.987497	Clostridium perfringens	Bacteria|Firmicutes|Clostridia|Clostridiales|Clostridiaceae|Clostridium|Clostridium perfringens	S2_011_022G1_plasmid_Clostridium_perfringens	291_4.pl	plasmid	63826	FALSE	FALSE	FALSE	N4_107	N4_107
30981	S2_011_022G1_JBBB016E_scaffold_99.fasta	0.994826	63451	327	2	0.999968	0.994846	0.994125	Clostridium perfringens	Bacteria|Firmicutes|Clostridia|Clostridiales|Clostridiaceae|Clostridium|Clostridium perfringens	S2_011_022G1_plasmid_Clostridium_perfringens	291_4.pl	plasmid	63826	FALSE	FALSE	FALSE	N4_095	N4_095
30982	S2_011_022G1_JBBB016E_scaffold_99.fasta	0.994814	63495	54	2	0.999969	0.99915	0.994814	Clostridium perfringens	Bacteria|Firmicutes|Clostridia|Clostridiales|Clostridiaceae|Clostridium|Clostridium perfringens	S2_011_022G1_plasmid_Clostridium_perfringens	291_4.pl	plasmid	63826	FALSE	FALSE	FALSE	N4_095	N4_095
30983	S2_011_022G1_JBBB016E_scaffold_99.fasta	0.997436	63030	59	4	0.999937	0.999064	0.987529	Clostridium perfringens	Bacteria|Firmicutes|Clostridia|Clostridiales|Clostridiaceae|Clostridium|Clostridium perfringens	S2_011_022G1_plasmid_Clostridium_perfringens	291_4.pl	plasmid	63826	FALSE	FALSE	FALSE	N4_107	N4_107
30984	S2_011_022G1_JBBB016E_scaffold_99.fasta	0.977207	61780	23	6	0.999903	0.999628	0.967944	Clostridium perfringens	Bacteria|Firmicutes|Clostridia|Clostridiales|Clostridiaceae|Clostridium|Clostridium perfringens	S2_011_022G1_plasmid_Clostridium_perfringens	291_4.pl	plasmid	63826	FALSE	FALSE	FALSE	N4_107	N4_107
30985	S2_011_022G1_JBBB016E_scaffold_99.fasta	0.992967	63109	35	1	0.999984	0.999445	0.988766	Clostridium perfringens	Bacteria|Firmicutes|Clostridia|Clostridiales|Clostridiaceae|Clostridium|Clostridium perfringens	S2_011_022G1_plasmid_Clostridium_perfringens	291_4.pl	plasmid	63826	FALSE	FALSE	FALSE	N4_107	N4_107
30986	S2_011_022G1_JBBB016E_scaffold_99.fasta	0.9901	63106	22	3	0.999952	0.999651	0.988719	Clostridium perfringens	Bacteria|Firmicutes|Clostridia|Clostridiales|Clostridiaceae|Clostridium|Clostridium perfringens	S2_011_022G1_plasmid_Clostridium_perfringens	291_4.pl	plasmid	63826	FALSE	FALSE	FALSE	N4_107	N4_107
30987	S2_011_022G1_JBBB016E_scaffold_99.fasta	0.973359	61820	35	9	0.999854	0.999434	0.968571	Clostridium perfringens	Bacteria|Firmicutes|Clostridia|Clostridiales|Clostridiaceae|Clostridium|Clostridium perfringens	S2_011_022G1_plasmid_Clostridium_perfringens	291_4.pl	plasmid	63826	FALSE	FALSE	FALSE	N4_107	N4_107
30988	S2_011_022G1_JBBB016E_scaffold_99.fasta	0.569217	36147	46	2	0.999945	0.998727	0.566337	Clostridium perfringens	Bacteria|Firmicutes|Clostridia|Clostridiales|Clostridiaceae|Clostridium|Clostridium perfringens	S2_011_022G1_plasmid_Clostridium_perfringens	291_4.pl	plasmid	63826	FALSE	FALSE	FALSE	N4_095	N4_095
30989	S2_011_022G1_JBBB016E_scaffold_99.fasta	0.988766	63105	22	3	0.999952	0.999651	0.988704	Clostridium perfringens	Bacteria|Firmicutes|Clostridia|Clostridiales|Clostridiaceae|Clostridium|Clostridium perfringens	S2_011_022G1_plasmid_Clostridium_perfringens	291_4.pl	plasmid	63826	FALSE	FALSE	FALSE	N4_107	N4_107
30990	S2_011_022G1_JBBB016E_scaffold_99.fasta	0.978585	61826	6	1	0.999984	0.999903	0.968665	Clostridium perfringens	Bacteria|Firmicutes|Clostridia|Clostridiales|Clostridiaceae|Clostridium|Clostridium perfringens	S2_011_022G1_plasmid_Clostridium_perfringens	291_4.pl	plasmid	63826	FALSE	FALSE	FALSE	N4_115	N4_115
30991	S2_011_022G1_JBBB016E_scaffold_99.fasta	0.992967	63111	63	3	0.999952	0.999002	0.988798	Clostridium perfringens	Bacteria|Firmicutes|Clostridia|Clostridiales|Clostridiaceae|Clostridium|Clostridium perfringens	S2_011_022G1_plasmid_Clostridium_perfringens	291_4.pl	plasmid	63826	FALSE	FALSE	FALSE	N4_115	N4_115
30992	S2_011_022G1_JBBB016E_scaffold_99.fasta	0.990022	63103	319	2	0.999968	0.994945	0.988672	Clostridium perfringens	Bacteria|Firmicutes|Clostridia|Clostridiales|Clostridiaceae|Clostridium|Clostridium perfringens	S2_011_022G1_plasmid_Clostridium_perfringens	291_4.pl	plasmid	63826	FALSE	FALSE	FALSE	N4_115	N4_115
30993	S2_011_022G1_JBBB016E_scaffold_99.fasta	0.572585	36141	40	1	0.999972	0.998893	0.566243	Clostridium perfringens	Bacteria|Firmicutes|Clostridia|Clostridiales|Clostridiaceae|Clostridium|Clostridium perfringens	S2_011_022G1_plasmid_Clostridium_perfringens	291_4.pl	plasmid	63826	FALSE	FALSE	FALSE	N4_115	N4_115
30994	S2_011_022G1_JBBB016E_scaffold_99.fasta	0.988828	63109	45	1	0.999984	0.999287	0.988766	Clostridium perfringens	Bacteria|Firmicutes|Clostridia|Clostridiales|Clostridiaceae|Clostridium|Clostridium perfringens	S2_011_022G1_plasmid_Clostridium_perfringens	291_4.pl	plasmid	63826	FALSE	FALSE	FALSE	N4_115	N4_115
30995	S2_011_022G1_JBBB016E_scaffold_99.fasta	0.973818	61892	23	5	0.999919	0.999628	0.969699	Clostridium perfringens	Bacteria|Firmicutes|Clostridia|Clostridiales|Clostridiaceae|Clostridium|Clostridium perfringens	S2_011_022G1_plasmid_Clostridium_perfringens	291_4.pl	plasmid	63826	FALSE	FALSE	FALSE	N4_116	N4_116
30996	S2_011_022G1_JBBB016E_scaffold_99.fasta	0.970604	61876	5	3	0.999952	0.999919	0.969448	Clostridium perfringens	Bacteria|Firmicutes|Clostridia|Clostridiales|Clostridiaceae|Clostridium|Clostridium perfringens	S2_011_022G1_plasmid_Clostridium_perfringens	291_4.pl	plasmid	63826	FALSE	FALSE	FALSE	N4_116	N4_116
30997	S2_011_022G1_JBBB016E_scaffold_99.fasta	0.99468	61892	6	3	0.999952	0.999903	0.969699	Clostridium perfringens	Bacteria|Firmicutes|Clostridia|Clostridiales|Clostridiaceae|Clostridium|Clostridium perfringens	S2_011_022G1_plasmid_Clostridium_perfringens	291_4.pl	plasmid	63826	FALSE	FALSE	FALSE	N4_116	N4_116
30998	S2_011_022G1_JBBB016E_scaffold_99.fasta	0.989128	63050	27	1	0.999984	0.999572	0.987842	Clostridium perfringens	Bacteria|Firmicutes|Clostridia|Clostridiales|Clostridiaceae|Clostridium|Clostridium perfringens	S2_011_022G1_plasmid_Clostridium_perfringens	291_4.pl	plasmid	63826	FALSE	FALSE	FALSE	N4_115	N4_115
30999	S2_011_022G1_JBBB016E_scaffold_99.fasta	0.995558	61859	5	4	0.999935	0.999919	0.969182	Clostridium perfringens	Bacteria|Firmicutes|Clostridia|Clostridiales|Clostridiaceae|Clostridium|Clostridium perfringens	S2_011_022G1_plasmid_Clostridium_perfringens	291_4.pl	plasmid	63826	FALSE	FALSE	FALSE	N4_116	N4_116
31000	S2_011_022G1_JBBB016E_scaffold_99.fasta	0.92271	58283	8	2	0.999966	0.999863	0.913155	Clostridium perfringens	Bacteria|Firmicutes|Clostridia|Clostridiales|Clostridiaceae|Clostridium|Clostridium perfringens	S2_011_022G1_plasmid_Clostridium_perfringens	291_4.pl	plasmid	63826	FALSE	FALSE	FALSE	N4_116	N4_116
31001	S2_011_022G1_JBBB016E_scaffold_99.fasta	0.97397	61814	22	4	0.999935	0.999644	0.968477	Clostridium perfringens	Bacteria|Firmicutes|Clostridia|Clostridiales|Clostridiaceae|Clostridium|Clostridium perfringens	S2_011_022G1_plasmid_Clostridium_perfringens	291_4.pl	plasmid	63826	FALSE	FALSE	FALSE	N4_116	N4_116
31002	S2_011_022G1_JBBB016E_scaffold_99.fasta	0.747106	47170	1	1	0.999979	0.999979	0.739041	Clostridium perfringens	Bacteria|Firmicutes|Clostridia|Clostridiales|Clostridiaceae|Clostridium|Clostridium perfringens	S2_011_022G1_plasmid_Clostridium_perfringens	291_4.pl	plasmid	63826	FALSE	FALSE	FALSE	N4_116	N4_116
31003	S2_011_022G1_JBBB016E_scaffold_99.fasta	0.92523	58432	4	4	0.999932	0.999932	0.915489	Clostridium perfringens	Bacteria|Firmicutes|Clostridia|Clostridiales|Clostridiaceae|Clostridium|Clostridium perfringens	S2_011_022G1_plasmid_Clostridium_perfringens	291_4.pl	plasmid	63826	FALSE	FALSE	FALSE	N4_116	N4_116
31004	S2_011_022G1_JBBB016E_scaffold_99.fasta	0.97567	61876	9	5	0.999919	0.999855	0.969448	Clostridium perfringens	Bacteria|Firmicutes|Clostridia|Clostridiales|Clostridiaceae|Clostridium|Clostridium perfringens	S2_011_022G1_plasmid_Clostridium_perfringens	291_4.pl	plasmid	63826	FALSE	FALSE	FALSE	N4_116	N4_116
31005	S2_011_022G1_JBBB016E_scaffold_99.fasta	0.996108	61682	1	1	0.999984	0.999984	0.966409	Clostridium perfringens	Bacteria|Firmicutes|Clostridia|Clostridiales|Clostridiaceae|Clostridium|Clostridium perfringens	S2_011_022G1_plasmid_Clostridium_perfringens	291_4.pl	plasmid	63826	FALSE	FALSE	FALSE	N4_116	N4_116
31006	S2_011_022G1_JBBB016E_scaffold_99.fasta	0.976849	61772	8	6	0.999903	0.99987	0.967819	Clostridium perfringens	Bacteria|Firmicutes|Clostridia|Clostridiales|Clostridiaceae|Clostridium|Clostridium perfringens	S2_011_022G1_plasmid_Clostridium_perfringens	291_4.pl	plasmid	63826	FALSE	FALSE	FALSE	N4_116	N4_116
31007	S2_011_022G1_JBBB016E_scaffold_99.fasta	0.992717	63113	44	1	0.999984	0.999303	0.988829	Clostridium perfringens	Bacteria|Firmicutes|Clostridia|Clostridiales|Clostridiaceae|Clostridium|Clostridium perfringens	S2_011_022G1_plasmid_Clostridium_perfringens	291_4.pl	plasmid	63826	FALSE	FALSE	FALSE	N4_115	N4_115
31008	S2_011_022G1_JBBB016E_scaffold_99.fasta	0.993202	63113	51	2	0.999968	0.999192	0.988829	Clostridium perfringens	Bacteria|Firmicutes|Clostridia|Clostridiales|Clostridiaceae|Clostridium|Clostridium perfringens	S2_011_022G1_plasmid_Clostridium_perfringens	291_4.pl	plasmid	63826	FALSE	FALSE	FALSE	N4_115	N4_115
31009	S2_011_022G1_JBBB016E_scaffold_99.fasta	0.993389	63113	49	5	0.999921	0.999224	0.988829	Clostridium perfringens	Bacteria|Firmicutes|Clostridia|Clostridiales|Clostridiaceae|Clostridium|Clostridium perfringens	S2_011_022G1_plasmid_Clostridium_perfringens	291_4.pl	plasmid	63826	FALSE	FALSE	FALSE	N4_115	N4_115
31010	S2_011_022G1_JBBB016E_scaffold_99.fasta	0.989944	63103	44	1	0.999984	0.999303	0.988672	Clostridium perfringens	Bacteria|Firmicutes|Clostridia|Clostridiales|Clostridiaceae|Clostridium|Clostridium perfringens	S2_011_022G1_plasmid_Clostridium_perfringens	291_4.pl	plasmid	63826	FALSE	FALSE	FALSE	N4_115	N4_115
31011	S2_011_022G1_JBBB016E_scaffold_99.fasta	0.974044	61844	9	2	0.999968	0.999854	0.968947	Clostridium perfringens	Bacteria|Firmicutes|Clostridia|Clostridiales|Clostridiaceae|Clostridium|Clostridium perfringens	S2_011_022G1_plasmid_Clostridium_perfringens	291_4.pl	plasmid	63826	FALSE	FALSE	FALSE	N4_115	N4_115
31012	S2_011_022G1_JBBB016E_scaffold_99.fasta	0.975436	61829	8	3	0.999951	0.999871	0.968712	Clostridium perfringens	Bacteria|Firmicutes|Clostridia|Clostridiales|Clostridiaceae|Clostridium|Clostridium perfringens	S2_011_022G1_plasmid_Clostridium_perfringens	291_4.pl	plasmid	63826	FALSE	FALSE	FALSE	N4_115	N4_115
31013	S2_011_022G1_JBBB016E_scaffold_99.fasta	0.996884	63016	45	4	0.999937	0.999286	0.987309	Clostridium perfringens	Bacteria|Firmicutes|Clostridia|Clostridiales|Clostridiaceae|Clostridium|Clostridium perfringens	S2_011_022G1_plasmid_Clostridium_perfringens	291_4.pl	plasmid	63826	FALSE	FALSE	FALSE	N4_115	N4_115
31014	S2_011_022G1_JBBB016E_scaffold_99.fasta	0.943548	59553	48	1	0.999983	0.999194	0.933052	Clostridium perfringens	Bacteria|Firmicutes|Clostridia|Clostridiales|Clostridiaceae|Clostridium|Clostridium perfringens	S2_011_022G1_plasmid_Clostridium_perfringens	291_4.pl	plasmid	63826	FALSE	FALSE	FALSE	N4_115	N4_115
31015	S2_011_022G1_JBBB016E_scaffold_99.fasta	0.993617	63048	58	2	0.999968	0.99908	0.987811	Clostridium perfringens	Bacteria|Firmicutes|Clostridia|Clostridiales|Clostridiaceae|Clostridium|Clostridium perfringens	S2_011_022G1_plasmid_Clostridium_perfringens	291_4.pl	plasmid	63826	FALSE	FALSE	FALSE	N4_115	N4_115
31016	S2_011_022G1_JBBB016E_scaffold_99.fasta	0.766948	48409	42	1	0.999979	0.999132	0.758453	Clostridium perfringens	Bacteria|Firmicutes|Clostridia|Clostridiales|Clostridiaceae|Clostridium|Clostridium perfringens	S2_011_022G1_plasmid_Clostridium_perfringens	291_4.pl	plasmid	63826	FALSE	FALSE	FALSE	N4_115	N4_115
31017	S2_011_022G1_JBBB016E_scaffold_99.fasta	0.945827	59694	22	3	0.99995	0.999631	0.935261	Clostridium perfringens	Bacteria|Firmicutes|Clostridia|Clostridiales|Clostridiaceae|Clostridium|Clostridium perfringens	S2_011_022G1_plasmid_Clostridium_perfringens	291_4.pl	plasmid	63826	FALSE	FALSE	FALSE	N4_115	N4_115
31018	S2_011_022G1_JBBB016E_scaffold_99.fasta	0.995237	63107	30	3	0.999952	0.999525	0.988735	Clostridium perfringens	Bacteria|Firmicutes|Clostridia|Clostridiales|Clostridiaceae|Clostridium|Clostridium perfringens	S2_011_022G1_plasmid_Clostridium_perfringens	291_4.pl	plasmid	63826	FALSE	FALSE	FALSE	N4_115	N4_115
31019	S2_011_022G1_JBBB016E_scaffold_99.fasta	0.976002	61655	0	0	1	1	0.965986	Clostridium perfringens	Bacteria|Firmicutes|Clostridia|Clostridiales|Clostridiaceae|Clostridium|Clostridium perfringens	S2_011_022G1_plasmid_Clostridium_perfringens	291_4.pl	plasmid	63826	FALSE	FALSE	FALSE	N4_115	N4_115
31020	S2_011_022G1_JBBB016E_scaffold_99.fasta	0.988704	63105	44	1	0.999984	0.999303	0.988704	Clostridium perfringens	Bacteria|Firmicutes|Clostridia|Clostridiales|Clostridiaceae|Clostridium|Clostridium perfringens	S2_011_022G1_plasmid_Clostridium_perfringens	291_4.pl	plasmid	63826	FALSE	FALSE	FALSE	N4_115	N4_115
31021	S2_011_022G1_JBBB016E_scaffold_99.fasta	0.996037	63087	20	3	0.999952	0.999683	0.988422	Clostridium perfringens	Bacteria|Firmicutes|Clostridia|Clostridiales|Clostridiaceae|Clostridium|Clostridium perfringens	S2_011_022G1_plasmid_Clostridium_perfringens	291_4.pl	plasmid	63826	FALSE	FALSE	FALSE	N4_115	N4_115
31022	S2_011_022G1_JBBB016E_scaffold_99.fasta	0.727948	45943	1	0	1	0.999978	0.719816	Clostridium perfringens	Bacteria|Firmicutes|Clostridia|Clostridiales|Clostridiaceae|Clostridium|Clostridium perfringens	S2_011_022G1_plasmid_Clostridium_perfringens	291_4.pl	plasmid	63826	FALSE	FALSE	FALSE	N4_115	N4_115
31023	S2_011_022G1_JBBB016E_scaffold_99.fasta	0.994701	63067	42	4	0.999937	0.999334	0.988108	Clostridium perfringens	Bacteria|Firmicutes|Clostridia|Clostridiales|Clostridiaceae|Clostridium|Clostridium perfringens	S2_011_022G1_plasmid_Clostridium_perfringens	291_4.pl	plasmid	63826	FALSE	FALSE	FALSE	N4_115	N4_115
31024	S2_011_022G1_JBBB016E_scaffold_99.fasta	0.995614	63105	24	1	0.999984	0.99962	0.988704	Clostridium perfringens	Bacteria|Firmicutes|Clostridia|Clostridiales|Clostridiaceae|Clostridium|Clostridium perfringens	S2_011_022G1_plasmid_Clostridium_perfringens	291_4.pl	plasmid	63826	FALSE	FALSE	FALSE	N4_115	N4_115
31025	S2_011_022G1_JBBB016E_scaffold_99.fasta	0.973643	62135	292	7	0.999887	0.995301	0.973506	Clostridium perfringens	Bacteria|Firmicutes|Clostridia|Clostridiales|Clostridiaceae|Clostridium|Clostridium perfringens	S2_011_022G1_plasmid_Clostridium_perfringens	291_4.pl	plasmid	63826	FALSE	FALSE	FALSE	N4_154	N4_154
31026	S2_011_022G1_JBBB016E_scaffold_99.fasta	0.57091	36146	38	3	0.999917	0.998949	0.566321	Clostridium perfringens	Bacteria|Firmicutes|Clostridia|Clostridiales|Clostridiaceae|Clostridium|Clostridium perfringens	S2_011_022G1_plasmid_Clostridium_perfringens	291_4.pl	plasmid	63826	FALSE	FALSE	FALSE	N5_253	N5_253
31027	S2_011_022G1_JBBB016E_scaffold_99.fasta	0.550526	34927	3	2	0.999943	0.999914	0.547222	Clostridium perfringens	Bacteria|Firmicutes|Clostridia|Clostridiales|Clostridiaceae|Clostridium|Clostridium perfringens	S2_011_022G1_plasmid_Clostridium_perfringens	291_4.pl	plasmid	63826	FALSE	FALSE	FALSE	N4_154	N4_154
31028	S2_011_022G1_JBBB016E_scaffold_99.fasta	0.973335	61763	9	7	0.999887	0.999854	0.967678	Clostridium perfringens	Bacteria|Firmicutes|Clostridia|Clostridiales|Clostridiaceae|Clostridium|Clostridium perfringens	S2_011_022G1_plasmid_Clostridium_perfringens	291_4.pl	plasmid	63826	FALSE	FALSE	FALSE	N4_189	N4_189
31029	S2_011_022G1_JBBB016E_scaffold_99.fasta	0.939575	59694	26	8	0.999866	0.999564	0.935261	Clostridium perfringens	Bacteria|Firmicutes|Clostridia|Clostridiales|Clostridiaceae|Clostridium|Clostridium perfringens	S2_011_022G1_plasmid_Clostridium_perfringens	291_4.pl	plasmid	63826	FALSE	FALSE	FALSE	N5_242	N5_242
31030	S2_011_022G1_JBBB016E_scaffold_99.fasta	0.939397	59694	44	4	0.999933	0.999263	0.935261	Clostridium perfringens	Bacteria|Firmicutes|Clostridia|Clostridiales|Clostridiaceae|Clostridium|Clostridium perfringens	S2_011_022G1_plasmid_Clostridium_perfringens	291_4.pl	plasmid	63826	FALSE	FALSE	FALSE	N5_242	N5_242
31031	S2_011_022G1_JBBB016E_scaffold_99.fasta	0.938939	59694	22	4	0.999933	0.999631	0.935261	Clostridium perfringens	Bacteria|Firmicutes|Clostridia|Clostridiales|Clostridiaceae|Clostridium|Clostridium perfringens	S2_011_022G1_plasmid_Clostridium_perfringens	291_4.pl	plasmid	63826	FALSE	FALSE	FALSE	N5_242	N5_242
31032	S2_011_022G1_JBBB016E_scaffold_99.fasta	0.935916	59645	6	3	0.99995	0.999899	0.934494	Clostridium perfringens	Bacteria|Firmicutes|Clostridia|Clostridiales|Clostridiaceae|Clostridium|Clostridium perfringens	S2_011_022G1_plasmid_Clostridium_perfringens	291_4.pl	plasmid	63826	FALSE	FALSE	FALSE	N5_242	N5_242
31033	S2_011_022G1_JBBB016E_scaffold_99.fasta	0.936685	59694	290	5	0.999916	0.995142	0.935261	Clostridium perfringens	Bacteria|Firmicutes|Clostridia|Clostridiales|Clostridiaceae|Clostridium|Clostridium perfringens	S2_011_022G1_plasmid_Clostridium_perfringens	291_4.pl	plasmid	63826	FALSE	FALSE	FALSE	N5_242	N5_242
31034	S2_011_022G1_JBBB016E_scaffold_99.fasta	0.562965	34521	18	2	0.999942	0.999479	0.540861	Clostridium perfringens	Bacteria|Firmicutes|Clostridia|Clostridiales|Clostridiaceae|Clostridium|Clostridium perfringens	S2_011_022G1_plasmid_Clostridium_perfringens	291_4.pl	plasmid	63826	FALSE	FALSE	FALSE	N5_242	N5_242
31035	S2_011_022G1_JBBB016E_scaffold_99.fasta	0.941917	59694	32	4	0.999933	0.999464	0.935261	Clostridium perfringens	Bacteria|Firmicutes|Clostridia|Clostridiales|Clostridiaceae|Clostridium|Clostridium perfringens	S2_011_022G1_plasmid_Clostridium_perfringens	291_4.pl	plasmid	63826	FALSE	FALSE	FALSE	N5_242	N5_242
31036	S2_011_022G1_JBBB016E_scaffold_99.fasta	0.935288	59691	22	4	0.999933	0.999631	0.935214	Clostridium perfringens	Bacteria|Firmicutes|Clostridia|Clostridiales|Clostridiaceae|Clostridium|Clostridium perfringens	S2_011_022G1_plasmid_Clostridium_perfringens	291_4.pl	plasmid	63826	FALSE	FALSE	FALSE	N5_242	N5_242
31037	S2_011_022G1_JBBB016E_scaffold_99.fasta	0.993247	63395	33	7	0.99989	0.999479	0.993247	Clostridium perfringens	Bacteria|Firmicutes|Clostridia|Clostridiales|Clostridiaceae|Clostridium|Clostridium perfringens	S2_011_022G1_plasmid_Clostridium_perfringens	291_4.pl	plasmid	63826	FALSE	FALSE	FALSE	N5_244	N5_244
31038	S2_011_022G1_JBBB016E_scaffold_99.fasta	0.995512	63215	39	7	0.999889	0.999383	0.990427	Clostridium perfringens	Bacteria|Firmicutes|Clostridia|Clostridiales|Clostridiaceae|Clostridium|Clostridium perfringens	S2_011_022G1_plasmid_Clostridium_perfringens	291_4.pl	plasmid	63826	FALSE	FALSE	FALSE	N5_244	N5_244
31039	S2_011_022G1_JBBB016E_scaffold_99.fasta	0.724619	45943	3	2	0.999956	0.999935	0.719816	Clostridium perfringens	Bacteria|Firmicutes|Clostridia|Clostridiales|Clostridiaceae|Clostridium|Clostridium perfringens	S2_011_022G1_plasmid_Clostridium_perfringens	291_4.pl	plasmid	63826	FALSE	FALSE	FALSE	N5_244	N5_244
31040	S2_011_022G1_JBBB016E_scaffold_99.fasta	0.996063	63255	37	9	0.999858	0.999415	0.991054	Clostridium perfringens	Bacteria|Firmicutes|Clostridia|Clostridiales|Clostridiaceae|Clostridium|Clostridium perfringens	S2_011_022G1_plasmid_Clostridium_perfringens	291_4.pl	plasmid	63826	FALSE	FALSE	FALSE	N5_244	N5_244
31041	S2_011_022G1_JBBB016E_scaffold_99.fasta	0.999054	63359	44	5	0.999921	0.999306	0.992683	Clostridium perfringens	Bacteria|Firmicutes|Clostridia|Clostridiales|Clostridiaceae|Clostridium|Clostridium perfringens	S2_011_022G1_plasmid_Clostridium_perfringens	291_4.pl	plasmid	63826	FALSE	FALSE	FALSE	N5_244	N5_244
31042	S2_011_022G1_JBBB016E_scaffold_99.fasta	0.997671	63394	37	10	0.999842	0.999416	0.993232	Clostridium perfringens	Bacteria|Firmicutes|Clostridia|Clostridiales|Clostridiaceae|Clostridium|Clostridium perfringens	S2_011_022G1_plasmid_Clostridium_perfringens	291_4.pl	plasmid	63826	FALSE	FALSE	FALSE	N5_244	N5_244
31043	S2_011_022G1_JBBB016E_scaffold_99.fasta	0.973345	61713	5	3	0.999951	0.999919	0.966894	Clostridium perfringens	Bacteria|Firmicutes|Clostridia|Clostridiales|Clostridiaceae|Clostridium|Clostridium perfringens	S2_011_022G1_plasmid_Clostridium_perfringens	291_4.pl	plasmid	63826	FALSE	FALSE	FALSE	N5_244	N5_244
31044	S2_011_022G1_JBBB016E_scaffold_99.fasta	0.997608	63398	55	6	0.999905	0.999132	0.993294	Clostridium perfringens	Bacteria|Firmicutes|Clostridia|Clostridiales|Clostridiaceae|Clostridium|Clostridium perfringens	S2_011_022G1_plasmid_Clostridium_perfringens	291_4.pl	plasmid	63826	FALSE	FALSE	FALSE	N5_244	N5_244
31045	S2_011_022G1_JBBB016E_scaffold_99.fasta	0.942185	59694	27	7	0.999883	0.999548	0.935261	Clostridium perfringens	Bacteria|Firmicutes|Clostridia|Clostridiales|Clostridiaceae|Clostridium|Clostridium perfringens	S2_011_022G1_plasmid_Clostridium_perfringens	291_4.pl	plasmid	63826	FALSE	FALSE	FALSE	N5_242	N5_242
31046	S2_011_022G1_JBBB016E_scaffold_99.fasta	0.942793	59692	29	5	0.999916	0.999514	0.93523	Clostridium perfringens	Bacteria|Firmicutes|Clostridia|Clostridiales|Clostridiaceae|Clostridium|Clostridium perfringens	S2_011_022G1_plasmid_Clostridium_perfringens	291_4.pl	plasmid	63826	FALSE	FALSE	FALSE	N5_242	N5_242
31047	S2_011_022G1_JBBB016E_scaffold_99.fasta	0.764649	48413	38	3	0.999938	0.999215	0.758515	Clostridium perfringens	Bacteria|Firmicutes|Clostridia|Clostridiales|Clostridiaceae|Clostridium|Clostridium perfringens	S2_011_022G1_plasmid_Clostridium_perfringens	291_4.pl	plasmid	63826	FALSE	FALSE	FALSE	N5_227	N5_227
31048	S2_011_022G1_JBBB016E_scaffold_99.fasta	0.616383	35982	2	1	0.999972	0.999944	0.563751	Clostridium perfringens	Bacteria|Firmicutes|Clostridia|Clostridiales|Clostridiaceae|Clostridium|Clostridium perfringens	S2_011_022G1_plasmid_Clostridium_perfringens	291_4.pl	plasmid	63826	FALSE	FALSE	FALSE	N5_227	N5_227
31049	S2_011_022G1_JBBB016E_scaffold_99.fasta	0.764162	48415	18	0	1	0.999628	0.758547	Clostridium perfringens	Bacteria|Firmicutes|Clostridia|Clostridiales|Clostridiaceae|Clostridium|Clostridium perfringens	S2_011_022G1_plasmid_Clostridium_perfringens	291_4.pl	plasmid	63826	FALSE	FALSE	FALSE	N5_227	N5_227
31050	S2_011_022G1_JBBB016E_scaffold_99.fasta	0.763889	48413	53	2	0.999959	0.998905	0.758515	Clostridium perfringens	Bacteria|Firmicutes|Clostridia|Clostridiales|Clostridiaceae|Clostridium|Clostridium perfringens	S2_011_022G1_plasmid_Clostridium_perfringens	291_4.pl	plasmid	63826	FALSE	FALSE	FALSE	N5_227	N5_227
31051	S2_011_022G1_JBBB016E_scaffold_99.fasta	0.762045	48415	4	2	0.999959	0.999917	0.758547	Clostridium perfringens	Bacteria|Firmicutes|Clostridia|Clostridiales|Clostridiaceae|Clostridium|Clostridium perfringens	S2_011_022G1_plasmid_Clostridium_perfringens	291_4.pl	plasmid	63826	FALSE	FALSE	FALSE	N5_227	N5_227
31052	S2_011_022G1_JBBB016E_scaffold_99.fasta	0.761901	48415	35	2	0.999959	0.999277	0.758547	Clostridium perfringens	Bacteria|Firmicutes|Clostridia|Clostridiales|Clostridiaceae|Clostridium|Clostridium perfringens	S2_011_022G1_plasmid_Clostridium_perfringens	291_4.pl	plasmid	63826	FALSE	FALSE	FALSE	N5_227	N5_227
31053	S2_011_022G1_JBBB016E_scaffold_99.fasta	0.708894	43821	3	2	0.999954	0.999932	0.68657	Clostridium perfringens	Bacteria|Firmicutes|Clostridia|Clostridiales|Clostridiaceae|Clostridium|Clostridium perfringens	S2_011_022G1_plasmid_Clostridium_perfringens	291_4.pl	plasmid	63826	FALSE	FALSE	FALSE	N5_242	N5_242
31054	S2_011_022G1_JBBB016E_scaffold_99.fasta	0.76153	48415	6	1	0.999979	0.999876	0.758547	Clostridium perfringens	Bacteria|Firmicutes|Clostridia|Clostridiales|Clostridiaceae|Clostridium|Clostridium perfringens	S2_011_022G1_plasmid_Clostridium_perfringens	291_4.pl	plasmid	63826	FALSE	FALSE	FALSE	N5_227	N5_227
31055	S2_011_022G1_JBBB016E_scaffold_99.fasta	0.759701	48415	205	0	1	0.995766	0.758547	Clostridium perfringens	Bacteria|Firmicutes|Clostridia|Clostridiales|Clostridiaceae|Clostridium|Clostridium perfringens	S2_011_022G1_plasmid_Clostridium_perfringens	291_4.pl	plasmid	63826	FALSE	FALSE	FALSE	N5_227	N5_227
31056	S2_011_022G1_JBBB016E_scaffold_99.fasta	0.498157	28118	0	0	1	1	0.440541	Clostridium perfringens	Bacteria|Firmicutes|Clostridia|Clostridiales|Clostridiaceae|Clostridium|Clostridium perfringens	S2_011_022G1_plasmid_Clostridium_perfringens	291_4.pl	plasmid	63826	FALSE	FALSE	FALSE	N5_227	N5_227
31057	S2_011_022G1_JBBB016E_scaffold_99.fasta	0.758642	48415	2	1	0.999979	0.999959	0.758547	Clostridium perfringens	Bacteria|Firmicutes|Clostridia|Clostridiales|Clostridiaceae|Clostridium|Clostridium perfringens	S2_011_022G1_plasmid_Clostridium_perfringens	291_4.pl	plasmid	63826	FALSE	FALSE	FALSE	N5_227	N5_227
31058	S2_011_022G1_JBBB016E_scaffold_99.fasta	0.941501	59694	1	0	1	0.999983	0.935261	Clostridium perfringens	Bacteria|Firmicutes|Clostridia|Clostridiales|Clostridiaceae|Clostridium|Clostridium perfringens	S2_011_022G1_plasmid_Clostridium_perfringens	291_4.pl	plasmid	63826	FALSE	FALSE	FALSE	N5_242	N5_242
31059	S2_011_022G1_JBBB016E_scaffold_99.fasta	0.927738	58428	3	3	0.999949	0.999949	0.915426	Clostridium perfringens	Bacteria|Firmicutes|Clostridia|Clostridiales|Clostridiaceae|Clostridium|Clostridium perfringens	S2_011_022G1_plasmid_Clostridium_perfringens	291_4.pl	plasmid	63826	FALSE	FALSE	FALSE	N5_242	N5_242
31060	S2_011_022G1_JBBB016E_scaffold_99.fasta	0.935136	59686	22	4	0.999933	0.999631	0.935136	Clostridium perfringens	Bacteria|Firmicutes|Clostridia|Clostridiales|Clostridiaceae|Clostridium|Clostridium perfringens	S2_011_022G1_plasmid_Clostridium_perfringens	291_4.pl	plasmid	63826	FALSE	FALSE	FALSE	N5_242	N5_242
31061	S2_011_022G1_JBBB016E_scaffold_99.fasta	0.759899	48401	21	1	0.999979	0.999566	0.758327	Clostridium perfringens	Bacteria|Firmicutes|Clostridia|Clostridiales|Clostridiaceae|Clostridium|Clostridium perfringens	S2_011_022G1_plasmid_Clostridium_perfringens	291_4.pl	plasmid	63826	FALSE	FALSE	FALSE	N5_227	N5_227
31062	S2_011_022G1_JBBB016E_scaffold_99.fasta	0.758421	48407	2	1	0.999979	0.999959	0.758421	Clostridium perfringens	Bacteria|Firmicutes|Clostridia|Clostridiales|Clostridiaceae|Clostridium|Clostridium perfringens	S2_011_022G1_plasmid_Clostridium_perfringens	291_4.pl	plasmid	63826	FALSE	FALSE	FALSE	N5_227	N5_227
31063	S2_011_022G1_JBBB016E_scaffold_99.fasta	0.997279	63403	33	6	0.999905	0.99948	0.993373	Clostridium perfringens	Bacteria|Firmicutes|Clostridia|Clostridiales|Clostridiaceae|Clostridium|Clostridium perfringens	S2_011_022G1_plasmid_Clostridium_perfringens	291_4.pl	plasmid	63826	FALSE	FALSE	FALSE	N5_244	N5_244
31064	S2_011_022G1_JBBB016E_scaffold_99.fasta	0.993414	63356	309	8	0.999874	0.995123	0.992636	Clostridium perfringens	Bacteria|Firmicutes|Clostridia|Clostridiales|Clostridiaceae|Clostridium|Clostridium perfringens	S2_011_022G1_plasmid_Clostridium_perfringens	291_4.pl	plasmid	63826	FALSE	FALSE	FALSE	N5_244	N5_244
31065	S2_011_022G1_JBBB016E_scaffold_99.fasta	0.995284	63525	7	4	0.999937	0.99989	0.995284	Clostridium perfringens	Bacteria|Firmicutes|Clostridia|Clostridiales|Clostridiaceae|Clostridium|Clostridium perfringens	S2_011_022G1_plasmid_Clostridium_perfringens	291_4.pl	plasmid	63826	FALSE	FALSE	FALSE	N5_252	N5_252
31066	S2_011_022G1_JBBB016E_scaffold_99.fasta	0.995472	63537	36	1	0.999984	0.999433	0.995472	Clostridium perfringens	Bacteria|Firmicutes|Clostridia|Clostridiales|Clostridiaceae|Clostridium|Clostridium perfringens	S2_011_022G1_plasmid_Clostridium_perfringens	291_4.pl	plasmid	63826	FALSE	FALSE	FALSE	N5_252	N5_252
31067	S2_011_022G1_JBBB016E_scaffold_99.fasta	0.995958	63568	7	0	1	0.99989	0.995958	Clostridium perfringens	Bacteria|Firmicutes|Clostridia|Clostridiales|Clostridiaceae|Clostridium|Clostridium perfringens	S2_011_022G1_plasmid_Clostridium_perfringens	291_4.pl	plasmid	63826	FALSE	FALSE	FALSE	N5_252	N5_252
31068	S2_011_022G1_JBBB016E_scaffold_99.fasta	0.997587	63672	25	0	1	0.999607	0.997587	Clostridium perfringens	Bacteria|Firmicutes|Clostridia|Clostridiales|Clostridiaceae|Clostridium|Clostridium perfringens	S2_011_022G1_plasmid_Clostridium_perfringens	291_4.pl	plasmid	63826	FALSE	FALSE	FALSE	N5_252	N5_252
31069	S2_011_022G1_JBBB016E_scaffold_99.fasta	0.998355	63721	282	3	0.999953	0.995574	0.998355	Clostridium perfringens	Bacteria|Firmicutes|Clostridia|Clostridiales|Clostridiaceae|Clostridium|Clostridium perfringens	S2_011_022G1_plasmid_Clostridium_perfringens	291_4.pl	plasmid	63826	FALSE	FALSE	FALSE	N5_252	N5_252
31070	S2_011_022G1_JBBB016E_scaffold_99.fasta	0.566285	36142	3	1	0.999972	0.999917	0.566258	Clostridium perfringens	Bacteria|Firmicutes|Clostridia|Clostridiales|Clostridiaceae|Clostridium|Clostridium perfringens	S2_011_022G1_plasmid_Clostridium_perfringens	291_4.pl	plasmid	63826	FALSE	FALSE	FALSE	N5_252	N5_252
31071	S2_011_022G1_JBBB016E_scaffold_99.fasta	0.992809	63367	59	5	0.999921	0.999069	0.992809	Clostridium perfringens	Bacteria|Firmicutes|Clostridia|Clostridiales|Clostridiaceae|Clostridium|Clostridium perfringens	S2_011_022G1_plasmid_Clostridium_perfringens	291_4.pl	plasmid	63826	FALSE	FALSE	FALSE	N5_252	N5_252
31072	S2_011_022G1_JBBB016E_scaffold_99.fasta	0.999749	63810	6	0	1	0.999906	0.999749	Clostridium perfringens	Bacteria|Firmicutes|Clostridia|Clostridiales|Clostridiaceae|Clostridium|Clostridium perfringens	S2_011_022G1_plasmid_Clostridium_perfringens	291_4.pl	plasmid	63826	FALSE	FALSE	FALSE	N5_252	N5_252
31073	S2_011_022G1_JBBB016E_scaffold_99.fasta	0.997839	63266	41	5	0.999921	0.999352	0.991226	Clostridium perfringens	Bacteria|Firmicutes|Clostridia|Clostridiales|Clostridiaceae|Clostridium|Clostridium perfringens	S2_011_022G1_plasmid_Clostridium_perfringens	291_4.pl	plasmid	63826	FALSE	FALSE	FALSE	N5_253	N5_253
31074	S2_011_022G1_JBBB016E_scaffold_99.fasta	0.995951	63215	30	7	0.999889	0.999525	0.990427	Clostridium perfringens	Bacteria|Firmicutes|Clostridia|Clostridiales|Clostridiaceae|Clostridium|Clostridium perfringens	S2_011_022G1_plasmid_Clostridium_perfringens	291_4.pl	plasmid	63826	FALSE	FALSE	FALSE	N5_253	N5_253
31075	S2_011_022G1_JBBB016E_scaffold_99.fasta	0.996521	63312	46	6	0.999905	0.999273	0.991947	Clostridium perfringens	Bacteria|Firmicutes|Clostridia|Clostridiales|Clostridiaceae|Clostridium|Clostridium perfringens	S2_011_022G1_plasmid_Clostridium_perfringens	291_4.pl	plasmid	63826	FALSE	FALSE	FALSE	N5_253	N5_253
31076	S2_011_022G1_JBBB016E_scaffold_99.fasta	0.996333	63312	45	3	0.999953	0.999289	0.991947	Clostridium perfringens	Bacteria|Firmicutes|Clostridia|Clostridiales|Clostridiaceae|Clostridium|Clostridium perfringens	S2_011_022G1_plasmid_Clostridium_perfringens	291_4.pl	plasmid	63826	FALSE	FALSE	FALSE	N5_253	N5_253
31077	S2_011_022G1_JBBB016E_scaffold_99.fasta	0.995847	63312	44	2	0.999968	0.999305	0.991947	Clostridium perfringens	Bacteria|Firmicutes|Clostridia|Clostridiales|Clostridiaceae|Clostridium|Clostridium perfringens	S2_011_022G1_plasmid_Clostridium_perfringens	291_4.pl	plasmid	63826	FALSE	FALSE	FALSE	N5_253	N5_253
31078	S2_011_022G1_JBBB016E_scaffold_99.fasta	0.992375	63253	28	2	0.999968	0.999557	0.991022	Clostridium perfringens	Bacteria|Firmicutes|Clostridia|Clostridiales|Clostridiaceae|Clostridium|Clostridium perfringens	S2_011_022G1_plasmid_Clostridium_perfringens	291_4.pl	plasmid	63826	FALSE	FALSE	FALSE	N5_253	N5_253
31079	S2_011_022G1_JBBB016E_scaffold_99.fasta	0.725606	45941	4	2	0.999956	0.999913	0.719785	Clostridium perfringens	Bacteria|Firmicutes|Clostridia|Clostridiales|Clostridiaceae|Clostridium|Clostridium perfringens	S2_011_022G1_plasmid_Clostridium_perfringens	291_4.pl	plasmid	63826	FALSE	FALSE	FALSE	N5_253	N5_253
31080	S2_011_022G1_JBBB016E_scaffold_99.fasta	0.992646	63307	17	5	0.999921	0.999731	0.991869	Clostridium perfringens	Bacteria|Firmicutes|Clostridia|Clostridiales|Clostridiaceae|Clostridium|Clostridium perfringens	S2_011_022G1_plasmid_Clostridium_perfringens	291_4.pl	plasmid	63826	FALSE	FALSE	FALSE	N5_244	N5_244
31081	S2_011_022G1_JBBB016E_scaffold_99.fasta	0.992527	63349	25	3	0.999953	0.999605	0.992527	Clostridium perfringens	Bacteria|Firmicutes|Clostridia|Clostridiales|Clostridiaceae|Clostridium|Clostridium perfringens	S2_011_022G1_plasmid_Clostridium_perfringens	291_4.pl	plasmid	63826	FALSE	FALSE	FALSE	N5_252	N5_252
31082	S2_011_022G1_JBBB016E_scaffold_99.fasta	0.991822	63304	41	2	0.999968	0.999352	0.991822	Clostridium perfringens	Bacteria|Firmicutes|Clostridia|Clostridiales|Clostridiaceae|Clostridium|Clostridium perfringens	S2_011_022G1_plasmid_Clostridium_perfringens	291_4.pl	plasmid	63826	FALSE	FALSE	FALSE	N5_252	N5_252
31083	S2_011_022G1_JBBB016E_scaffold_99.fasta	0.569966	36141	20	4	0.999889	0.999447	0.566243	Clostridium perfringens	Bacteria|Firmicutes|Clostridia|Clostridiales|Clostridiaceae|Clostridium|Clostridium perfringens	S2_011_022G1_plasmid_Clostridium_perfringens	291_4.pl	plasmid	63826	FALSE	FALSE	FALSE	N5_244	N5_244
31084	S2_011_022G1_JBBB016E_scaffold_99.fasta	0.993403	63400	33	7	0.99989	0.999479	0.993326	Clostridium perfringens	Bacteria|Firmicutes|Clostridia|Clostridiales|Clostridiaceae|Clostridium|Clostridium perfringens	S2_011_022G1_plasmid_Clostridium_perfringens	291_4.pl	plasmid	63826	FALSE	FALSE	FALSE	N5_244	N5_244
31085	S2_011_022G1_JBBB016E_scaffold_99.fasta	0.966769	61705	0	0	1	1	0.966769	Clostridium perfringens	Bacteria|Firmicutes|Clostridia|Clostridiales|Clostridiaceae|Clostridium|Clostridium perfringens	S2_011_022G1_plasmid_Clostridium_perfringens	291_4.pl	plasmid	63826	FALSE	FALSE	FALSE	N5_245	N5_245
31086	S2_011_022G1_JBBB016E_scaffold_99.fasta	0.974027	61690	3	2	0.999968	0.999951	0.966534	Clostridium perfringens	Bacteria|Firmicutes|Clostridia|Clostridiales|Clostridiaceae|Clostridium|Clostridium perfringens	S2_011_022G1_plasmid_Clostridium_perfringens	291_4.pl	plasmid	63826	FALSE	FALSE	FALSE	N5_245	N5_245
31087	S2_011_022G1_JBBB016E_scaffold_99.fasta	0.744462	45943	1	0	1	0.999978	0.719816	Clostridium perfringens	Bacteria|Firmicutes|Clostridia|Clostridiales|Clostridiaceae|Clostridium|Clostridium perfringens	S2_011_022G1_plasmid_Clostridium_perfringens	291_4.pl	plasmid	63826	FALSE	FALSE	FALSE	N5_245	N5_245
31088	S2_011_022G1_JBBB016E_scaffold_99.fasta	0.973304	61689	4	3	0.999951	0.999935	0.966518	Clostridium perfringens	Bacteria|Firmicutes|Clostridia|Clostridiales|Clostridiaceae|Clostridium|Clostridium perfringens	S2_011_022G1_plasmid_Clostridium_perfringens	291_4.pl	plasmid	63826	FALSE	FALSE	FALSE	N5_245	N5_245
31089	S2_011_022G1_JBBB016E_scaffold_99.fasta	0.719691	45935	1	0	1	0.999978	0.719691	Clostridium perfringens	Bacteria|Firmicutes|Clostridia|Clostridiales|Clostridiaceae|Clostridium|Clostridium perfringens	S2_011_022G1_plasmid_Clostridium_perfringens	291_4.pl	plasmid	63826	FALSE	FALSE	FALSE	N5_252	N5_252
31090	S2_011_022G1_JBBB016E_scaffold_99.fasta	0.973651	61709	6	1	0.999984	0.999903	0.966832	Clostridium perfringens	Bacteria|Firmicutes|Clostridia|Clostridiales|Clostridiaceae|Clostridium|Clostridium perfringens	S2_011_022G1_plasmid_Clostridium_perfringens	291_4.pl	plasmid	63826	FALSE	FALSE	FALSE	N5_245	N5_245
31091	S2_011_022G1_JBBB016E_scaffold_99.fasta	0.97117	61713	1	1	0.999984	0.999984	0.966894	Clostridium perfringens	Bacteria|Firmicutes|Clostridia|Clostridiales|Clostridiaceae|Clostridium|Clostridium perfringens	S2_011_022G1_plasmid_Clostridium_perfringens	291_4.pl	plasmid	63826	FALSE	FALSE	FALSE	N5_245	N5_245
31092	S2_011_022G1_JBBB016E_scaffold_99.fasta	0.970696	61713	0	0	1	1	0.966894	Clostridium perfringens	Bacteria|Firmicutes|Clostridia|Clostridiales|Clostridiaceae|Clostridium|Clostridium perfringens	S2_011_022G1_plasmid_Clostridium_perfringens	291_4.pl	plasmid	63826	FALSE	FALSE	FALSE	N5_245	N5_245
31093	S2_011_022G1_JBBB016E_scaffold_99.fasta	0.967072	61647	0	0	1	1	0.96586	Clostridium perfringens	Bacteria|Firmicutes|Clostridia|Clostridiales|Clostridiaceae|Clostridium|Clostridium perfringens	S2_011_022G1_plasmid_Clostridium_perfringens	291_4.pl	plasmid	63826	FALSE	FALSE	FALSE	N5_245	N5_245
31094	S2_011_022G1_JBBB016E_scaffold_99.fasta	0.96781	61695	276	1	0.999984	0.995526	0.966612	Clostridium perfringens	Bacteria|Firmicutes|Clostridia|Clostridiales|Clostridiaceae|Clostridium|Clostridium perfringens	S2_011_022G1_plasmid_Clostridium_perfringens	291_4.pl	plasmid	63826	FALSE	FALSE	FALSE	N5_245	N5_245
31095	S2_011_022G1_JBBB016E_scaffold_99.fasta	0.554024	34888	1	1	0.999971	0.999971	0.546611	Clostridium perfringens	Bacteria|Firmicutes|Clostridia|Clostridiales|Clostridiaceae|Clostridium|Clostridium perfringens	S2_011_022G1_plasmid_Clostridium_perfringens	291_4.pl	plasmid	63826	FALSE	FALSE	FALSE	N5_245	N5_245
31096	S2_011_022G1_JBBB016E_scaffold_99.fasta	0.967016	61713	0	0	1	1	0.966894	Clostridium perfringens	Bacteria|Firmicutes|Clostridia|Clostridiales|Clostridiaceae|Clostridium|Clostridium perfringens	S2_011_022G1_plasmid_Clostridium_perfringens	291_4.pl	plasmid	63826	FALSE	FALSE	FALSE	N5_245	N5_245
31097	S2_011_022G1_JBBB016E_scaffold_99.fasta	0.971353	61713	4	4	0.999935	0.999935	0.966894	Clostridium perfringens	Bacteria|Firmicutes|Clostridia|Clostridiales|Clostridiaceae|Clostridium|Clostridium perfringens	S2_011_022G1_plasmid_Clostridium_perfringens	291_4.pl	plasmid	63826	FALSE	FALSE	FALSE	N5_245	N5_245
31098	S2_011_022G1_JBBB016E_scaffold_99.fasta	0.748313	47137	1	1	0.999979	0.999979	0.738523	Clostridium perfringens	Bacteria|Firmicutes|Clostridia|Clostridiales|Clostridiaceae|Clostridium|Clostridium perfringens	S2_011_022G1_plasmid_Clostridium_perfringens	291_4.pl	plasmid	63826	FALSE	FALSE	FALSE	N5_227	N5_227
31099	S2_011_022G1_JBBB016E_scaffold_99.fasta	0.763524	48412	25	6	0.999876	0.999484	0.7585	Clostridium perfringens	Bacteria|Firmicutes|Clostridia|Clostridiales|Clostridiaceae|Clostridium|Clostridium perfringens	S2_011_022G1_plasmid_Clostridium_perfringens	291_4.pl	plasmid	63826	FALSE	FALSE	FALSE	N5_227	N5_227
31100	S2_011_022G1_JBBB016E_scaffold_99.fasta	0.746398	46205	22	4	0.999913	0.999524	0.723921	Clostridium perfringens	Bacteria|Firmicutes|Clostridia|Clostridiales|Clostridiaceae|Clostridium|Clostridium perfringens	S2_011_022G1_plasmid_Clostridium_perfringens	291_4.pl	plasmid	63826	FALSE	FALSE	FALSE	N5_227	N5_227
31101	S2_011_022G1_JBBB016E_scaffold_99.fasta	0.943534	59554	11	5	0.999916	0.999815	0.933068	Clostridium perfringens	Bacteria|Firmicutes|Clostridia|Clostridiales|Clostridiaceae|Clostridium|Clostridium perfringens	S2_011_022G1_plasmid_Clostridium_perfringens	291_4.pl	plasmid	63826	FALSE	FALSE	FALSE	N4_208	N4_208
31102	S2_011_022G1_JBBB016E_scaffold_99.fasta	0.994419	63075	24	4	0.999937	0.99962	0.988234	Clostridium perfringens	Bacteria|Firmicutes|Clostridia|Clostridiales|Clostridiaceae|Clostridium|Clostridium perfringens	S2_011_022G1_plasmid_Clostridium_perfringens	291_4.pl	plasmid	63826	FALSE	FALSE	FALSE	N4_208	N4_208
31103	S2_011_022G1_JBBB016E_scaffold_99.fasta	0.7668	48405	1	1	0.999979	0.999979	0.75839	Clostridium perfringens	Bacteria|Firmicutes|Clostridia|Clostridiales|Clostridiaceae|Clostridium|Clostridium perfringens	S2_011_022G1_plasmid_Clostridium_perfringens	291_4.pl	plasmid	63826	FALSE	FALSE	FALSE	N4_208	N4_208
31104	S2_011_022G1_JBBB016E_scaffold_99.fasta	0.945382	59681	25	7	0.999883	0.999581	0.935058	Clostridium perfringens	Bacteria|Firmicutes|Clostridia|Clostridiales|Clostridiaceae|Clostridium|Clostridium perfringens	S2_011_022G1_plasmid_Clostridium_perfringens	291_4.pl	plasmid	63826	FALSE	FALSE	FALSE	N4_208	N4_208
31105	S2_011_022G1_JBBB016E_scaffold_99.fasta	0.993304	63047	35	10	0.999841	0.999445	0.987795	Clostridium perfringens	Bacteria|Firmicutes|Clostridia|Clostridiales|Clostridiaceae|Clostridium|Clostridium perfringens	S2_011_022G1_plasmid_Clostridium_perfringens	291_4.pl	plasmid	63826	FALSE	FALSE	FALSE	N4_208	N4_208
31106	S2_011_022G1_JBBB016E_scaffold_99.fasta	0.974268	61601	3	3	0.999951	0.999951	0.96514	Clostridium perfringens	Bacteria|Firmicutes|Clostridia|Clostridiales|Clostridiaceae|Clostridium|Clostridium perfringens	S2_011_022G1_plasmid_Clostridium_perfringens	291_4.pl	plasmid	63826	FALSE	FALSE	FALSE	N4_208	N4_208
31107	S2_011_022G1_JBBB016E_scaffold_99.fasta	0.973111	62102	6	4	0.999936	0.999903	0.972989	Clostridium perfringens	Bacteria|Firmicutes|Clostridia|Clostridiales|Clostridiaceae|Clostridium|Clostridium perfringens	S2_011_022G1_plasmid_Clostridium_perfringens	291_4.pl	plasmid	63826	FALSE	FALSE	FALSE	N4_189	N4_189
31108	S2_011_022G1_JBBB016E_scaffold_99.fasta	0.988751	63108	5	3	0.999952	0.999921	0.988751	Clostridium perfringens	Bacteria|Firmicutes|Clostridia|Clostridiales|Clostridiaceae|Clostridium|Clostridium perfringens	S2_011_022G1_plasmid_Clostridium_perfringens	291_4.pl	plasmid	63826	FALSE	FALSE	FALSE	N4_208	N4_208
31109	S2_011_022G1_JBBB016E_scaffold_99.fasta	0.727914	45943	4	3	0.999935	0.999913	0.719816	Clostridium perfringens	Bacteria|Firmicutes|Clostridia|Clostridiales|Clostridiaceae|Clostridium|Clostridium perfringens	S2_011_022G1_plasmid_Clostridium_perfringens	291_4.pl	plasmid	63826	FALSE	FALSE	FALSE	N4_208	N4_208
31110	S2_011_022G1_JBBB016E_scaffold_99.fasta	0.994402	63059	20	2	0.999968	0.999683	0.987983	Clostridium perfringens	Bacteria|Firmicutes|Clostridia|Clostridiales|Clostridiaceae|Clostridium|Clostridium perfringens	S2_011_022G1_plasmid_Clostridium_perfringens	291_4.pl	plasmid	63826	FALSE	FALSE	FALSE	N4_208	N4_208
31111	S2_011_022G1_JBBB016E_scaffold_99.fasta	0.993648	63044	59	8	0.999873	0.999064	0.987748	Clostridium perfringens	Bacteria|Firmicutes|Clostridia|Clostridiales|Clostridiaceae|Clostridium|Clostridium perfringens	S2_011_022G1_plasmid_Clostridium_perfringens	291_4.pl	plasmid	63826	FALSE	FALSE	FALSE	N4_208	N4_208
31112	S2_011_022G1_JBBB016E_scaffold_99.fasta	0.993436	63116	7	3	0.999952	0.999889	0.988876	Clostridium perfringens	Bacteria|Firmicutes|Clostridia|Clostridiales|Clostridiaceae|Clostridium|Clostridium perfringens	S2_011_022G1_plasmid_Clostridium_perfringens	291_4.pl	plasmid	63826	FALSE	FALSE	FALSE	N4_208	N4_208
31113	S2_011_022G1_JBBB016E_scaffold_99.fasta	0.993249	63116	38	4	0.999937	0.999398	0.988876	Clostridium perfringens	Bacteria|Firmicutes|Clostridia|Clostridiales|Clostridiaceae|Clostridium|Clostridium perfringens	S2_011_022G1_plasmid_Clostridium_perfringens	291_4.pl	plasmid	63826	FALSE	FALSE	FALSE	N4_208	N4_208
31114	S2_011_022G1_JBBB016E_scaffold_99.fasta	0.992765	63116	9	3	0.999952	0.999857	0.988876	Clostridium perfringens	Bacteria|Firmicutes|Clostridia|Clostridiales|Clostridiaceae|Clostridium|Clostridium perfringens	S2_011_022G1_plasmid_Clostridium_perfringens	291_4.pl	plasmid	63826	FALSE	FALSE	FALSE	N4_208	N4_208
31115	S2_011_022G1_JBBB016E_scaffold_99.fasta	0.996179	63093	40	5	0.999921	0.999366	0.988516	Clostridium perfringens	Bacteria|Firmicutes|Clostridia|Clostridiales|Clostridiaceae|Clostridium|Clostridium perfringens	S2_011_022G1_plasmid_Clostridium_perfringens	291_4.pl	plasmid	63826	FALSE	FALSE	FALSE	N4_208	N4_208
31116	S2_011_022G1_JBBB016E_scaffold_99.fasta	0.989581	63066	24	3	0.999952	0.999619	0.988093	Clostridium perfringens	Bacteria|Firmicutes|Clostridia|Clostridiales|Clostridiaceae|Clostridium|Clostridium perfringens	S2_011_022G1_plasmid_Clostridium_perfringens	291_4.pl	plasmid	63826	FALSE	FALSE	FALSE	N4_208	N4_208
31117	S2_011_022G1_JBBB016E_scaffold_99.fasta	0.551431	34921	2	2	0.999943	0.999943	0.547128	Clostridium perfringens	Bacteria|Firmicutes|Clostridia|Clostridiales|Clostridiaceae|Clostridium|Clostridium perfringens	S2_011_022G1_plasmid_Clostridium_perfringens	291_4.pl	plasmid	63826	FALSE	FALSE	FALSE	N4_189	N4_189
31118	S2_011_022G1_JBBB016E_scaffold_99.fasta	0.972061	62000	6	4	0.999935	0.999903	0.971391	Clostridium perfringens	Bacteria|Firmicutes|Clostridia|Clostridiales|Clostridiaceae|Clostridium|Clostridium perfringens	S2_011_022G1_plasmid_Clostridium_perfringens	291_4.pl	plasmid	63826	FALSE	FALSE	FALSE	N4_189	N4_189
31119	S2_011_022G1_JBBB016E_scaffold_99.fasta	0.919653	58283	10	4	0.999931	0.999828	0.913155	Clostridium perfringens	Bacteria|Firmicutes|Clostridia|Clostridiales|Clostridiaceae|Clostridium|Clostridium perfringens	S2_011_022G1_plasmid_Clostridium_perfringens	291_4.pl	plasmid	63826	FALSE	FALSE	FALSE	N4_189	N4_189
31120	S2_011_022G1_JBBB016E_scaffold_99.fasta	0.976376	61995	23	5	0.999919	0.999629	0.971313	Clostridium perfringens	Bacteria|Firmicutes|Clostridia|Clostridiales|Clostridiaceae|Clostridium|Clostridium perfringens	S2_011_022G1_plasmid_Clostridium_perfringens	291_4.pl	plasmid	63826	FALSE	FALSE	FALSE	N4_189	N4_189
31121	S2_011_022G1_JBBB016E_scaffold_99.fasta	0.744629	47170	4	4	0.999915	0.999915	0.739041	Clostridium perfringens	Bacteria|Firmicutes|Clostridia|Clostridiales|Clostridiaceae|Clostridium|Clostridium perfringens	S2_011_022G1_plasmid_Clostridium_perfringens	291_4.pl	plasmid	63826	FALSE	FALSE	FALSE	N4_189	N4_189
31122	S2_011_022G1_JBBB016E_scaffold_99.fasta	0.922164	58432	2	2	0.999966	0.999966	0.915489	Clostridium perfringens	Bacteria|Firmicutes|Clostridia|Clostridiales|Clostridiaceae|Clostridium|Clostridium perfringens	S2_011_022G1_plasmid_Clostridium_perfringens	291_4.pl	plasmid	63826	FALSE	FALSE	FALSE	N4_189	N4_189
31123	S2_011_022G1_JBBB016E_scaffold_99.fasta	0.978981	62086	5	2	0.999968	0.999919	0.972738	Clostridium perfringens	Bacteria|Firmicutes|Clostridia|Clostridiales|Clostridiaceae|Clostridium|Clostridium perfringens	S2_011_022G1_plasmid_Clostridium_perfringens	291_4.pl	plasmid	63826	FALSE	FALSE	FALSE	N4_189	N4_189
31124	S2_011_022G1_JBBB016E_scaffold_99.fasta	0.993736	61713	3	3	0.999951	0.999951	0.966894	Clostridium perfringens	Bacteria|Firmicutes|Clostridia|Clostridiales|Clostridiaceae|Clostridium|Clostridium perfringens	S2_011_022G1_plasmid_Clostridium_perfringens	291_4.pl	plasmid	63826	FALSE	FALSE	FALSE	N4_189	N4_189
31125	S2_011_022G1_JBBB016E_scaffold_99.fasta	0.97286	62050	282	5	0.999919	0.995455	0.972174	Clostridium perfringens	Bacteria|Firmicutes|Clostridia|Clostridiales|Clostridiaceae|Clostridium|Clostridium perfringens	S2_011_022G1_plasmid_Clostridium_perfringens	291_4.pl	plasmid	63826	FALSE	FALSE	FALSE	N4_189	N4_189
31126	S2_011_022G1_JBBB016E_scaffold_99.fasta	0.972864	62094	6	4	0.999936	0.999903	0.972864	Clostridium perfringens	Bacteria|Firmicutes|Clostridia|Clostridiales|Clostridiaceae|Clostridium|Clostridium perfringens	S2_011_022G1_plasmid_Clostridium_perfringens	291_4.pl	plasmid	63826	FALSE	FALSE	FALSE	N4_189	N4_189
31127	S2_011_022G1_JBBB016E_scaffold_99.fasta	0.739799	45943	3	2	0.999956	0.999935	0.719816	Clostridium perfringens	Bacteria|Firmicutes|Clostridia|Clostridiales|Clostridiaceae|Clostridium|Clostridium perfringens	S2_011_022G1_plasmid_Clostridium_perfringens	291_4.pl	plasmid	63826	FALSE	FALSE	FALSE	N4_189	N4_189
31128	S2_011_022G1_JBBB016E_scaffold_99.fasta	0.976292	61977	10	7	0.999887	0.999839	0.971031	Clostridium perfringens	Bacteria|Firmicutes|Clostridia|Clostridiales|Clostridiaceae|Clostridium|Clostridium perfringens	S2_011_022G1_plasmid_Clostridium_perfringens	291_4.pl	plasmid	63826	FALSE	FALSE	FALSE	N4_189	N4_189
31129	S2_011_022G1_JBBB016E_scaffold_99.fasta	0.978945	62071	14	4	0.999936	0.999774	0.972503	Clostridium perfringens	Bacteria|Firmicutes|Clostridia|Clostridiales|Clostridiaceae|Clostridium|Clostridium perfringens	S2_011_022G1_plasmid_Clostridium_perfringens	291_4.pl	plasmid	63826	FALSE	FALSE	FALSE	N4_189	N4_189
31130	S2_011_022G1_JBBB016E_scaffold_99.fasta	0.977352	62098	10	8	0.999871	0.999839	0.972926	Clostridium perfringens	Bacteria|Firmicutes|Clostridia|Clostridiales|Clostridiaceae|Clostridium|Clostridium perfringens	S2_011_022G1_plasmid_Clostridium_perfringens	291_4.pl	plasmid	63826	FALSE	FALSE	FALSE	N4_189	N4_189
31131	S2_011_022G1_JBBB016E_scaffold_99.fasta	0.977136	62097	7	5	0.999919	0.999887	0.972911	Clostridium perfringens	Bacteria|Firmicutes|Clostridia|Clostridiales|Clostridiaceae|Clostridium|Clostridium perfringens	S2_011_022G1_plasmid_Clostridium_perfringens	291_4.pl	plasmid	63826	FALSE	FALSE	FALSE	N4_189	N4_189
31132	S2_011_022G1_JBBB016E_scaffold_99.fasta	0.976815	62102	6	4	0.999936	0.999903	0.972989	Clostridium perfringens	Bacteria|Firmicutes|Clostridia|Clostridiales|Clostridiaceae|Clostridium|Clostridium perfringens	S2_011_022G1_plasmid_Clostridium_perfringens	291_4.pl	plasmid	63826	FALSE	FALSE	FALSE	N4_189	N4_189
31133	S2_011_022G1_JBBB016E_scaffold_99.fasta	0.975957	61944	9	6	0.999903	0.999855	0.970514	Clostridium perfringens	Bacteria|Firmicutes|Clostridia|Clostridiales|Clostridiaceae|Clostridium|Clostridium perfringens	S2_011_022G1_plasmid_Clostridium_perfringens	291_4.pl	plasmid	63826	FALSE	FALSE	FALSE	N4_189	N4_189
31134	S2_011_022G1_JBBB016E_scaffold_99.fasta	0.990381	63116	277	1	0.999984	0.995611	0.988876	Clostridium perfringens	Bacteria|Firmicutes|Clostridia|Clostridiales|Clostridiaceae|Clostridium|Clostridium perfringens	S2_011_022G1_plasmid_Clostridium_perfringens	291_4.pl	plasmid	63826	FALSE	FALSE	FALSE	N4_208	N4_208
31135	S2_011_022G1_JBBB016E_scaffold_99.fasta	0.572707	36147	0	0	1	1	0.566337	Clostridium perfringens	Bacteria|Firmicutes|Clostridia|Clostridiales|Clostridiaceae|Clostridium|Clostridium perfringens	S2_011_022G1_plasmid_Clostridium_perfringens	291_4.pl	plasmid	63826	FALSE	FALSE	FALSE	N4_208	N4_208
31136	S2_011_022G1_JBBB016E_scaffold_99.fasta	0.988906	63113	6	3	0.999952	0.999905	0.988829	Clostridium perfringens	Bacteria|Firmicutes|Clostridia|Clostridiales|Clostridiaceae|Clostridium|Clostridium perfringens	S2_011_022G1_plasmid_Clostridium_perfringens	291_4.pl	plasmid	63826	FALSE	FALSE	FALSE	N4_208	N4_208
31137	S2_011_022G1_JBBB016E_scaffold_99.fasta	0.996426	63282	49	7	0.999889	0.999226	0.991477	Clostridium perfringens	Bacteria|Firmicutes|Clostridia|Clostridiales|Clostridiaceae|Clostridium|Clostridium perfringens	S2_011_022G1_plasmid_Clostridium_perfringens	291_4.pl	plasmid	63826	FALSE	FALSE	FALSE	N5_216	N5_216
31138	S2_011_022G1_JBBB016E_scaffold_99.fasta	0.971958	61661	17	1	0.999984	0.999724	0.96608	Clostridium perfringens	Bacteria|Firmicutes|Clostridia|Clostridiales|Clostridiaceae|Clostridium|Clostridium perfringens	S2_011_022G1_plasmid_Clostridium_perfringens	291_4.pl	plasmid	63826	FALSE	FALSE	FALSE	N5_216	N5_216
31139	S2_011_022G1_JBBB016E_scaffold_99.fasta	0.993012	63380	29	1	0.999984	0.999542	0.993012	Clostridium perfringens	Bacteria|Firmicutes|Clostridia|Clostridiales|Clostridiaceae|Clostridium|Clostridium perfringens	S2_011_022G1_plasmid_Clostridium_perfringens	291_4.pl	plasmid	63826	FALSE	FALSE	FALSE	N5_216	N5_216
31140	S2_011_022G1_JBBB016E_scaffold_99.fasta	0.996533	63240	58	2	0.999968	0.999083	0.990819	Clostridium perfringens	Bacteria|Firmicutes|Clostridia|Clostridiales|Clostridiaceae|Clostridium|Clostridium perfringens	S2_011_022G1_plasmid_Clostridium_perfringens	291_4.pl	plasmid	63826	FALSE	FALSE	FALSE	N5_216	N5_216
31141	S2_011_022G1_JBBB016E_scaffold_99.fasta	0.724056	45916	14	1	0.999978	0.999695	0.719393	Clostridium perfringens	Bacteria|Firmicutes|Clostridia|Clostridiales|Clostridiaceae|Clostridium|Clostridium perfringens	S2_011_022G1_plasmid_Clostridium_perfringens	291_4.pl	plasmid	63826	FALSE	FALSE	FALSE	N5_216	N5_216
31142	S2_011_022G1_JBBB016E_scaffold_99.fasta	0.996645	63266	42	4	0.999937	0.999336	0.991226	Clostridium perfringens	Bacteria|Firmicutes|Clostridia|Clostridiales|Clostridiaceae|Clostridium|Clostridium perfringens	S2_011_022G1_plasmid_Clostridium_perfringens	291_4.pl	plasmid	63826	FALSE	FALSE	FALSE	N5_216	N5_216
31143	S2_011_022G1_JBBB016E_scaffold_99.fasta	0.940897	59667	37	5	0.999916	0.99938	0.934838	Clostridium perfringens	Bacteria|Firmicutes|Clostridia|Clostridiales|Clostridiaceae|Clostridium|Clostridium perfringens	S2_011_022G1_plasmid_Clostridium_perfringens	291_4.pl	plasmid	63826	FALSE	FALSE	FALSE	N5_216	N5_216
31144	S2_011_022G1_JBBB016E_scaffold_99.fasta	0.996519	63271	72	5	0.999921	0.998862	0.991304	Clostridium perfringens	Bacteria|Firmicutes|Clostridia|Clostridiales|Clostridiaceae|Clostridium|Clostridium perfringens	S2_011_022G1_plasmid_Clostridium_perfringens	291_4.pl	plasmid	63826	FALSE	FALSE	FALSE	N5_216	N5_216
31145	S2_011_022G1_JBBB016E_scaffold_99.fasta	0.997466	63386	57	2	0.999968	0.999101	0.993106	Clostridium perfringens	Bacteria|Firmicutes|Clostridia|Clostridiales|Clostridiaceae|Clostridium|Clostridium perfringens	S2_011_022G1_plasmid_Clostridium_perfringens	291_4.pl	plasmid	63826	FALSE	FALSE	FALSE	N5_216	N5_216
31146	S2_011_022G1_JBBB016E_scaffold_99.fasta	0.997043	63388	29	1	0.999984	0.999543	0.993138	Clostridium perfringens	Bacteria|Firmicutes|Clostridia|Clostridiales|Clostridiaceae|Clostridium|Clostridium perfringens	S2_011_022G1_plasmid_Clostridium_perfringens	291_4.pl	plasmid	63826	FALSE	FALSE	FALSE	N5_216	N5_216
31147	S2_011_022G1_JBBB016E_scaffold_99.fasta	0.99435	63354	40	2	0.999968	0.999369	0.992605	Clostridium perfringens	Bacteria|Firmicutes|Clostridia|Clostridiales|Clostridiaceae|Clostridium|Clostridium perfringens	S2_011_022G1_plasmid_Clostridium_perfringens	291_4.pl	plasmid	63826	FALSE	FALSE	FALSE	N5_216	N5_216
31148	S2_011_022G1_JBBB016E_scaffold_99.fasta	0.994305	63377	281	2	0.999968	0.995566	0.992965	Clostridium perfringens	Bacteria|Firmicutes|Clostridia|Clostridiales|Clostridiaceae|Clostridium|Clostridium perfringens	S2_011_022G1_plasmid_Clostridium_perfringens	291_4.pl	plasmid	63826	FALSE	FALSE	FALSE	N5_216	N5_216
31149	S2_011_022G1_JBBB016E_scaffold_99.fasta	0.569581	36120	20	2	0.999945	0.999446	0.565914	Clostridium perfringens	Bacteria|Firmicutes|Clostridia|Clostridiales|Clostridiaceae|Clostridium|Clostridium perfringens	S2_011_022G1_plasmid_Clostridium_perfringens	291_4.pl	plasmid	63826	FALSE	FALSE	FALSE	N5_216	N5_216
31150	S2_011_022G1_JBBB016E_scaffold_99.fasta	0.993043	63381	27	2	0.999968	0.999574	0.993028	Clostridium perfringens	Bacteria|Firmicutes|Clostridia|Clostridiales|Clostridiaceae|Clostridium|Clostridium perfringens	S2_011_022G1_plasmid_Clostridium_perfringens	291_4.pl	plasmid	63826	FALSE	FALSE	FALSE	N5_216	N5_216
31151	S2_011_022G1_JBBB016E_scaffold_99.fasta	0.997718	63388	32	5	0.999921	0.999495	0.993138	Clostridium perfringens	Bacteria|Firmicutes|Clostridia|Clostridiales|Clostridiaceae|Clostridium|Clostridium perfringens	S2_011_022G1_plasmid_Clostridium_perfringens	291_4.pl	plasmid	63826	FALSE	FALSE	FALSE	N5_216	N5_216
31152	S2_011_022G1_JBBB016E_scaffold_99.fasta	0.763677	48411	20	1	0.999979	0.999587	0.758484	Clostridium perfringens	Bacteria|Firmicutes|Clostridia|Clostridiales|Clostridiaceae|Clostridium|Clostridium perfringens	S2_011_022G1_plasmid_Clostridium_perfringens	291_4.pl	plasmid	63826	FALSE	FALSE	FALSE	N5_216	N5_216
31153	S2_011_022G1_JBBB016E_scaffold_99.fasta	0.933125	59553	12	2	0.999966	0.999798	0.933052	Clostridium perfringens	Bacteria|Firmicutes|Clostridia|Clostridiales|Clostridiaceae|Clostridium|Clostridium perfringens	S2_011_022G1_plasmid_Clostridium_perfringens	291_4.pl	plasmid	63826	FALSE	FALSE	FALSE	N5_215	N5_215
31154	S2_011_022G1_JBBB016E_scaffold_99.fasta	0.560409	34371	8	3	0.999913	0.999767	0.538511	Clostridium perfringens	Bacteria|Firmicutes|Clostridia|Clostridiales|Clostridiaceae|Clostridium|Clostridium perfringens	S2_011_022G1_plasmid_Clostridium_perfringens	291_4.pl	plasmid	63826	FALSE	FALSE	FALSE	N5_215	N5_215
31155	S2_011_022G1_JBBB016E_scaffold_99.fasta	0.939547	59556	23	0	1	0.999614	0.933099	Clostridium perfringens	Bacteria|Firmicutes|Clostridia|Clostridiales|Clostridiaceae|Clostridium|Clostridium perfringens	S2_011_022G1_plasmid_Clostridium_perfringens	291_4.pl	plasmid	63826	FALSE	FALSE	FALSE	N5_215	N5_215
31156	S2_011_022G1_JBBB016E_scaffold_99.fasta	0.751354	46321	8	2	0.999957	0.999827	0.725739	Clostridium perfringens	Bacteria|Firmicutes|Clostridia|Clostridiales|Clostridiaceae|Clostridium|Clostridium perfringens	S2_011_022G1_plasmid_Clostridium_perfringens	291_4.pl	plasmid	63826	FALSE	FALSE	FALSE	N5_215	N5_215
31157	S2_011_022G1_JBBB016E_scaffold_99.fasta	0.912774	56906	29	5	0.999912	0.99949	0.89158	Clostridium perfringens	Bacteria|Firmicutes|Clostridia|Clostridiales|Clostridiaceae|Clostridium|Clostridium perfringens	S2_011_022G1_plasmid_Clostridium_perfringens	291_4.pl	plasmid	63826	FALSE	FALSE	FALSE	N5_215	N5_215
31158	S2_011_022G1_JBBB016E_scaffold_99.fasta	0.939172	59551	33	6	0.999899	0.999446	0.933021	Clostridium perfringens	Bacteria|Firmicutes|Clostridia|Clostridiales|Clostridiaceae|Clostridium|Clostridium perfringens	S2_011_022G1_plasmid_Clostridium_perfringens	291_4.pl	plasmid	63826	FALSE	FALSE	FALSE	N5_215	N5_215
31159	S2_011_022G1_JBBB016E_scaffold_99.fasta	0.924324	58250	7	1	0.999983	0.99988	0.912637	Clostridium perfringens	Bacteria|Firmicutes|Clostridia|Clostridiales|Clostridiaceae|Clostridium|Clostridium perfringens	S2_011_022G1_plasmid_Clostridium_perfringens	291_4.pl	plasmid	63826	FALSE	FALSE	FALSE	N5_215	N5_215
31160	S2_011_022G1_JBBB016E_scaffold_99.fasta	0.932974	59548	11	2	0.999966	0.999815	0.932974	Clostridium perfringens	Bacteria|Firmicutes|Clostridia|Clostridiales|Clostridiaceae|Clostridium|Clostridium perfringens	S2_011_022G1_plasmid_Clostridium_perfringens	291_4.pl	plasmid	63826	FALSE	FALSE	FALSE	N5_215	N5_215
31161	S2_011_022G1_JBBB016E_scaffold_99.fasta	0.940644	59555	44	3	0.99995	0.999261	0.933084	Clostridium perfringens	Bacteria|Firmicutes|Clostridia|Clostridiales|Clostridiaceae|Clostridium|Clostridium perfringens	S2_011_022G1_plasmid_Clostridium_perfringens	291_4.pl	plasmid	63826	FALSE	FALSE	FALSE	N5_215	N5_215
31162	S2_011_022G1_JBBB016E_scaffold_99.fasta	0.709455	43784	8	1	0.999977	0.999817	0.68599	Clostridium perfringens	Bacteria|Firmicutes|Clostridia|Clostridiales|Clostridiaceae|Clostridium|Clostridium perfringens	S2_011_022G1_plasmid_Clostridium_perfringens	291_4.pl	plasmid	63826	FALSE	FALSE	FALSE	N5_215	N5_215
31163	S2_011_022G1_JBBB016E_scaffold_99.fasta	0.940007	59556	28	5	0.999916	0.99953	0.933099	Clostridium perfringens	Bacteria|Firmicutes|Clostridia|Clostridiales|Clostridiaceae|Clostridium|Clostridium perfringens	S2_011_022G1_plasmid_Clostridium_perfringens	291_4.pl	plasmid	63826	FALSE	FALSE	FALSE	N5_215	N5_215
31164	S2_011_022G1_JBBB016E_scaffold_99.fasta	0.939678	59554	59	3	0.99995	0.999009	0.933068	Clostridium perfringens	Bacteria|Firmicutes|Clostridia|Clostridiales|Clostridiaceae|Clostridium|Clostridium perfringens	S2_011_022G1_plasmid_Clostridium_perfringens	291_4.pl	plasmid	63826	FALSE	FALSE	FALSE	N5_215	N5_215
31165	S2_011_022G1_JBBB016E_scaffold_99.fasta	0.937403	59556	15	5	0.999916	0.999748	0.933099	Clostridium perfringens	Bacteria|Firmicutes|Clostridia|Clostridiales|Clostridiaceae|Clostridium|Clostridium perfringens	S2_011_022G1_plasmid_Clostridium_perfringens	291_4.pl	plasmid	63826	FALSE	FALSE	FALSE	N5_215	N5_215
31166	S2_011_022G1_JBBB016E_scaffold_99.fasta	0.937226	59556	42	3	0.99995	0.999295	0.933099	Clostridium perfringens	Bacteria|Firmicutes|Clostridia|Clostridiales|Clostridiaceae|Clostridium|Clostridium perfringens	S2_011_022G1_plasmid_Clostridium_perfringens	291_4.pl	plasmid	63826	FALSE	FALSE	FALSE	N5_215	N5_215
31167	S2_011_022G1_JBBB016E_scaffold_99.fasta	0.936769	59556	12	2	0.999966	0.999799	0.933099	Clostridium perfringens	Bacteria|Firmicutes|Clostridia|Clostridiales|Clostridiaceae|Clostridium|Clostridium perfringens	S2_011_022G1_plasmid_Clostridium_perfringens	291_4.pl	plasmid	63826	FALSE	FALSE	FALSE	N5_215	N5_215
31168	S2_011_022G1_JBBB016E_scaffold_99.fasta	0.935239	59556	28	2	0.999966	0.99953	0.933099	Clostridium perfringens	Bacteria|Firmicutes|Clostridia|Clostridiales|Clostridiaceae|Clostridium|Clostridium perfringens	S2_011_022G1_plasmid_Clostridium_perfringens	291_4.pl	plasmid	63826	FALSE	FALSE	FALSE	N5_215	N5_215
31169	S2_011_022G1_JBBB016E_scaffold_99.fasta	0.93452	59556	276	3	0.99995	0.995366	0.933099	Clostridium perfringens	Bacteria|Firmicutes|Clostridia|Clostridiales|Clostridiaceae|Clostridium|Clostridium perfringens	S2_011_022G1_plasmid_Clostridium_perfringens	291_4.pl	plasmid	63826	FALSE	FALSE	FALSE	N5_215	N5_215
31170	S2_011_022G1_JBBB016E_scaffold_99.fasta	0.975007	62223	16	6	0.999904	0.999743	0.974885	Clostridium perfringens	Bacteria|Firmicutes|Clostridia|Clostridiales|Clostridiaceae|Clostridium|Clostridium perfringens	S2_011_022G1_plasmid_Clostridium_perfringens	291_4.pl	plasmid	63826	FALSE	FALSE	FALSE	N4_154	N4_154
31171	N5_245_000G1_N5_245_000G1_scaffold_1364.fasta	0.9977	10413	0	0	1	1	0.995888	Clostridium perfringens	Bacteria|Firmicutes|Clostridia|Clostridiales|Clostridiaceae|Clostridium|Clostridium perfringens	N5_245_000G1_plasmid_Clostridium_perfringens	291_1.pl	plasmid	10456	FALSE	FALSE	FALSE	N4_205	N4_205
31172	N5_245_000G1_N5_245_000G1_scaffold_1364.fasta	0.998756	10437	1	1	0.999904	0.999904	0.998183	Clostridium perfringens	Bacteria|Firmicutes|Clostridia|Clostridiales|Clostridiaceae|Clostridium|Clostridium perfringens	N5_245_000G1_plasmid_Clostridium_perfringens	291_1.pl	plasmid	10456	FALSE	FALSE	FALSE	N4_205	N4_205
31173	N5_245_000G1_N5_245_000G1_scaffold_1364.fasta	0.999043	10437	0	0	1	1	0.998183	Clostridium perfringens	Bacteria|Firmicutes|Clostridia|Clostridiales|Clostridiaceae|Clostridium|Clostridium perfringens	N5_245_000G1_plasmid_Clostridium_perfringens	291_1.pl	plasmid	10456	FALSE	FALSE	FALSE	N4_205	N4_205
31174	N3_183_000G1_N3_183_000G1_scaffold_60.fasta	0.843079	35986	705	630	0.982493	0.980409	0.843079	Escherichia coli	Bacteria|Proteobacteria|Gammaproteobacteria|Enterobacterales|Enterobacteriaceae|Escherichia|Escherichia coli	N3_183_000G1_phage_Escherichia_coli	771_1.ph	phage	42684	FALSE	FALSE	TRUE	N4_208	N4_208
31175	N3_183_000G1_N3_183_000G1_scaffold_60.fasta	0.843103	35987	700	630	0.982494	0.980549	0.843103	Escherichia coli	Bacteria|Proteobacteria|Gammaproteobacteria|Enterobacterales|Enterobacteriaceae|Escherichia|Escherichia coli	N3_183_000G1_phage_Escherichia_coli	771_1.ph	phage	42684	FALSE	FALSE	TRUE	N4_208	N4_208
31176	N3_183_000G1_N3_183_000G1_scaffold_60.fasta	0.834973	35640	650	605	0.983025	0.981762	0.834973	Escherichia coli	Bacteria|Proteobacteria|Gammaproteobacteria|Enterobacterales|Enterobacteriaceae|Escherichia|Escherichia coli	N3_183_000G1_phage_Escherichia_coli	771_1.ph	phage	42684	FALSE	FALSE	TRUE	N4_207	N4_207
31177	N3_183_000G1_N3_183_000G1_scaffold_60.fasta	0.834434	35617	662	613	0.982789	0.981413	0.834434	Escherichia coli	Bacteria|Proteobacteria|Gammaproteobacteria|Enterobacterales|Enterobacteriaceae|Escherichia|Escherichia coli	N3_183_000G1_phage_Escherichia_coli	771_1.ph	phage	42684	FALSE	FALSE	TRUE	N4_207	N4_207
31178	N3_183_000G1_N3_183_000G1_scaffold_60.fasta	0.83495	35639	649	604	0.983052	0.98179	0.83495	Escherichia coli	Bacteria|Proteobacteria|Gammaproteobacteria|Enterobacterales|Enterobacteriaceae|Escherichia|Escherichia coli	N3_183_000G1_phage_Escherichia_coli	771_1.ph	phage	42684	FALSE	FALSE	TRUE	N4_207	N4_207
31179	N3_183_000G1_N3_183_000G1_scaffold_60.fasta	0.834973	35640	646	604	0.983053	0.981874	0.834973	Escherichia coli	Bacteria|Proteobacteria|Gammaproteobacteria|Enterobacterales|Enterobacteriaceae|Escherichia|Escherichia coli	N3_183_000G1_phage_Escherichia_coli	771_1.ph	phage	42684	FALSE	FALSE	TRUE	N4_207	N4_207
31180	N3_183_000G1_N3_183_000G1_scaffold_60.fasta	0.842564	35964	715	639	0.982232	0.980119	0.842564	Escherichia coli	Bacteria|Proteobacteria|Gammaproteobacteria|Enterobacterales|Enterobacteriaceae|Escherichia|Escherichia coli	N3_183_000G1_phage_Escherichia_coli	771_1.ph	phage	42684	FALSE	FALSE	TRUE	N4_208	N4_208
31181	N3_183_000G1_N3_183_000G1_scaffold_60.fasta	0.990302	35639	26	0	1	0.99927	0.83495	Escherichia coli	Bacteria|Proteobacteria|Gammaproteobacteria|Enterobacterales|Enterobacteriaceae|Escherichia|Escherichia coli	N3_183_000G1_phage_Escherichia_coli	771_1.ph	phage	42684	FALSE	FALSE	TRUE	N4_207	N4_207
31182	N3_183_000G1_N3_183_000G1_scaffold_60.fasta	0.999461	42661	21	11	0.999742	0.999508	0.999461	Escherichia coli	Bacteria|Proteobacteria|Gammaproteobacteria|Enterobacterales|Enterobacteriaceae|Escherichia|Escherichia coli	N3_183_000G1_phage_Escherichia_coli	771_1.ph	phage	42684	FALSE	FALSE	TRUE	N4_170	N4_170
31183	N3_183_000G1_N3_183_000G1_scaffold_60.fasta	0.999977	42683	14	6	0.999859	0.999672	0.999977	Escherichia coli	Bacteria|Proteobacteria|Gammaproteobacteria|Enterobacterales|Enterobacteriaceae|Escherichia|Escherichia coli	N3_183_000G1_phage_Escherichia_coli	771_1.ph	phage	42684	FALSE	FALSE	TRUE	N4_170	N4_170
31184	N3_183_000G1_N3_183_000G1_scaffold_60.fasta	1	42684	8	6	0.999859	0.999813	1	Escherichia coli	Bacteria|Proteobacteria|Gammaproteobacteria|Enterobacterales|Enterobacteriaceae|Escherichia|Escherichia coli	N3_183_000G1_phage_Escherichia_coli	771_1.ph	phage	42684	FALSE	FALSE	TRUE	N4_170	N4_170
31185	N3_183_000G1_N3_183_000G1_scaffold_60.fasta	0.843103	35987	699	631	0.982466	0.980576	0.843103	Escherichia coli	Bacteria|Proteobacteria|Gammaproteobacteria|Enterobacterales|Enterobacteriaceae|Escherichia|Escherichia coli	N3_183_000G1_phage_Escherichia_coli	771_1.ph	phage	42684	FALSE	FALSE	TRUE	N4_170	N4_170
31186	N3_183_000G1_N3_183_000G1_scaffold_60.fasta	0.834973	35640	647	605	0.983025	0.981846	0.834973	Escherichia coli	Bacteria|Proteobacteria|Gammaproteobacteria|Enterobacterales|Enterobacteriaceae|Escherichia|Escherichia coli	N3_183_000G1_phage_Escherichia_coli	771_1.ph	phage	42684	FALSE	FALSE	TRUE	N4_170	N4_170
31187	N3_183_000G1_N3_183_000G1_scaffold_60.fasta	1	42684	22	0	1	0.999485	1	Escherichia coli	Bacteria|Proteobacteria|Gammaproteobacteria|Enterobacterales|Enterobacteriaceae|Escherichia|Escherichia coli	N3_183_000G1_phage_Escherichia_coli	771_1.ph	phage	42684	FALSE	FALSE	TRUE	N4_131	N4_131
31188	N3_183_000G1_N3_183_000G1_scaffold_60.fasta	1	42684	10	7	0.999836	0.999766	1	Escherichia coli	Bacteria|Proteobacteria|Gammaproteobacteria|Enterobacterales|Enterobacteriaceae|Escherichia|Escherichia coli	N3_183_000G1_phage_Escherichia_coli	771_1.ph	phage	42684	FALSE	FALSE	TRUE	N4_170	N4_170
31189	N3_183_000G1_N3_183_000G1_scaffold_60.fasta	0.999461	42661	47	16	0.999625	0.998898	0.999461	Escherichia coli	Bacteria|Proteobacteria|Gammaproteobacteria|Enterobacterales|Enterobacteriaceae|Escherichia|Escherichia coli	N3_183_000G1_phage_Escherichia_coli	771_1.ph	phage	42684	FALSE	FALSE	TRUE	N4_131	N4_131
31190	N3_183_000G1_N3_183_000G1_scaffold_60.fasta	0.843103	35987	702	631	0.982466	0.980493	0.843103	Escherichia coli	Bacteria|Proteobacteria|Gammaproteobacteria|Enterobacterales|Enterobacteriaceae|Escherichia|Escherichia coli	N3_183_000G1_phage_Escherichia_coli	771_1.ph	phage	42684	FALSE	FALSE	TRUE	N4_208	N4_208
31191	N3_183_000G1_N3_183_000G1_scaffold_60.fasta	0.999461	42661	26	15	0.999648	0.999391	0.999461	Escherichia coli	Bacteria|Proteobacteria|Gammaproteobacteria|Enterobacterales|Enterobacteriaceae|Escherichia|Escherichia coli	N3_183_000G1_phage_Escherichia_coli	771_1.ph	phage	42684	FALSE	FALSE	TRUE	N5_215	N5_215
31192	N4_079_000G1_N4_079_000G1_scaffold_305.fasta	0.897613	14702	29	28	0.998095	0.998027	0.888338	Enterobacter	Bacteria|Proteobacteria|Gammaproteobacteria|Enterobacterales|Enterobacteriaceae|Enterobacter|unk	N4_079_000G1_phage_Enterobacter__3	980_135.ph	phage	16550	FALSE	FALSE	TRUE	N4_079	N4_079
31193	N4_079_000G1_N4_079_000G1_scaffold_241.fasta	0.289955	7052	58	15	0.997873	0.991775	0.283441	Enterobacter	Bacteria|Proteobacteria|Gammaproteobacteria|Enterobacterales|Enterobacteriaceae|Enterobacter|unk	N4_079_000G1_phage_Enterobacter__2	980_295.ph	phage	24880	FALSE	FALSE	TRUE	N4_079	N4_079
31194	dasN2_088_000G1_maxbin2.maxbin.003.fasta.fa	0.923628	1214158	1765	56	0.999954	0.998546	0.803528	Veillonella	Bacteria|Firmicutes|Negativicutes|Veillonellales|Veillonellaceae|Veillonella|unk	N2_088_000G1_bacteria_Veillonella	63_51.ba	bacteria	1511034	FALSE	FALSE	FALSE	N2_088	N2_088
31195	N4_079_000G1_N4_079_000G1_scaffold_139.fasta	0.698984	33510	374	353	0.989466	0.988839	0.698955	Veillonella sp. DORA_A_3_16_22	Bacteria|Firmicutes|Negativicutes|Veillonellales|Veillonellaceae|Veillonella|Veillonella sp. DORA_A_3_16_22	N4_079_000G1_plasmid_Veillonella_sp._DORA_A_3_16_22	219_1.pl	plasmid	47943	FALSE	FALSE	FALSE	N4_079	N4_079
31196	N4_079_000G1_N4_079_000G1_scaffold_139.fasta	0.691424	29985	307	288	0.990395	0.989762	0.62543	Veillonella sp. DORA_A_3_16_22	Bacteria|Firmicutes|Negativicutes|Veillonellales|Veillonellaceae|Veillonella|Veillonella sp. DORA_A_3_16_22	N4_079_000G1_plasmid_Veillonella_sp._DORA_A_3_16_22	219_1.pl	plasmid	47943	FALSE	FALSE	FALSE	N1_009	N1_009
31197	N3_183_000G1_N3_183_000G1_scaffold_60.fasta	0.999977	42683	7	0	1	0.999836	0.999977	Escherichia coli	Bacteria|Proteobacteria|Gammaproteobacteria|Enterobacterales|Enterobacteriaceae|Escherichia|Escherichia coli	N3_183_000G1_phage_Escherichia_coli	771_1.ph	phage	42684	FALSE	FALSE	TRUE	N5_215	N5_215
31198	N4_079_000G1_N4_079_000G1_scaffold_139.fasta	0.831063	39842	154	151	0.99621	0.996135	0.831029	Veillonella sp. DORA_A_3_16_22	Bacteria|Firmicutes|Negativicutes|Veillonellales|Veillonellaceae|Veillonella|Veillonella sp. DORA_A_3_16_22	N4_079_000G1_plasmid_Veillonella_sp._DORA_A_3_16_22	219_1.pl	plasmid	47943	FALSE	FALSE	FALSE	N1_009	N1_009
31199	N4_079_000G1_N4_079_000G1_scaffold_139.fasta	0.708308	33957	19	19	0.99944	0.99944	0.708279	Veillonella sp. DORA_A_3_16_22	Bacteria|Firmicutes|Negativicutes|Veillonellales|Veillonellaceae|Veillonella|Veillonella sp. DORA_A_3_16_22	N4_079_000G1_plasmid_Veillonella_sp._DORA_A_3_16_22	219_1.pl	plasmid	47943	FALSE	FALSE	FALSE	N1_004	N1_004
31200	N4_079_000G1_N4_079_000G1_scaffold_139.fasta	0.650098	29075	105	105	0.996389	0.996389	0.606449	Veillonella sp. DORA_A_3_16_22	Bacteria|Firmicutes|Negativicutes|Veillonellales|Veillonellaceae|Veillonella|Veillonella sp. DORA_A_3_16_22	N4_079_000G1_plasmid_Veillonella_sp._DORA_A_3_16_22	219_1.pl	plasmid	47943	FALSE	FALSE	FALSE	N1_004	N1_004
31201	N3_183_000G1_N3_183_000G1_scaffold_60.fasta	0.999461	42661	28	16	0.999625	0.999344	0.999461	Escherichia coli	Bacteria|Proteobacteria|Gammaproteobacteria|Enterobacterales|Enterobacteriaceae|Escherichia|Escherichia coli	N3_183_000G1_phage_Escherichia_coli	771_1.ph	phage	42684	FALSE	FALSE	TRUE	N5_228	N5_228
31202	N3_183_000G1_N3_183_000G1_scaffold_60.fasta	0.999977	42683	10	1	0.999977	0.999766	0.999977	Escherichia coli	Bacteria|Proteobacteria|Gammaproteobacteria|Enterobacterales|Enterobacteriaceae|Escherichia|Escherichia coli	N3_183_000G1_phage_Escherichia_coli	771_1.ph	phage	42684	FALSE	FALSE	TRUE	N5_216	N5_216
31203	N3_183_000G1_N3_183_000G1_scaffold_60.fasta	0.999485	42661	25	15	0.999648	0.999414	0.999461	Escherichia coli	Bacteria|Proteobacteria|Gammaproteobacteria|Enterobacterales|Enterobacteriaceae|Escherichia|Escherichia coli	N3_183_000G1_phage_Escherichia_coli	771_1.ph	phage	42684	FALSE	FALSE	TRUE	N5_216	N5_216
31204	N3_183_000G1_N3_183_000G1_scaffold_60.fasta	1	42684	4	1	0.999977	0.999906	1	Escherichia coli	Bacteria|Proteobacteria|Gammaproteobacteria|Enterobacterales|Enterobacteriaceae|Escherichia|Escherichia coli	N3_183_000G1_phage_Escherichia_coli	771_1.ph	phage	42684	FALSE	FALSE	TRUE	N5_215	N5_215
31205	N4_079_000G1_N4_079_000G1_scaffold_139.fasta	0.801522	30017	313	294	0.990206	0.989573	0.626098	Veillonella sp. DORA_A_3_16_22	Bacteria|Firmicutes|Negativicutes|Veillonellales|Veillonellaceae|Veillonella|Veillonella sp. DORA_A_3_16_22	N4_079_000G1_plasmid_Veillonella_sp._DORA_A_3_16_22	219_1.pl	plasmid	47943	FALSE	FALSE	FALSE	N1_004	N1_004
31206	N4_079_008G1_N4_079_008G1_scaffold_91.fasta	0.574671	18559	798	773	0.958349	0.957002	0.567675	Enterobacter cloacae	Bacteria|Proteobacteria|Gammaproteobacteria|Enterobacterales|Enterobacteriaceae|Enterobacter|Enterobacter cloacae	N4_079_008G1_phage_Enterobacter_cloacae	980_78.ph	phage	32693	FALSE	FALSE	FALSE	N4_079	N4_079
31207	N3_183_000G1_N3_183_000G1_scaffold_60.fasta	0.999977	42683	28	1	0.999977	0.999344	0.999977	Escherichia coli	Bacteria|Proteobacteria|Gammaproteobacteria|Enterobacterales|Enterobacteriaceae|Escherichia|Escherichia coli	N3_183_000G1_phage_Escherichia_coli	771_1.ph	phage	42684	FALSE	FALSE	TRUE	N4_131	N4_131
31208	N3_183_000G1_N3_183_000G1_scaffold_60.fasta	0.843103	35987	717	631	0.982466	0.980076	0.843103	Escherichia coli	Bacteria|Proteobacteria|Gammaproteobacteria|Enterobacterales|Enterobacteriaceae|Escherichia|Escherichia coli	N3_183_000G1_phage_Escherichia_coli	771_1.ph	phage	42684	FALSE	FALSE	TRUE	N4_131	N4_131
31209	N3_183_000G1_N3_183_000G1_scaffold_60.fasta	1	42684	3	2	0.999953	0.99993	1	Escherichia coli	Bacteria|Proteobacteria|Gammaproteobacteria|Enterobacterales|Enterobacteriaceae|Escherichia|Escherichia coli	N3_183_000G1_phage_Escherichia_coli	771_1.ph	phage	42684	FALSE	FALSE	TRUE	N4_094	N4_094
31210	N3_183_000G1_N3_183_000G1_scaffold_60.fasta	0.999367	42657	6	0	1	0.999859	0.999367	Escherichia coli	Bacteria|Proteobacteria|Gammaproteobacteria|Enterobacterales|Enterobacteriaceae|Escherichia|Escherichia coli	N3_183_000G1_phage_Escherichia_coli	771_1.ph	phage	42684	FALSE	FALSE	TRUE	N3_183	N3_183
31211	N3_183_000G1_N3_183_000G1_scaffold_60.fasta	0.998875	42635	22	16	0.999625	0.999484	0.998852	Escherichia coli	Bacteria|Proteobacteria|Gammaproteobacteria|Enterobacterales|Enterobacteriaceae|Escherichia|Escherichia coli	N3_183_000G1_phage_Escherichia_coli	771_1.ph	phage	42684	FALSE	FALSE	TRUE	N3_183	N3_183
31212	N3_183_000G1_N3_183_000G1_scaffold_60.fasta	0.999344	42656	1	1	0.999977	0.999977	0.999344	Escherichia coli	Bacteria|Proteobacteria|Gammaproteobacteria|Enterobacterales|Enterobacteriaceae|Escherichia|Escherichia coli	N3_183_000G1_phage_Escherichia_coli	771_1.ph	phage	42684	FALSE	FALSE	TRUE	N3_183	N3_183
31213	N3_183_000G1_N3_183_000G1_scaffold_60.fasta	0.999367	42657	5	1	0.999977	0.999883	0.999367	Escherichia coli	Bacteria|Proteobacteria|Gammaproteobacteria|Enterobacterales|Enterobacteriaceae|Escherichia|Escherichia coli	N3_183_000G1_phage_Escherichia_coli	771_1.ph	phage	42684	FALSE	FALSE	TRUE	N3_183	N3_183
31214	N3_183_000G1_N3_183_000G1_scaffold_60.fasta	0.84247	35960	704	631	0.982453	0.980423	0.84247	Escherichia coli	Bacteria|Proteobacteria|Gammaproteobacteria|Enterobacterales|Enterobacteriaceae|Escherichia|Escherichia coli	N3_183_000G1_phage_Escherichia_coli	771_1.ph	phage	42684	FALSE	FALSE	TRUE	N3_183	N3_183
31215	N3_183_000G1_N3_183_000G1_scaffold_60.fasta	1	42684	23	2	0.999953	0.999461	1	Escherichia coli	Bacteria|Proteobacteria|Gammaproteobacteria|Enterobacterales|Enterobacteriaceae|Escherichia|Escherichia coli	N3_183_000G1_phage_Escherichia_coli	771_1.ph	phage	42684	FALSE	FALSE	TRUE	N4_094	N4_094
31216	N3_183_000G1_N3_183_000G1_scaffold_60.fasta	0.834341	35613	648	605	0.983012	0.981804	0.834341	Escherichia coli	Bacteria|Proteobacteria|Gammaproteobacteria|Enterobacterales|Enterobacteriaceae|Escherichia|Escherichia coli	N3_183_000G1_phage_Escherichia_coli	771_1.ph	phage	42684	FALSE	FALSE	TRUE	N3_183	N3_183
31217	N3_183_000G1_N3_183_000G1_scaffold_60.fasta	0.999367	42657	25	0	1	0.999414	0.999367	Escherichia coli	Bacteria|Proteobacteria|Gammaproteobacteria|Enterobacterales|Enterobacteriaceae|Escherichia|Escherichia coli	N3_183_000G1_phage_Escherichia_coli	771_1.ph	phage	42684	FALSE	FALSE	TRUE	N3_183	N3_183
31218	N3_183_000G1_N3_183_000G1_scaffold_60.fasta	0.999367	42657	7	2	0.999953	0.999836	0.999367	Escherichia coli	Bacteria|Proteobacteria|Gammaproteobacteria|Enterobacterales|Enterobacteriaceae|Escherichia|Escherichia coli	N3_183_000G1_phage_Escherichia_coli	771_1.ph	phage	42684	FALSE	FALSE	TRUE	N3_183	N3_183
31219	N3_183_000G1_N3_183_000G1_scaffold_60.fasta	0.999367	42657	7	2	0.999953	0.999836	0.999367	Escherichia coli	Bacteria|Proteobacteria|Gammaproteobacteria|Enterobacterales|Enterobacteriaceae|Escherichia|Escherichia coli	N3_183_000G1_phage_Escherichia_coli	771_1.ph	phage	42684	FALSE	FALSE	TRUE	N3_183	N3_183
31220	N3_183_000G1_N3_183_000G1_scaffold_60.fasta	1	42684	20	10	0.999766	0.999531	1	Escherichia coli	Bacteria|Proteobacteria|Gammaproteobacteria|Enterobacterales|Enterobacteriaceae|Escherichia|Escherichia coli	N3_183_000G1_phage_Escherichia_coli	771_1.ph	phage	42684	FALSE	FALSE	TRUE	N2_069	N2_069
31221	N3_183_000G1_N3_183_000G1_scaffold_60.fasta	0.999461	42661	24	14	0.999672	0.999437	0.999461	Escherichia coli	Bacteria|Proteobacteria|Gammaproteobacteria|Enterobacterales|Enterobacteriaceae|Escherichia|Escherichia coli	N3_183_000G1_phage_Escherichia_coli	771_1.ph	phage	42684	FALSE	FALSE	TRUE	N2_069	N2_069
31222	N3_183_000G1_N3_183_000G1_scaffold_60.fasta	0.999977	42683	14	9	0.999789	0.999672	0.999977	Escherichia coli	Bacteria|Proteobacteria|Gammaproteobacteria|Enterobacterales|Enterobacteriaceae|Escherichia|Escherichia coli	N3_183_000G1_phage_Escherichia_coli	771_1.ph	phage	42684	FALSE	FALSE	TRUE	N2_069	N2_069
31223	N3_183_000G1_N3_183_000G1_scaffold_60.fasta	0.999367	42657	13	7	0.999836	0.999695	0.999367	Escherichia coli	Bacteria|Proteobacteria|Gammaproteobacteria|Enterobacterales|Enterobacteriaceae|Escherichia|Escherichia coli	N3_183_000G1_phage_Escherichia_coli	771_1.ph	phage	42684	FALSE	FALSE	TRUE	N3_183	N3_183
31224	N3_183_000G1_N3_183_000G1_scaffold_60.fasta	1	42684	22	1	0.999977	0.999485	1	Escherichia coli	Bacteria|Proteobacteria|Gammaproteobacteria|Enterobacterales|Enterobacteriaceae|Escherichia|Escherichia coli	N3_183_000G1_phage_Escherichia_coli	771_1.ph	phage	42684	FALSE	FALSE	TRUE	N4_131	N4_131
31225	N3_183_000G1_N3_183_000G1_scaffold_60.fasta	1	42684	9	7	0.999836	0.999789	1	Escherichia coli	Bacteria|Proteobacteria|Gammaproteobacteria|Enterobacterales|Enterobacteriaceae|Escherichia|Escherichia coli	N3_183_000G1_phage_Escherichia_coli	771_1.ph	phage	42684	FALSE	FALSE	TRUE	N4_094	N4_094
31226	N3_183_000G1_N3_183_000G1_scaffold_60.fasta	0.843103	35987	700	631	0.982466	0.980549	0.843103	Escherichia coli	Bacteria|Proteobacteria|Gammaproteobacteria|Enterobacterales|Enterobacteriaceae|Escherichia|Escherichia coli	N3_183_000G1_phage_Escherichia_coli	771_1.ph	phage	42684	FALSE	FALSE	TRUE	N4_094	N4_094
31227	N3_183_000G1_N3_183_000G1_scaffold_60.fasta	0.834973	35640	665	605	0.983025	0.981341	0.834973	Escherichia coli	Bacteria|Proteobacteria|Gammaproteobacteria|Enterobacterales|Enterobacteriaceae|Escherichia|Escherichia coli	N3_183_000G1_phage_Escherichia_coli	771_1.ph	phage	42684	FALSE	FALSE	TRUE	N4_131	N4_131
31228	N3_183_000G1_N3_183_000G1_scaffold_60.fasta	1	42684	28	7	0.999836	0.999344	1	Escherichia coli	Bacteria|Proteobacteria|Gammaproteobacteria|Enterobacterales|Enterobacteriaceae|Escherichia|Escherichia coli	N3_183_000G1_phage_Escherichia_coli	771_1.ph	phage	42684	FALSE	FALSE	TRUE	N4_131	N4_131
31229	N3_183_000G1_N3_183_000G1_scaffold_60.fasta	1	42684	4	2	0.999953	0.999906	1	Escherichia coli	Bacteria|Proteobacteria|Gammaproteobacteria|Enterobacterales|Enterobacteriaceae|Escherichia|Escherichia coli	N3_183_000G1_phage_Escherichia_coli	771_1.ph	phage	42684	FALSE	FALSE	TRUE	N4_097	N4_097
31230	N3_183_000G1_N3_183_000G1_scaffold_60.fasta	0.999461	42661	27	16	0.999625	0.999367	0.999461	Escherichia coli	Bacteria|Proteobacteria|Gammaproteobacteria|Enterobacterales|Enterobacteriaceae|Escherichia|Escherichia coli	N3_183_000G1_phage_Escherichia_coli	771_1.ph	phage	42684	FALSE	FALSE	TRUE	N4_097	N4_097
31231	N3_183_000G1_N3_183_000G1_scaffold_60.fasta	0.999977	42683	8	1	0.999977	0.999813	0.999977	Escherichia coli	Bacteria|Proteobacteria|Gammaproteobacteria|Enterobacterales|Enterobacteriaceae|Escherichia|Escherichia coli	N3_183_000G1_phage_Escherichia_coli	771_1.ph	phage	42684	FALSE	FALSE	TRUE	N4_097	N4_097
31232	N3_183_000G1_N3_183_000G1_scaffold_60.fasta	1	42684	2	1	0.999977	0.999953	1	Escherichia coli	Bacteria|Proteobacteria|Gammaproteobacteria|Enterobacterales|Enterobacteriaceae|Escherichia|Escherichia coli	N3_183_000G1_phage_Escherichia_coli	771_1.ph	phage	42684	FALSE	FALSE	TRUE	N4_097	N4_097
31233	N3_183_000G1_N3_183_000G1_scaffold_60.fasta	0.834973	35640	649	605	0.983025	0.98179	0.834973	Escherichia coli	Bacteria|Proteobacteria|Gammaproteobacteria|Enterobacterales|Enterobacteriaceae|Escherichia|Escherichia coli	N3_183_000G1_phage_Escherichia_coli	771_1.ph	phage	42684	FALSE	FALSE	TRUE	N4_094	N4_094
31234	N3_183_000G1_N3_183_000G1_scaffold_60.fasta	0.843103	35987	700	631	0.982466	0.980549	0.843103	Escherichia coli	Bacteria|Proteobacteria|Gammaproteobacteria|Enterobacterales|Enterobacteriaceae|Escherichia|Escherichia coli	N3_183_000G1_phage_Escherichia_coli	771_1.ph	phage	42684	FALSE	FALSE	TRUE	N4_097	N4_097
31235	N3_183_000G1_N3_183_000G1_scaffold_60.fasta	1	42684	8	7	0.999836	0.999813	1	Escherichia coli	Bacteria|Proteobacteria|Gammaproteobacteria|Enterobacterales|Enterobacteriaceae|Escherichia|Escherichia coli	N3_183_000G1_phage_Escherichia_coli	771_1.ph	phage	42684	FALSE	FALSE	TRUE	N4_097	N4_097
31236	N3_183_000G1_N3_183_000G1_scaffold_60.fasta	1	42684	22	2	0.999953	0.999485	1	Escherichia coli	Bacteria|Proteobacteria|Gammaproteobacteria|Enterobacterales|Enterobacteriaceae|Escherichia|Escherichia coli	N3_183_000G1_phage_Escherichia_coli	771_1.ph	phage	42684	FALSE	FALSE	TRUE	N4_097	N4_097
31237	N3_183_000G1_N3_183_000G1_scaffold_60.fasta	1	42684	5	2	0.999953	0.999883	1	Escherichia coli	Bacteria|Proteobacteria|Gammaproteobacteria|Enterobacterales|Enterobacteriaceae|Escherichia|Escherichia coli	N3_183_000G1_phage_Escherichia_coli	771_1.ph	phage	42684	FALSE	FALSE	TRUE	N4_094	N4_094
31238	N3_183_000G1_N3_183_000G1_scaffold_60.fasta	0.999461	42661	27	16	0.999625	0.999367	0.999461	Escherichia coli	Bacteria|Proteobacteria|Gammaproteobacteria|Enterobacterales|Enterobacteriaceae|Escherichia|Escherichia coli	N3_183_000G1_phage_Escherichia_coli	771_1.ph	phage	42684	FALSE	FALSE	TRUE	N4_094	N4_094
31239	N3_183_000G1_N3_183_000G1_scaffold_60.fasta	0.999977	42683	8	1	0.999977	0.999813	0.999977	Escherichia coli	Bacteria|Proteobacteria|Gammaproteobacteria|Enterobacterales|Enterobacteriaceae|Escherichia|Escherichia coli	N3_183_000G1_phage_Escherichia_coli	771_1.ph	phage	42684	FALSE	FALSE	TRUE	N4_094	N4_094
31240	N3_183_000G1_N3_183_000G1_scaffold_60.fasta	1	42684	3	1	0.999977	0.99993	1	Escherichia coli	Bacteria|Proteobacteria|Gammaproteobacteria|Enterobacterales|Enterobacteriaceae|Escherichia|Escherichia coli	N3_183_000G1_phage_Escherichia_coli	771_1.ph	phage	42684	FALSE	FALSE	TRUE	N4_094	N4_094
31241	N3_183_000G1_N3_183_000G1_scaffold_60.fasta	0.834973	35640	648	605	0.983025	0.981818	0.834973	Escherichia coli	Bacteria|Proteobacteria|Gammaproteobacteria|Enterobacterales|Enterobacteriaceae|Escherichia|Escherichia coli	N3_183_000G1_phage_Escherichia_coli	771_1.ph	phage	42684	FALSE	FALSE	TRUE	N4_097	N4_097
31242	N4_079_008G1_N4_079_008G1_scaffold_91.fasta	0.628998	20372	1227	627	0.969222	0.93977	0.62313	Enterobacter cloacae	Bacteria|Proteobacteria|Gammaproteobacteria|Enterobacterales|Enterobacteriaceae|Enterobacter|Enterobacter cloacae	N4_079_008G1_phage_Enterobacter_cloacae	980_78.ph	phage	32693	FALSE	FALSE	FALSE	N4_079	N4_079
31243	N4_079_008G1_N4_079_008G1_scaffold_91.fasta	0.804849	17627	953	449	0.974528	0.945935	0.539167	Enterobacter cloacae	Bacteria|Proteobacteria|Gammaproteobacteria|Enterobacterales|Enterobacteriaceae|Enterobacter|Enterobacter cloacae	N4_079_008G1_phage_Enterobacter_cloacae	980_78.ph	phage	32693	FALSE	FALSE	FALSE	N5_268	N5_268
31244	N5_245_025G1_N5_245_025G1_scaffold_151.fasta	0.932821	27702	4	0	1	0.999856	0.932602	Enterobacteriaceae	Bacteria|Proteobacteria|Gammaproteobacteria|Enterobacterales|Enterobacteriaceae|unk|unk	N5_245_025G1_phage_Enterobacteriaceae	916_1.ph	phage	29704	FALSE	FALSE	FALSE	N5_244	N5_244
31245	N5_245_025G1_N5_245_025G1_scaffold_151.fasta	0.934886	27538	2	0	1	0.999927	0.927081	Enterobacteriaceae	Bacteria|Proteobacteria|Gammaproteobacteria|Enterobacterales|Enterobacteriaceae|unk|unk	N5_245_025G1_phage_Enterobacteriaceae	916_1.ph	phage	29704	FALSE	FALSE	FALSE	N5_244	N5_244
31246	N5_245_025G1_N5_245_025G1_scaffold_151.fasta	0.986362	29292	3	0	1	0.999898	0.98613	Enterobacteriaceae	Bacteria|Proteobacteria|Gammaproteobacteria|Enterobacterales|Enterobacteriaceae|unk|unk	N5_245_025G1_phage_Enterobacteriaceae	916_1.ph	phage	29704	FALSE	FALSE	FALSE	N5_245	N5_245
31248	N4_082_024G1_N4_082_024G1_scaffold_440.fasta	0.525211	8458	165	157	0.981438	0.980492	0.518228	Clostridium	Bacteria|Firmicutes|Clostridia|Clostridiales|Clostridiaceae|Clostridium|unk	N4_082_024G1_phage_Clostridium	411_7.ph	phage	16321	FALSE	FALSE	FALSE	N4_082	N4_082
31249	N4_082_024G1_N4_082_024G1_scaffold_440.fasta	0.928555	8240	1	0	1	0.999879	0.504871	Clostridium	Bacteria|Firmicutes|Clostridia|Clostridiales|Clostridiaceae|Clostridium|unk	N4_082_024G1_phage_Clostridium	411_7.ph	phage	16321	FALSE	FALSE	FALSE	N2_088	N2_088
31257	N5_245_000G1_N5_245_000G1_scaffold_227.fasta	0.999396	43000	0	0	1	1	0.999349	K1gvirus	Viruses|unk|unk|Caudovirales|Siphoviridae|K1gvirus|unk	N5_245_000G1_phage_K1gvirus	21_1.ph	phage	43028	FALSE	FALSE	FALSE	N5_244	N5_244
31259	N5_245_000G1_N5_245_000G1_scaffold_227.fasta	0.999954	43026	7	0	1	0.999837	0.999954	K1gvirus	Viruses|unk|unk|Caudovirales|Siphoviridae|K1gvirus|unk	N5_245_000G1_phage_K1gvirus	21_1.ph	phage	43028	FALSE	FALSE	FALSE	N5_244	N5_244
31262	S2_014_000G1_S2_014_000G1_scaffold_1221.fasta	0.990382	12975	24	0	1	0.99815	0.987142	Pseudomonas aeruginosa	Bacteria|Proteobacteria|Gammaproteobacteria|Pseudomonadales|Pseudomonadaceae|Pseudomonas|Pseudomonas aeruginosa	S2_014_000G1_phage_Pseudomonas_aeruginosa	740_7.ph	phage	13144	FALSE	FALSE	TRUE	N5_254	N5_254
31266	N5_245_000G1_N5_245_000G1_scaffold_227.fasta	0.999349	43000	0	0	1	1	0.999349	K1gvirus	Viruses|unk|unk|Caudovirales|Siphoviridae|K1gvirus|unk	N5_245_000G1_phage_K1gvirus	21_1.ph	phage	43028	FALSE	FALSE	FALSE	N5_245	N5_245
31267	N4_082_024G1_N4_082_024G1_scaffold_440.fasta	0.535843	8626	156	155	0.982031	0.981915	0.528522	Clostridium	Bacteria|Firmicutes|Clostridia|Clostridiales|Clostridiaceae|Clostridium|unk	N4_082_024G1_phage_Clostridium	411_7.ph	phage	16321	FALSE	FALSE	FALSE	N2_088	N2_088
31268	N4_082_024G1_N4_082_024G1_scaffold_440.fasta	0.603812	7349	261	145	0.980269	0.964485	0.450279	Clostridium	Bacteria|Firmicutes|Clostridia|Clostridiales|Clostridiaceae|Clostridium|unk	N4_082_024G1_phage_Clostridium	411_7.ph	phage	16321	FALSE	FALSE	FALSE	N1_014	N1_014
31269	N4_082_024G1_N4_082_024G1_scaffold_440.fasta	0.665132	10837	346	179	0.983483	0.968072	0.663991	Clostridium	Bacteria|Firmicutes|Clostridia|Clostridiales|Clostridiaceae|Clostridium|unk	N4_082_024G1_phage_Clostridium	411_7.ph	phage	16321	FALSE	FALSE	FALSE	N1_014	N1_014
31270	N4_079_021G1_N4_079_021G1_scaffold_106.fasta	0.545219	25260	381	116	0.995408	0.984917	0.545219	Clostridium	Bacteria|Firmicutes|Clostridia|Clostridiales|Clostridiaceae|Clostridium|unk	N4_079_021G1_plasmid_Clostridium	222_2.pl	plasmid	46330	FALSE	FALSE	FALSE	N2_066	N2_066
31271	N4_079_021G1_N4_079_021G1_scaffold_106.fasta	0.495301	21978	496	308	0.985986	0.977432	0.474379	Clostridium	Bacteria|Firmicutes|Clostridia|Clostridiales|Clostridiaceae|Clostridium|unk	N4_079_021G1_plasmid_Clostridium	222_2.pl	plasmid	46330	FALSE	FALSE	FALSE	N2_064	N2_064
31272	N4_079_021G1_N4_079_021G1_scaffold_106.fasta	0.857263	39717	177	0	1	0.995543	0.857263	Clostridium	Bacteria|Firmicutes|Clostridia|Clostridiales|Clostridiaceae|Clostridium|unk	N4_079_021G1_plasmid_Clostridium	222_2.pl	plasmid	46330	FALSE	FALSE	FALSE	N2_064	N2_064
31273	N4_079_021G1_N4_079_021G1_scaffold_106.fasta	0.857282	39717	294	0	1	0.992598	0.857263	Clostridium	Bacteria|Firmicutes|Clostridia|Clostridiales|Clostridiaceae|Clostridium|unk	N4_079_021G1_plasmid_Clostridium	222_2.pl	plasmid	46330	FALSE	FALSE	FALSE	N2_064	N2_064
31274	N4_079_021G1_N4_079_021G1_scaffold_106.fasta	0.857282	39717	0	0	1	1	0.857263	Clostridium	Bacteria|Firmicutes|Clostridia|Clostridiales|Clostridiaceae|Clostridium|unk	N4_079_021G1_plasmid_Clostridium	222_2.pl	plasmid	46330	FALSE	FALSE	FALSE	N2_064	N2_064
31275	N4_079_021G1_N4_079_021G1_scaffold_106.fasta	0.466749	20677	291	110	0.99468	0.985926	0.446298	Clostridium	Bacteria|Firmicutes|Clostridia|Clostridiales|Clostridiaceae|Clostridium|unk	N4_079_021G1_plasmid_Clostridium	222_2.pl	plasmid	46330	FALSE	FALSE	FALSE	N2_064	N2_064
31276	N4_079_021G1_N4_079_021G1_scaffold_106.fasta	0.999978	46329	95	1	0.999978	0.997949	0.999978	Clostridium	Bacteria|Firmicutes|Clostridia|Clostridiales|Clostridiaceae|Clostridium|unk	N4_079_021G1_plasmid_Clostridium	222_2.pl	plasmid	46330	FALSE	FALSE	FALSE	N2_066	N2_066
31277	N4_079_021G1_N4_079_021G1_scaffold_106.fasta	0.857263	39717	39	0	1	0.999018	0.857263	Clostridium	Bacteria|Firmicutes|Clostridia|Clostridiales|Clostridiaceae|Clostridium|unk	N4_079_021G1_plasmid_Clostridium	222_2.pl	plasmid	46330	FALSE	FALSE	FALSE	N2_064	N2_064
31278	N4_079_021G1_N4_079_021G1_scaffold_106.fasta	0.99918	46292	220	0	1	0.995248	0.99918	Clostridium	Bacteria|Firmicutes|Clostridia|Clostridiales|Clostridiaceae|Clostridium|unk	N4_079_021G1_plasmid_Clostridium	222_2.pl	plasmid	46330	FALSE	FALSE	FALSE	N2_060	N2_060
31279	N4_079_021G1_N4_079_021G1_scaffold_106.fasta	0.999201	46292	408	0	1	0.991186	0.99918	Clostridium	Bacteria|Firmicutes|Clostridia|Clostridiales|Clostridiaceae|Clostridium|unk	N4_079_021G1_plasmid_Clostridium	222_2.pl	plasmid	46330	FALSE	FALSE	FALSE	N2_060	N2_060
31280	N4_079_021G1_N4_079_021G1_scaffold_106.fasta	0.999201	46292	81	0	1	0.99825	0.99918	Clostridium	Bacteria|Firmicutes|Clostridia|Clostridiales|Clostridiaceae|Clostridium|unk	N4_079_021G1_plasmid_Clostridium	222_2.pl	plasmid	46330	FALSE	FALSE	FALSE	N2_060	N2_060
31281	N4_079_021G1_N4_079_021G1_scaffold_106.fasta	0.545533	25256	376	117	0.995367	0.985112	0.545133	Clostridium	Bacteria|Firmicutes|Clostridia|Clostridiales|Clostridiaceae|Clostridium|unk	N4_079_021G1_plasmid_Clostridium	222_2.pl	plasmid	46330	FALSE	FALSE	FALSE	N2_060	N2_060
31282	N4_079_021G1_N4_079_021G1_scaffold_106.fasta	0.99918	46292	22	0	1	0.999525	0.99918	Clostridium	Bacteria|Firmicutes|Clostridia|Clostridiales|Clostridiaceae|Clostridium|unk	N4_079_021G1_plasmid_Clostridium	222_2.pl	plasmid	46330	FALSE	FALSE	FALSE	N2_060	N2_060
31283	N4_079_021G1_N4_079_021G1_scaffold_106.fasta	0.857967	39717	34	0	1	0.999144	0.857263	Clostridium	Bacteria|Firmicutes|Clostridia|Clostridiales|Clostridiaceae|Clostridium|unk	N4_079_021G1_plasmid_Clostridium	222_2.pl	plasmid	46330	FALSE	FALSE	FALSE	N2_060	N2_060
31284	N4_079_021G1_N4_079_021G1_scaffold_106.fasta	0.574872	26620	636	353	0.986739	0.976108	0.574574	Clostridium	Bacteria|Firmicutes|Clostridia|Clostridiales|Clostridiaceae|Clostridium|unk	N4_079_021G1_plasmid_Clostridium	222_2.pl	plasmid	46330	FALSE	FALSE	FALSE	N2_060	N2_060
31285	N4_079_021G1_N4_079_021G1_scaffold_106.fasta	0.999978	46329	415	1	0.999978	0.991042	0.999978	Clostridium	Bacteria|Firmicutes|Clostridia|Clostridiales|Clostridiaceae|Clostridium|unk	N4_079_021G1_plasmid_Clostridium	222_2.pl	plasmid	46330	FALSE	FALSE	FALSE	N2_066	N2_066
31286	N4_079_021G1_N4_079_021G1_scaffold_106.fasta	1	46330	230	1	0.999978	0.995036	1	Clostridium	Bacteria|Firmicutes|Clostridia|Clostridiales|Clostridiaceae|Clostridium|unk	N4_079_021G1_plasmid_Clostridium	222_2.pl	plasmid	46330	FALSE	FALSE	FALSE	N2_066	N2_066
31287	N4_079_021G1_N4_079_021G1_scaffold_106.fasta	0.574876	26634	642	351	0.986821	0.975895	0.574876	Clostridium	Bacteria|Firmicutes|Clostridia|Clostridiales|Clostridiaceae|Clostridium|unk	N4_079_021G1_plasmid_Clostridium	222_2.pl	plasmid	46330	FALSE	FALSE	FALSE	N2_066	N2_066
31288	N4_082_024G1_N4_082_024G1_scaffold_440.fasta	0.610111	7458	261	141	0.981094	0.965004	0.456957	Clostridium	Bacteria|Firmicutes|Clostridia|Clostridiales|Clostridiaceae|Clostridium|unk	N4_082_024G1_phage_Clostridium	411_7.ph	phage	16321	FALSE	FALSE	FALSE	N1_014	N1_014
31289	N4_082_000G1_N4_082_000G1_scaffold_601.fasta	0.662605	10550	15	7	0.999336	0.998578	0.662106	Veillonella	Bacteria|Firmicutes|Negativicutes|Veillonellales|Veillonellaceae|Veillonella|unk	N4_082_000G1_phage_Veillonella	599_3.ph	phage	15934	FALSE	FALSE	FALSE	N1_004	N1_004
31290	N4_082_000G1_N4_082_000G1_scaffold_492.fasta	0.530483	11329	167	160	0.985877	0.985259	0.527274	Clostridium	Bacteria|Firmicutes|Clostridia|Clostridiales|Clostridiaceae|Clostridium|unk	N4_082_000G1_phage_Clostridium__2	416_3.ph	phage	21486	FALSE	FALSE	FALSE	N4_082	N4_082
31291	dasN2_088_042G1_abawaca.10.fasta.fa	0.654593	448712	689	56	0.999875	0.998464	0.503333	Veillonella parvula	Bacteria|Firmicutes|Negativicutes|Veillonellales|Veillonellaceae|Veillonella|Veillonella parvula	N2_088_042G1_bacteria_Veillonella_parvula	63_53.ba	bacteria	891482	FALSE	FALSE	FALSE	N2_088	N2_088
31292	dasN2_088_010G1_abawaca.8.fasta.fa	0.992564	1950339	760	21	0.999989	0.99961	0.990542	Veillonella	Bacteria|Firmicutes|Negativicutes|Veillonellales|Veillonellaceae|Veillonella|unk	N2_088_010G1_bacteria_Veillonella	62_21.ba	bacteria	1968961	FALSE	FALSE	FALSE	N2_088	N2_088
31293	N4_079_021G1_N4_079_021G1_scaffold_106.fasta	0.574876	26634	580	275	0.989675	0.978223	0.574876	Clostridium	Bacteria|Firmicutes|Clostridia|Clostridiales|Clostridiaceae|Clostridium|unk	N4_079_021G1_plasmid_Clostridium	222_2.pl	plasmid	46330	FALSE	FALSE	FALSE	N4_083	N4_083
31294	N4_079_021G1_N4_079_021G1_scaffold_106.fasta	0.574888	26634	570	240	0.990989	0.978599	0.574876	Clostridium	Bacteria|Firmicutes|Clostridia|Clostridiales|Clostridiaceae|Clostridium|unk	N4_079_021G1_plasmid_Clostridium	222_2.pl	plasmid	46330	FALSE	FALSE	FALSE	N4_082	N4_082
31295	N4_079_021G1_N4_079_021G1_scaffold_106.fasta	0.999978	46329	255	0	1	0.994496	0.999978	Clostridium	Bacteria|Firmicutes|Clostridia|Clostridiales|Clostridiaceae|Clostridium|unk	N4_079_021G1_plasmid_Clostridium	222_2.pl	plasmid	46330	FALSE	FALSE	FALSE	N4_082	N4_082
31296	N4_079_021G1_N4_079_021G1_scaffold_106.fasta	0.574888	26634	609	362	0.986408	0.977134	0.574876	Clostridium	Bacteria|Firmicutes|Clostridia|Clostridiales|Clostridiaceae|Clostridium|unk	N4_079_021G1_plasmid_Clostridium	222_2.pl	plasmid	46330	FALSE	FALSE	FALSE	N4_079	N4_079
31297	N4_079_021G1_N4_079_021G1_scaffold_106.fasta	0.999978	46329	276	0	1	0.994043	0.999978	Clostridium	Bacteria|Firmicutes|Clostridia|Clostridiales|Clostridiaceae|Clostridium|unk	N4_079_021G1_plasmid_Clostridium	222_2.pl	plasmid	46330	FALSE	FALSE	FALSE	N4_079	N4_079
31298	N4_079_021G1_N4_079_021G1_scaffold_106.fasta	1	46329	400	0	1	0.991366	0.999978	Clostridium	Bacteria|Firmicutes|Clostridia|Clostridiales|Clostridiaceae|Clostridium|unk	N4_079_021G1_plasmid_Clostridium	222_2.pl	plasmid	46330	FALSE	FALSE	FALSE	N4_079	N4_079
31299	N4_079_021G1_N4_079_021G1_scaffold_106.fasta	0.856473	23941	352	28	0.99883	0.985297	0.516749	Clostridium	Bacteria|Firmicutes|Clostridia|Clostridiales|Clostridiaceae|Clostridium|unk	N4_079_021G1_plasmid_Clostridium	222_2.pl	plasmid	46330	FALSE	FALSE	FALSE	N2_088	N2_088
31300	N4_079_021G1_N4_079_021G1_scaffold_106.fasta	0.545219	25260	417	96	0.9962	0.983492	0.545219	Clostridium	Bacteria|Firmicutes|Clostridia|Clostridiales|Clostridiaceae|Clostridium|unk	N4_079_021G1_plasmid_Clostridium	222_2.pl	plasmid	46330	FALSE	FALSE	FALSE	N2_088	N2_088
31301	N4_079_021G1_N4_079_021G1_scaffold_106.fasta	0.545231	25260	439	82	0.996754	0.982621	0.545219	Clostridium	Bacteria|Firmicutes|Clostridia|Clostridiales|Clostridiaceae|Clostridium|unk	N4_079_021G1_plasmid_Clostridium	222_2.pl	plasmid	46330	FALSE	FALSE	FALSE	N2_088	N2_088
31302	N4_079_021G1_N4_079_021G1_scaffold_106.fasta	0.545231	25260	357	118	0.995329	0.985867	0.545219	Clostridium	Bacteria|Firmicutes|Clostridia|Clostridiales|Clostridiaceae|Clostridium|unk	N4_079_021G1_plasmid_Clostridium	222_2.pl	plasmid	46330	FALSE	FALSE	FALSE	N2_088	N2_088
31303	N3_183_000G1_N3_183_000G1_scaffold_60.fasta	1	42684	17	9	0.999789	0.999602	1	Escherichia coli	Bacteria|Proteobacteria|Gammaproteobacteria|Enterobacterales|Enterobacteriaceae|Escherichia|Escherichia coli	N3_183_000G1_phage_Escherichia_coli	771_1.ph	phage	42684	FALSE	FALSE	TRUE	N2_069	N2_069
31305	N3_183_000G1_N3_183_000G1_scaffold_60.fasta	0.843103	35987	708	632	0.982438	0.980326	0.843103	Escherichia coli	Bacteria|Proteobacteria|Gammaproteobacteria|Enterobacterales|Enterobacteriaceae|Escherichia|Escherichia coli	N3_183_000G1_phage_Escherichia_coli	771_1.ph	phage	42684	FALSE	FALSE	TRUE	N2_069	N2_069
31306	N3_183_000G1_N3_183_000G1_scaffold_60.fasta	1	42684	12	3	0.99993	0.999719	1	Escherichia coli	Bacteria|Proteobacteria|Gammaproteobacteria|Enterobacterales|Enterobacteriaceae|Escherichia|Escherichia coli	N3_183_000G1_phage_Escherichia_coli	771_1.ph	phage	42684	FALSE	FALSE	TRUE	N2_069	N2_069
31307	N5_245_025G1_N5_245_025G1_scaffold_410.fasta	0.867372	6481	36	33	0.994908	0.994445	0.47707	Enterococcus faecalis	Bacteria|Firmicutes|Bacilli|Lactobacillales|Enterococcaceae|Enterococcus|Enterococcus faecalis	N5_245_025G1_phage_Enterococcus_faecalis	482_11.ph	phage	13585	FALSE	FALSE	FALSE	N1_011	N1_011
31308	N5_245_025G1_N5_245_025G1_scaffold_410.fasta	0.745567	6980	24	0	1	0.996562	0.513802	Enterococcus faecalis	Bacteria|Firmicutes|Bacilli|Lactobacillales|Enterococcaceae|Enterococcus|Enterococcus faecalis	N5_245_025G1_phage_Enterococcus_faecalis	482_11.ph	phage	13585	FALSE	FALSE	FALSE	N1_011	N1_011
31309	N5_245_025G1_N5_245_025G1_scaffold_410.fasta	0.811889	6897	12	7	0.998985	0.99826	0.507692	Enterococcus faecalis	Bacteria|Firmicutes|Bacilli|Lactobacillales|Enterococcaceae|Enterococcus|Enterococcus faecalis	N5_245_025G1_phage_Enterococcus_faecalis	482_11.ph	phage	13585	FALSE	FALSE	FALSE	N1_011	N1_011
31310	N5_245_025G1_N5_245_025G1_scaffold_410.fasta	0.730673	7032	15	0	1	0.997867	0.51763	Enterococcus faecalis	Bacteria|Firmicutes|Bacilli|Lactobacillales|Enterococcaceae|Enterococcus|Enterococcus faecalis	N5_245_025G1_phage_Enterococcus_faecalis	482_11.ph	phage	13585	FALSE	FALSE	FALSE	N1_011	N1_011
31311	N5_245_025G1_N5_245_025G1_scaffold_410.fasta	0.741225	7032	18	0	1	0.99744	0.51763	Enterococcus faecalis	Bacteria|Firmicutes|Bacilli|Lactobacillales|Enterococcaceae|Enterococcus|Enterococcus faecalis	N5_245_025G1_phage_Enterococcus_faecalis	482_11.ph	phage	13585	FALSE	FALSE	FALSE	N1_011	N1_011
31312	N5_245_025G1_N5_245_025G1_scaffold_410.fasta	0.764418	6084	55	51	0.991617	0.99096	0.447847	Enterococcus faecalis	Bacteria|Firmicutes|Bacilli|Lactobacillales|Enterococcaceae|Enterococcus|Enterococcus faecalis	N5_245_025G1_phage_Enterococcus_faecalis	482_11.ph	phage	13585	FALSE	FALSE	FALSE	N1_011	N1_011
31313	N5_245_025G1_N5_245_025G1_scaffold_410.fasta	0.891555	6799	40	0	1	0.994117	0.500478	Enterococcus faecalis	Bacteria|Firmicutes|Bacilli|Lactobacillales|Enterococcaceae|Enterococcus|Enterococcus faecalis	N5_245_025G1_phage_Enterococcus_faecalis	482_11.ph	phage	13585	FALSE	FALSE	FALSE	N1_011	N1_011
31314	N5_245_025G1_N5_245_025G1_scaffold_410.fasta	0.823399	6299	43	3	0.999524	0.993174	0.463673	Enterococcus faecalis	Bacteria|Firmicutes|Bacilli|Lactobacillales|Enterococcaceae|Enterococcus|Enterococcus faecalis	N5_245_025G1_phage_Enterococcus_faecalis	482_11.ph	phage	13585	FALSE	FALSE	FALSE	N1_011	N1_011
31315	N5_245_025G1_N5_245_025G1_scaffold_410.fasta	0.517668	7032	80	28	0.996018	0.988623	0.51763	Enterococcus faecalis	Bacteria|Firmicutes|Bacilli|Lactobacillales|Enterococcaceae|Enterococcus|Enterococcus faecalis	N5_245_025G1_phage_Enterococcus_faecalis	482_11.ph	phage	13585	FALSE	FALSE	FALSE	N1_011	N1_011
31316	N5_245_025G1_N5_245_025G1_scaffold_410.fasta	0.776887	6494	38	33	0.994918	0.994148	0.478027	Enterococcus faecalis	Bacteria|Firmicutes|Bacilli|Lactobacillales|Enterococcaceae|Enterococcus|Enterococcus faecalis	N5_245_025G1_phage_Enterococcus_faecalis	482_11.ph	phage	13585	FALSE	FALSE	FALSE	N1_011	N1_011
31317	N5_245_025G1_N5_245_025G1_scaffold_410.fasta	0.780911	6480	37	33	0.994907	0.99429	0.476997	Enterococcus faecalis	Bacteria|Firmicutes|Bacilli|Lactobacillales|Enterococcaceae|Enterococcus|Enterococcus faecalis	N5_245_025G1_phage_Enterococcus_faecalis	482_11.ph	phage	13585	FALSE	FALSE	FALSE	N1_011	N1_011
31318	N5_245_025G1_N5_245_025G1_scaffold_410.fasta	0.51763	7032	49	36	0.994881	0.993032	0.51763	Enterococcus faecalis	Bacteria|Firmicutes|Bacilli|Lactobacillales|Enterococcaceae|Enterococcus|Enterococcus faecalis	N5_245_025G1_phage_Enterococcus_faecalis	482_11.ph	phage	13585	FALSE	FALSE	FALSE	N1_011	N1_011
31319	N5_245_025G1_N5_245_025G1_scaffold_410.fasta	0.517744	7032	49	36	0.994881	0.993032	0.51763	Enterococcus faecalis	Bacteria|Firmicutes|Bacilli|Lactobacillales|Enterococcaceae|Enterococcus|Enterococcus faecalis	N5_245_025G1_phage_Enterococcus_faecalis	482_11.ph	phage	13585	FALSE	FALSE	FALSE	N1_011	N1_011
31320	N5_245_025G1_N5_245_025G1_scaffold_410.fasta	0.886515	6804	9	4	0.999412	0.998677	0.500847	Enterococcus faecalis	Bacteria|Firmicutes|Bacilli|Lactobacillales|Enterococcaceae|Enterococcus|Enterococcus faecalis	N5_245_025G1_phage_Enterococcus_faecalis	482_11.ph	phage	13585	FALSE	FALSE	FALSE	N1_011	N1_011
31321	N5_245_025G1_N5_245_025G1_scaffold_410.fasta	0.688467	7032	41	0	1	0.99417	0.51763	Enterococcus faecalis	Bacteria|Firmicutes|Bacilli|Lactobacillales|Enterococcaceae|Enterococcus|Enterococcus faecalis	N5_245_025G1_phage_Enterococcus_faecalis	482_11.ph	phage	13585	FALSE	FALSE	FALSE	N1_011	N1_011
31322	N5_245_025G1_N5_245_025G1_scaffold_410.fasta	0.707516	7032	39	0	1	0.994454	0.51763	Enterococcus faecalis	Bacteria|Firmicutes|Bacilli|Lactobacillales|Enterococcaceae|Enterococcus|Enterococcus faecalis	N5_245_025G1_phage_Enterococcus_faecalis	482_11.ph	phage	13585	FALSE	FALSE	FALSE	N1_011	N1_011
31323	N5_245_025G1_N5_245_025G1_scaffold_410.fasta	0.629694	5433	55	46	0.991533	0.989877	0.399926	Enterococcus faecalis	Bacteria|Firmicutes|Bacilli|Lactobacillales|Enterococcaceae|Enterococcus|Enterococcus faecalis	N5_245_025G1_phage_Enterococcus_faecalis	482_11.ph	phage	13585	FALSE	FALSE	FALSE	N1_011	N1_011
31324	N5_245_025G1_N5_245_025G1_scaffold_410.fasta	0.863602	6762	39	33	0.99512	0.994232	0.497755	Enterococcus faecalis	Bacteria|Firmicutes|Bacilli|Lactobacillales|Enterococcaceae|Enterococcus|Enterococcus faecalis	N5_245_025G1_phage_Enterococcus_faecalis	482_11.ph	phage	13585	FALSE	FALSE	FALSE	N1_011	N1_011
31325	N5_245_025G1_N5_245_025G1_scaffold_410.fasta	0.702498	7032	12	5	0.999289	0.998294	0.51763	Enterococcus faecalis	Bacteria|Firmicutes|Bacilli|Lactobacillales|Enterococcaceae|Enterococcus|Enterococcus faecalis	N5_245_025G1_phage_Enterococcus_faecalis	482_11.ph	phage	13585	FALSE	FALSE	FALSE	N1_011	N1_011
31326	N5_245_025G1_N5_245_025G1_scaffold_410.fasta	0.885599	6820	7	0	1	0.998974	0.502024	Enterococcus faecalis	Bacteria|Firmicutes|Bacilli|Lactobacillales|Enterococcaceae|Enterococcus|Enterococcus faecalis	N5_245_025G1_phage_Enterococcus_faecalis	482_11.ph	phage	13585	FALSE	FALSE	FALSE	N1_011	N1_011
31327	N5_245_025G1_N5_245_025G1_scaffold_410.fasta	0.819345	6980	4	0	1	0.999427	0.513802	Enterococcus faecalis	Bacteria|Firmicutes|Bacilli|Lactobacillales|Enterococcaceae|Enterococcus|Enterococcus faecalis	N5_245_025G1_phage_Enterococcus_faecalis	482_11.ph	phage	13585	FALSE	FALSE	FALSE	N1_011	N1_011
31328	N5_245_025G1_N5_245_025G1_scaffold_410.fasta	0.837835	6980	5	0	1	0.999284	0.513802	Enterococcus faecalis	Bacteria|Firmicutes|Bacilli|Lactobacillales|Enterococcaceae|Enterococcus|Enterococcus faecalis	N5_245_025G1_phage_Enterococcus_faecalis	482_11.ph	phage	13585	FALSE	FALSE	FALSE	N1_011	N1_011
31329	N5_245_025G1_N5_245_025G1_scaffold_410.fasta	0.743891	7032	6	0	1	0.999147	0.51763	Enterococcus faecalis	Bacteria|Firmicutes|Bacilli|Lactobacillales|Enterococcaceae|Enterococcus|Enterococcus faecalis	N5_245_025G1_phage_Enterococcus_faecalis	482_11.ph	phage	13585	FALSE	FALSE	FALSE	N1_011	N1_011
31330	N5_245_025G1_N5_245_025G1_scaffold_410.fasta	0.845268	6681	34	29	0.995659	0.994911	0.491792	Enterococcus faecalis	Bacteria|Firmicutes|Bacilli|Lactobacillales|Enterococcaceae|Enterococcus|Enterococcus faecalis	N5_245_025G1_phage_Enterococcus_faecalis	482_11.ph	phage	13585	FALSE	FALSE	FALSE	N1_011	N1_011
31331	N5_245_025G1_N5_245_025G1_scaffold_410.fasta	0.795371	6907	40	31	0.995512	0.994209	0.508428	Enterococcus faecalis	Bacteria|Firmicutes|Bacilli|Lactobacillales|Enterococcaceae|Enterococcus|Enterococcus faecalis	N5_245_025G1_phage_Enterococcus_faecalis	482_11.ph	phage	13585	FALSE	FALSE	FALSE	N1_011	N1_011
31332	N5_245_025G1_N5_245_025G1_scaffold_410.fasta	0.801614	6259	38	37	0.994089	0.993929	0.460729	Enterococcus faecalis	Bacteria|Firmicutes|Bacilli|Lactobacillales|Enterococcaceae|Enterococcus|Enterococcus faecalis	N5_245_025G1_phage_Enterococcus_faecalis	482_11.ph	phage	13585	FALSE	FALSE	FALSE	N1_011	N1_011
31333	N5_245_025G1_N5_245_025G1_scaffold_410.fasta	0.836853	6935	6	0	1	0.999135	0.51049	Enterococcus faecalis	Bacteria|Firmicutes|Bacilli|Lactobacillales|Enterococcaceae|Enterococcus|Enterococcus faecalis	N5_245_025G1_phage_Enterococcus_faecalis	482_11.ph	phage	13585	FALSE	FALSE	FALSE	N1_011	N1_011
31334	N5_245_025G1_N5_245_025G1_scaffold_410.fasta	0.668742	5800	48	43	0.992586	0.991724	0.426941	Enterococcus faecalis	Bacteria|Firmicutes|Bacilli|Lactobacillales|Enterococcaceae|Enterococcus|Enterococcus faecalis	N5_245_025G1_phage_Enterococcus_faecalis	482_11.ph	phage	13585	FALSE	FALSE	FALSE	N1_011	N1_011
31335	N5_245_025G1_N5_245_025G1_scaffold_410.fasta	0.776127	6320	59	50	0.992089	0.990665	0.465219	Enterococcus faecalis	Bacteria|Firmicutes|Bacilli|Lactobacillales|Enterococcaceae|Enterococcus|Enterococcus faecalis	N5_245_025G1_phage_Enterococcus_faecalis	482_11.ph	phage	13585	FALSE	FALSE	FALSE	N1_011	N1_011
31336	N5_245_025G1_N5_245_025G1_scaffold_410.fasta	0.747766	6024	75	48	0.992032	0.98755	0.44343	Enterococcus faecalis	Bacteria|Firmicutes|Bacilli|Lactobacillales|Enterococcaceae|Enterococcus|Enterococcus faecalis	N5_245_025G1_phage_Enterococcus_faecalis	482_11.ph	phage	13585	FALSE	FALSE	FALSE	N1_011	N1_011
31337	N5_245_025G1_N5_245_025G1_scaffold_410.fasta	0.712172	6740	88	64	0.990504	0.986944	0.496135	Enterococcus faecalis	Bacteria|Firmicutes|Bacilli|Lactobacillales|Enterococcaceae|Enterococcus|Enterococcus faecalis	N5_245_025G1_phage_Enterococcus_faecalis	482_11.ph	phage	13585	FALSE	FALSE	FALSE	N1_011	N1_011
31338	N5_245_025G1_N5_245_025G1_scaffold_410.fasta	0.853698	6372	35	33	0.994821	0.994507	0.469047	Enterococcus faecalis	Bacteria|Firmicutes|Bacilli|Lactobacillales|Enterococcaceae|Enterococcus|Enterococcus faecalis	N5_245_025G1_phage_Enterococcus_faecalis	482_11.ph	phage	13585	FALSE	FALSE	FALSE	N1_011	N1_011
31339	N5_245_025G1_N5_245_025G1_scaffold_410.fasta	0.832833	6940	43	38	0.994524	0.993804	0.510858	Enterococcus faecalis	Bacteria|Firmicutes|Bacilli|Lactobacillales|Enterococcaceae|Enterococcus|Enterococcus faecalis	N5_245_025G1_phage_Enterococcus_faecalis	482_11.ph	phage	13585	FALSE	FALSE	FALSE	N1_011	N1_011
31340	N5_245_025G1_N5_245_025G1_scaffold_410.fasta	0.743645	6904	58	41	0.994061	0.991599	0.508208	Enterococcus faecalis	Bacteria|Firmicutes|Bacilli|Lactobacillales|Enterococcaceae|Enterococcus|Enterococcus faecalis	N5_245_025G1_phage_Enterococcus_faecalis	482_11.ph	phage	13585	FALSE	FALSE	FALSE	N1_009	N1_009
31341	N5_245_025G1_N5_245_025G1_scaffold_410.fasta	0.815519	6653	40	0	1	0.993988	0.489731	Enterococcus faecalis	Bacteria|Firmicutes|Bacilli|Lactobacillales|Enterococcaceae|Enterococcus|Enterococcus faecalis	N5_245_025G1_phage_Enterococcus_faecalis	482_11.ph	phage	13585	FALSE	FALSE	FALSE	N1_011	N1_011
31342	N5_245_025G1_N5_245_025G1_scaffold_410.fasta	0.795565	7032	7	0	1	0.999005	0.51763	Enterococcus faecalis	Bacteria|Firmicutes|Bacilli|Lactobacillales|Enterococcaceae|Enterococcus|Enterococcus faecalis	N5_245_025G1_phage_Enterococcus_faecalis	482_11.ph	phage	13585	FALSE	FALSE	FALSE	N1_011	N1_011
31343	N5_245_025G1_N5_245_025G1_scaffold_410.fasta	0.86414	8892	181	117	0.986842	0.979645	0.654545	Enterococcus faecalis	Bacteria|Firmicutes|Bacilli|Lactobacillales|Enterococcaceae|Enterococcus|Enterococcus faecalis	N5_245_025G1_phage_Enterococcus_faecalis	482_11.ph	phage	13585	FALSE	FALSE	FALSE	N1_019	N1_019
31344	N5_245_025G1_N5_245_025G1_scaffold_410.fasta	0.677709	6792	40	37	0.994552	0.994111	0.499963	Enterococcus faecalis	Bacteria|Firmicutes|Bacilli|Lactobacillales|Enterococcaceae|Enterococcus|Enterococcus faecalis	N5_245_025G1_phage_Enterococcus_faecalis	482_11.ph	phage	13585	FALSE	FALSE	FALSE	N1_019	N1_019
31345	N5_245_025G1_N5_245_025G1_scaffold_410.fasta	0.749303	7526	49	41	0.994552	0.993489	0.553993	Enterococcus faecalis	Bacteria|Firmicutes|Bacilli|Lactobacillales|Enterococcaceae|Enterococcus|Enterococcus faecalis	N5_245_025G1_phage_Enterococcus_faecalis	482_11.ph	phage	13585	FALSE	FALSE	FALSE	N1_019	N1_019
31346	N5_245_025G1_N5_245_025G1_scaffold_410.fasta	0.803866	8275	67	53	0.993595	0.991903	0.609128	Enterococcus faecalis	Bacteria|Firmicutes|Bacilli|Lactobacillales|Enterococcaceae|Enterococcus|Enterococcus faecalis	N5_245_025G1_phage_Enterococcus_faecalis	482_11.ph	phage	13585	FALSE	FALSE	FALSE	N1_019	N1_019
31347	N5_245_025G1_N5_245_025G1_scaffold_410.fasta	0.669835	6835	133	90	0.986832	0.980541	0.503128	Enterococcus faecalis	Bacteria|Firmicutes|Bacilli|Lactobacillales|Enterococcaceae|Enterococcus|Enterococcus faecalis	N5_245_025G1_phage_Enterococcus_faecalis	482_11.ph	phage	13585	FALSE	FALSE	FALSE	N1_019	N1_019
31348	N5_245_025G1_N5_245_025G1_scaffold_410.fasta	0.735095	7373	50	5	0.999322	0.993218	0.542731	Enterococcus faecalis	Bacteria|Firmicutes|Bacilli|Lactobacillales|Enterococcaceae|Enterococcus|Enterococcus faecalis	N5_245_025G1_phage_Enterococcus_faecalis	482_11.ph	phage	13585	FALSE	FALSE	FALSE	N1_019	N1_019
31349	N5_245_025G1_N5_245_025G1_scaffold_410.fasta	0.690752	6969	115	74	0.989382	0.983498	0.512992	Enterococcus faecalis	Bacteria|Firmicutes|Bacilli|Lactobacillales|Enterococcaceae|Enterococcus|Enterococcus faecalis	N5_245_025G1_phage_Enterococcus_faecalis	482_11.ph	phage	13585	FALSE	FALSE	FALSE	N1_019	N1_019
31350	N5_245_025G1_N5_245_025G1_scaffold_410.fasta	0.687363	6897	44	38	0.99449	0.99362	0.507692	Enterococcus faecalis	Bacteria|Firmicutes|Bacilli|Lactobacillales|Enterococcaceae|Enterococcus|Enterococcus faecalis	N5_245_025G1_phage_Enterococcus_faecalis	482_11.ph	phage	13585	FALSE	FALSE	FALSE	N1_019	N1_019
31351	N5_245_025G1_N5_245_025G1_scaffold_410.fasta	0.800451	8167	53	29	0.996449	0.99351	0.601178	Enterococcus faecalis	Bacteria|Firmicutes|Bacilli|Lactobacillales|Enterococcaceae|Enterococcus|Enterococcus faecalis	N5_245_025G1_phage_Enterococcus_faecalis	482_11.ph	phage	13585	FALSE	FALSE	FALSE	N1_019	N1_019
31352	N5_245_025G1_N5_245_025G1_scaffold_410.fasta	0.896089	9279	64	24	0.997414	0.993103	0.683033	Enterococcus faecalis	Bacteria|Firmicutes|Bacilli|Lactobacillales|Enterococcaceae|Enterococcus|Enterococcus faecalis	N5_245_025G1_phage_Enterococcus_faecalis	482_11.ph	phage	13585	FALSE	FALSE	FALSE	N1_019	N1_019
31353	N5_245_025G1_N5_245_025G1_scaffold_410.fasta	0.900292	9237	68	24	0.997402	0.992638	0.679941	Enterococcus faecalis	Bacteria|Firmicutes|Bacilli|Lactobacillales|Enterococcaceae|Enterococcus|Enterococcus faecalis	N5_245_025G1_phage_Enterococcus_faecalis	482_11.ph	phage	13585	FALSE	FALSE	FALSE	N1_019	N1_019
31354	N5_245_025G1_N5_245_025G1_scaffold_410.fasta	0.689094	6944	96	69	0.990063	0.986175	0.511152	Enterococcus faecalis	Bacteria|Firmicutes|Bacilli|Lactobacillales|Enterococcaceae|Enterococcus|Enterococcus faecalis	N5_245_025G1_phage_Enterococcus_faecalis	482_11.ph	phage	13585	FALSE	FALSE	FALSE	N1_019	N1_019
31355	N5_245_025G1_N5_245_025G1_scaffold_410.fasta	0.683441	6872	58	7	0.998981	0.99156	0.505852	Enterococcus faecalis	Bacteria|Firmicutes|Bacilli|Lactobacillales|Enterococcaceae|Enterococcus|Enterococcus faecalis	N5_245_025G1_phage_Enterococcus_faecalis	482_11.ph	phage	13585	FALSE	FALSE	FALSE	N1_019	N1_019
31356	N5_245_025G1_N5_245_025G1_scaffold_410.fasta	0.893988	9546	143	18	0.998114	0.98502	0.702687	Enterococcus faecalis	Bacteria|Firmicutes|Bacilli|Lactobacillales|Enterococcaceae|Enterococcus|Enterococcus faecalis	N5_245_025G1_phage_Enterococcus_faecalis	482_11.ph	phage	13585	FALSE	FALSE	FALSE	N1_019	N1_019
31357	N5_245_025G1_N5_245_025G1_scaffold_410.fasta	0.834409	8788	73	16	0.998179	0.991693	0.64689	Enterococcus faecalis	Bacteria|Firmicutes|Bacilli|Lactobacillales|Enterococcaceae|Enterococcus|Enterococcus faecalis	N5_245_025G1_phage_Enterococcus_faecalis	482_11.ph	phage	13585	FALSE	FALSE	FALSE	N1_019	N1_019
31358	N5_245_025G1_N5_245_025G1_scaffold_410.fasta	0.809113	7032	8	0	1	0.998862	0.51763	Enterococcus faecalis	Bacteria|Firmicutes|Bacilli|Lactobacillales|Enterococcaceae|Enterococcus|Enterococcus faecalis	N5_245_025G1_phage_Enterococcus_faecalis	482_11.ph	phage	13585	FALSE	FALSE	FALSE	N1_011	N1_011
31359	N5_245_025G1_N5_245_025G1_scaffold_410.fasta	0.727858	7347	105	73	0.990064	0.985708	0.540817	Enterococcus faecalis	Bacteria|Firmicutes|Bacilli|Lactobacillales|Enterococcaceae|Enterococcus|Enterococcus faecalis	N5_245_025G1_phage_Enterococcus_faecalis	482_11.ph	phage	13585	FALSE	FALSE	FALSE	N1_019	N1_019
31360	N5_245_025G1_N5_245_025G1_scaffold_410.fasta	0.81311	8162	30	14	0.998285	0.996324	0.60081	Enterococcus faecalis	Bacteria|Firmicutes|Bacilli|Lactobacillales|Enterococcaceae|Enterococcus|Enterococcus faecalis	N5_245_025G1_phage_Enterococcus_faecalis	482_11.ph	phage	13585	FALSE	FALSE	FALSE	N1_019	N1_019
31361	N5_245_025G1_N5_245_025G1_scaffold_410.fasta	0.791661	6342	22	12	0.998108	0.996531	0.466838	Enterococcus faecalis	Bacteria|Firmicutes|Bacilli|Lactobacillales|Enterococcaceae|Enterococcus|Enterococcus faecalis	N5_245_025G1_phage_Enterococcus_faecalis	482_11.ph	phage	13585	FALSE	FALSE	FALSE	N1_011	N1_011
31362	N5_245_025G1_N5_245_025G1_scaffold_410.fasta	0.784997	7032	7	0	1	0.999005	0.51763	Enterococcus faecalis	Bacteria|Firmicutes|Bacilli|Lactobacillales|Enterococcaceae|Enterococcus|Enterococcus faecalis	N5_245_025G1_phage_Enterococcus_faecalis	482_11.ph	phage	13585	FALSE	FALSE	FALSE	N1_011	N1_011
31363	N5_245_025G1_N5_245_025G1_scaffold_410.fasta	0.72097	6749	85	68	0.989924	0.987406	0.496798	Enterococcus faecalis	Bacteria|Firmicutes|Bacilli|Lactobacillales|Enterococcaceae|Enterococcus|Enterococcus faecalis	N5_245_025G1_phage_Enterococcus_faecalis	482_11.ph	phage	13585	FALSE	FALSE	FALSE	N1_011	N1_011
31364	N5_245_025G1_N5_245_025G1_scaffold_410.fasta	0.879617	6883	11	0	1	0.998402	0.506662	Enterococcus faecalis	Bacteria|Firmicutes|Bacilli|Lactobacillales|Enterococcaceae|Enterococcus|Enterococcus faecalis	N5_245_025G1_phage_Enterococcus_faecalis	482_11.ph	phage	13585	FALSE	FALSE	FALSE	N1_011	N1_011
31365	N5_245_025G1_N5_245_025G1_scaffold_410.fasta	0.880092	6870	47	32	0.995342	0.993159	0.505705	Enterococcus faecalis	Bacteria|Firmicutes|Bacilli|Lactobacillales|Enterococcaceae|Enterococcus|Enterococcus faecalis	N5_245_025G1_phage_Enterococcus_faecalis	482_11.ph	phage	13585	FALSE	FALSE	FALSE	N1_011	N1_011
31366	N5_245_025G1_N5_245_025G1_scaffold_410.fasta	0.779629	6927	57	40	0.994225	0.991771	0.509901	Enterococcus faecalis	Bacteria|Firmicutes|Bacilli|Lactobacillales|Enterococcaceae|Enterococcus|Enterococcus faecalis	N5_245_025G1_phage_Enterococcus_faecalis	482_11.ph	phage	13585	FALSE	FALSE	FALSE	N1_011	N1_011
31367	N5_245_025G1_N5_245_025G1_scaffold_410.fasta	0.718972	7299	112	59	0.991917	0.984655	0.537284	Enterococcus faecalis	Bacteria|Firmicutes|Bacilli|Lactobacillales|Enterococcaceae|Enterococcus|Enterococcus faecalis	N5_245_025G1_phage_Enterococcus_faecalis	482_11.ph	phage	13585	FALSE	FALSE	FALSE	N1_019	N1_019
31368	N5_245_025G1_N5_245_025G1_scaffold_410.fasta	0.884186	6581	42	37	0.994378	0.993618	0.484431	Enterococcus faecalis	Bacteria|Firmicutes|Bacilli|Lactobacillales|Enterococcaceae|Enterococcus|Enterococcus faecalis	N5_245_025G1_phage_Enterococcus_faecalis	482_11.ph	phage	13585	FALSE	FALSE	FALSE	N1_011	N1_011
31369	N5_245_025G1_N5_245_025G1_scaffold_410.fasta	0.839606	8433	20	16	0.998103	0.997628	0.620758	Enterococcus faecalis	Bacteria|Firmicutes|Bacilli|Lactobacillales|Enterococcaceae|Enterococcus|Enterococcus faecalis	N5_245_025G1_phage_Enterococcus_faecalis	482_11.ph	phage	13585	FALSE	FALSE	FALSE	N1_019	N1_019
31370	N5_245_025G1_N5_245_025G1_scaffold_410.fasta	0.826708	8277	19	13	0.998429	0.997704	0.609275	Enterococcus faecalis	Bacteria|Firmicutes|Bacilli|Lactobacillales|Enterococcaceae|Enterococcus|Enterococcus faecalis	N5_245_025G1_phage_Enterococcus_faecalis	482_11.ph	phage	13585	FALSE	FALSE	FALSE	N1_019	N1_019
31371	N5_245_025G1_N5_245_025G1_scaffold_410.fasta	0.926839	9362	36	21	0.997757	0.996155	0.689142	Enterococcus faecalis	Bacteria|Firmicutes|Bacilli|Lactobacillales|Enterococcaceae|Enterococcus|Enterococcus faecalis	N5_245_025G1_phage_Enterococcus_faecalis	482_11.ph	phage	13585	FALSE	FALSE	FALSE	N1_019	N1_019
31372	N5_245_025G1_N5_245_025G1_scaffold_410.fasta	0.754545	7553	60	37	0.995101	0.992056	0.555981	Enterococcus faecalis	Bacteria|Firmicutes|Bacilli|Lactobacillales|Enterococcaceae|Enterococcus|Enterococcus faecalis	N5_245_025G1_phage_Enterococcus_faecalis	482_11.ph	phage	13585	FALSE	FALSE	FALSE	N1_019	N1_019
31373	N5_245_025G1_N5_245_025G1_scaffold_410.fasta	0.699402	7015	46	43	0.99387	0.993443	0.516378	Enterococcus faecalis	Bacteria|Firmicutes|Bacilli|Lactobacillales|Enterococcaceae|Enterococcus|Enterococcus faecalis	N5_245_025G1_phage_Enterococcus_faecalis	482_11.ph	phage	13585	FALSE	FALSE	FALSE	N1_019	N1_019
31374	N5_245_025G1_N5_245_025G1_scaffold_410.fasta	0.810435	8170	68	57	0.993023	0.991677	0.601399	Enterococcus faecalis	Bacteria|Firmicutes|Bacilli|Lactobacillales|Enterococcaceae|Enterococcus|Enterococcus faecalis	N5_245_025G1_phage_Enterococcus_faecalis	482_11.ph	phage	13585	FALSE	FALSE	FALSE	N1_019	N1_019
31375	N5_245_025G1_N5_245_025G1_scaffold_410.fasta	0.748152	7489	21	7	0.999065	0.997196	0.55127	Enterococcus faecalis	Bacteria|Firmicutes|Bacilli|Lactobacillales|Enterococcaceae|Enterococcus|Enterococcus faecalis	N5_245_025G1_phage_Enterococcus_faecalis	482_11.ph	phage	13585	FALSE	FALSE	FALSE	N1_019	N1_019
31376	N5_245_025G1_N5_245_025G1_scaffold_410.fasta	0.851859	8269	95	55	0.993349	0.988511	0.608686	Enterococcus faecalis	Bacteria|Firmicutes|Bacilli|Lactobacillales|Enterococcaceae|Enterococcus|Enterococcus faecalis	N5_245_025G1_phage_Enterococcus_faecalis	482_11.ph	phage	13585	FALSE	FALSE	FALSE	N1_009	N1_009
31377	N5_245_025G1_N5_245_025G1_scaffold_410.fasta	0.808808	7530	72	41	0.994555	0.990438	0.554288	Enterococcus faecalis	Bacteria|Firmicutes|Bacilli|Lactobacillales|Enterococcaceae|Enterococcus|Enterococcus faecalis	N5_245_025G1_phage_Enterococcus_faecalis	482_11.ph	phage	13585	FALSE	FALSE	FALSE	N1_009	N1_009
31378	N5_245_025G1_N5_245_025G1_scaffold_410.fasta	0.8103	7552	25	4	0.99947	0.99669	0.555907	Enterococcus faecalis	Bacteria|Firmicutes|Bacilli|Lactobacillales|Enterococcaceae|Enterococcus|Enterococcus faecalis	N5_245_025G1_phage_Enterococcus_faecalis	482_11.ph	phage	13585	FALSE	FALSE	FALSE	N1_009	N1_009
31379	N3_183_000G1_N3_183_000G1_scaffold_60.fasta	0.999977	42683	6	1	0.999977	0.999859	0.999977	Escherichia coli	Bacteria|Proteobacteria|Gammaproteobacteria|Enterobacterales|Enterobacteriaceae|Escherichia|Escherichia coli	N3_183_000G1_phage_Escherichia_coli	771_1.ph	phage	42684	FALSE	FALSE	TRUE	N1_008	N1_008
31380	N3_183_000G1_N3_183_000G1_scaffold_60.fasta	1	42684	8	0	1	0.999813	1	Escherichia coli	Bacteria|Proteobacteria|Gammaproteobacteria|Enterobacterales|Enterobacteriaceae|Escherichia|Escherichia coli	N3_183_000G1_phage_Escherichia_coli	771_1.ph	phage	42684	FALSE	FALSE	TRUE	N1_008	N1_008
31381	N3_183_000G1_N3_183_000G1_scaffold_60.fasta	0.843103	35987	707	630	0.982494	0.980354	0.843103	Escherichia coli	Bacteria|Proteobacteria|Gammaproteobacteria|Enterobacterales|Enterobacteriaceae|Escherichia|Escherichia coli	N3_183_000G1_phage_Escherichia_coli	771_1.ph	phage	42684	FALSE	FALSE	TRUE	N1_008	N1_008
31382	N3_183_000G1_N3_183_000G1_scaffold_60.fasta	0.834973	35640	649	604	0.983053	0.98179	0.834973	Escherichia coli	Bacteria|Proteobacteria|Gammaproteobacteria|Enterobacterales|Enterobacteriaceae|Escherichia|Escherichia coli	N3_183_000G1_phage_Escherichia_coli	771_1.ph	phage	42684	FALSE	FALSE	TRUE	N1_008	N1_008
31383	N3_183_000G1_N3_183_000G1_scaffold_60.fasta	1	42684	16	6	0.999859	0.999625	1	Escherichia coli	Bacteria|Proteobacteria|Gammaproteobacteria|Enterobacterales|Enterobacteriaceae|Escherichia|Escherichia coli	N3_183_000G1_phage_Escherichia_coli	771_1.ph	phage	42684	FALSE	FALSE	TRUE	N1_008	N1_008
31384	N3_183_000G1_N3_183_000G1_scaffold_60.fasta	1	42684	30	1	0.999977	0.999297	1	Escherichia coli	Bacteria|Proteobacteria|Gammaproteobacteria|Enterobacterales|Enterobacteriaceae|Escherichia|Escherichia coli	N3_183_000G1_phage_Escherichia_coli	771_1.ph	phage	42684	FALSE	FALSE	TRUE	N1_008	N1_008
31385	N3_183_000G1_N3_183_000G1_scaffold_60.fasta	0.999461	42661	25	15	0.999648	0.999414	0.999461	Escherichia coli	Bacteria|Proteobacteria|Gammaproteobacteria|Enterobacterales|Enterobacteriaceae|Escherichia|Escherichia coli	N3_183_000G1_phage_Escherichia_coli	771_1.ph	phage	42684	FALSE	FALSE	TRUE	N1_008	N1_008
31386	N3_183_000G1_N3_183_000G1_scaffold_60.fasta	1	42684	10	1	0.999977	0.999766	1	Escherichia coli	Bacteria|Proteobacteria|Gammaproteobacteria|Enterobacterales|Enterobacteriaceae|Escherichia|Escherichia coli	N3_183_000G1_phage_Escherichia_coli	771_1.ph	phage	42684	FALSE	FALSE	TRUE	N1_008	N1_008
31387	N3_183_000G1_N3_183_000G1_scaffold_60.fasta	0.999367	42657	3	1	0.999977	0.99993	0.999367	Escherichia coli	Bacteria|Proteobacteria|Gammaproteobacteria|Enterobacterales|Enterobacteriaceae|Escherichia|Escherichia coli	N3_183_000G1_phage_Escherichia_coli	771_1.ph	phage	42684	FALSE	FALSE	TRUE	N1_008	N1_008
31388	N3_183_000G1_N3_183_000G1_scaffold_60.fasta	1	42684	13	9	0.999789	0.999695	1	Escherichia coli	Bacteria|Proteobacteria|Gammaproteobacteria|Enterobacterales|Enterobacteriaceae|Escherichia|Escherichia coli	N3_183_000G1_phage_Escherichia_coli	771_1.ph	phage	42684	FALSE	FALSE	TRUE	N1_008	N1_008
31389	N3_183_000G1_N3_183_000G1_scaffold_60.fasta	0.999953	42682	4	0	1	0.999906	0.999953	Escherichia coli	Bacteria|Proteobacteria|Gammaproteobacteria|Enterobacterales|Enterobacteriaceae|Escherichia|Escherichia coli	N3_183_000G1_phage_Escherichia_coli	771_1.ph	phage	42684	FALSE	FALSE	TRUE	N1_008	N1_008
31390	N5_245_025G1_N5_245_025G1_scaffold_410.fasta	0.761615	7016	15	2	0.999715	0.997862	0.516452	Enterococcus faecalis	Bacteria|Firmicutes|Bacilli|Lactobacillales|Enterococcaceae|Enterococcus|Enterococcus faecalis	N5_245_025G1_phage_Enterococcus_faecalis	482_11.ph	phage	13585	FALSE	FALSE	FALSE	N1_009	N1_009
31391	N5_245_025G1_N5_245_025G1_scaffold_410.fasta	0.852431	8838	47	26	0.997058	0.994682	0.65057	Enterococcus faecalis	Bacteria|Firmicutes|Bacilli|Lactobacillales|Enterococcaceae|Enterococcus|Enterococcus faecalis	N5_245_025G1_phage_Enterococcus_faecalis	482_11.ph	phage	13585	FALSE	FALSE	FALSE	N1_009	N1_009
31392	N5_245_025G1_N5_245_025G1_scaffold_410.fasta	0.776134	7291	21	6	0.999177	0.99712	0.536695	Enterococcus faecalis	Bacteria|Firmicutes|Bacilli|Lactobacillales|Enterococcaceae|Enterococcus|Enterococcus faecalis	N5_245_025G1_phage_Enterococcus_faecalis	482_11.ph	phage	13585	FALSE	FALSE	FALSE	N1_009	N1_009
31393	N3_183_000G1_N3_183_000G1_scaffold_60.fasta	1	42684	11	1	0.999977	0.999742	1	Escherichia coli	Bacteria|Proteobacteria|Gammaproteobacteria|Enterobacterales|Enterobacteriaceae|Escherichia|Escherichia coli	N3_183_000G1_phage_Escherichia_coli	771_1.ph	phage	42684	FALSE	FALSE	TRUE	N1_008	N1_008
31394	N5_245_025G1_N5_245_025G1_scaffold_410.fasta	0.865153	8193	33	16	0.998047	0.995972	0.603092	Enterococcus faecalis	Bacteria|Firmicutes|Bacilli|Lactobacillales|Enterococcaceae|Enterococcus|Enterococcus faecalis	N5_245_025G1_phage_Enterococcus_faecalis	482_11.ph	phage	13585	FALSE	FALSE	FALSE	N1_009	N1_009
31395	N3_183_000G1_N3_183_000G1_scaffold_60.fasta	1	42684	11	1	0.999977	0.999742	1	Escherichia coli	Bacteria|Proteobacteria|Gammaproteobacteria|Enterobacterales|Enterobacteriaceae|Escherichia|Escherichia coli	N3_183_000G1_phage_Escherichia_coli	771_1.ph	phage	42684	FALSE	FALSE	TRUE	N1_008	N1_008
31396	N3_183_000G1_N3_183_000G1_scaffold_60.fasta	0.999414	42657	3	1	0.999977	0.99993	0.999367	Escherichia coli	Bacteria|Proteobacteria|Gammaproteobacteria|Enterobacterales|Enterobacteriaceae|Escherichia|Escherichia coli	N3_183_000G1_phage_Escherichia_coli	771_1.ph	phage	42684	FALSE	FALSE	TRUE	N1_019	N1_019
31397	N3_183_000G1_N3_183_000G1_scaffold_60.fasta	1	42684	39	10	0.999766	0.999086	1	Escherichia coli	Bacteria|Proteobacteria|Gammaproteobacteria|Enterobacterales|Enterobacteriaceae|Escherichia|Escherichia coli	N3_183_000G1_phage_Escherichia_coli	771_1.ph	phage	42684	FALSE	FALSE	TRUE	N2_069	N2_069
31398	N3_183_000G1_N3_183_000G1_scaffold_60.fasta	1	42684	19	10	0.999766	0.999555	1	Escherichia coli	Bacteria|Proteobacteria|Gammaproteobacteria|Enterobacterales|Enterobacteriaceae|Escherichia|Escherichia coli	N3_183_000G1_phage_Escherichia_coli	771_1.ph	phage	42684	FALSE	FALSE	TRUE	N2_069	N2_069
31399	N3_183_000G1_N3_183_000G1_scaffold_60.fasta	1	42684	20	10	0.999766	0.999531	1	Escherichia coli	Bacteria|Proteobacteria|Gammaproteobacteria|Enterobacterales|Enterobacteriaceae|Escherichia|Escherichia coli	N3_183_000G1_phage_Escherichia_coli	771_1.ph	phage	42684	FALSE	FALSE	TRUE	N2_069	N2_069
31400	N3_183_000G1_N3_183_000G1_scaffold_60.fasta	0.999367	42657	12	10	0.999766	0.999719	0.999367	Escherichia coli	Bacteria|Proteobacteria|Gammaproteobacteria|Enterobacterales|Enterobacteriaceae|Escherichia|Escherichia coli	N3_183_000G1_phage_Escherichia_coli	771_1.ph	phage	42684	FALSE	FALSE	TRUE	N2_069	N2_069
31401	N3_183_000G1_N3_183_000G1_scaffold_60.fasta	0.999953	42682	12	1	0.999977	0.999719	0.999953	Escherichia coli	Bacteria|Proteobacteria|Gammaproteobacteria|Enterobacterales|Enterobacteriaceae|Escherichia|Escherichia coli	N3_183_000G1_phage_Escherichia_coli	771_1.ph	phage	42684	FALSE	FALSE	TRUE	N1_019	N1_019
31402	N3_183_000G1_N3_183_000G1_scaffold_60.fasta	0.999461	42660	25	15	0.999648	0.999414	0.999438	Escherichia coli	Bacteria|Proteobacteria|Gammaproteobacteria|Enterobacterales|Enterobacteriaceae|Escherichia|Escherichia coli	N3_183_000G1_phage_Escherichia_coli	771_1.ph	phage	42684	FALSE	FALSE	TRUE	N1_019	N1_019
31403	N3_183_000G1_N3_183_000G1_scaffold_60.fasta	0.999953	42682	13	9	0.999789	0.999695	0.999953	Escherichia coli	Bacteria|Proteobacteria|Gammaproteobacteria|Enterobacterales|Enterobacteriaceae|Escherichia|Escherichia coli	N3_183_000G1_phage_Escherichia_coli	771_1.ph	phage	42684	FALSE	FALSE	TRUE	N1_019	N1_019
31404	N3_183_000G1_N3_183_000G1_scaffold_60.fasta	0.99993	42681	3	0	1	0.99993	0.99993	Escherichia coli	Bacteria|Proteobacteria|Gammaproteobacteria|Enterobacterales|Enterobacteriaceae|Escherichia|Escherichia coli	N3_183_000G1_phage_Escherichia_coli	771_1.ph	phage	42684	FALSE	FALSE	TRUE	N1_019	N1_019
31405	N3_183_000G1_N3_183_000G1_scaffold_60.fasta	0.843056	35985	706	630	0.982493	0.980381	0.843056	Escherichia coli	Bacteria|Proteobacteria|Gammaproteobacteria|Enterobacterales|Enterobacteriaceae|Escherichia|Escherichia coli	N3_183_000G1_phage_Escherichia_coli	771_1.ph	phage	42684	FALSE	FALSE	TRUE	N1_019	N1_019
31406	N3_183_000G1_N3_183_000G1_scaffold_60.fasta	0.834926	35638	649	604	0.983052	0.981789	0.834926	Escherichia coli	Bacteria|Proteobacteria|Gammaproteobacteria|Enterobacterales|Enterobacteriaceae|Escherichia|Escherichia coli	N3_183_000G1_phage_Escherichia_coli	771_1.ph	phage	42684	FALSE	FALSE	TRUE	N1_019	N1_019
31407	N3_183_000G1_N3_183_000G1_scaffold_60.fasta	0.999953	42682	17	6	0.999859	0.999602	0.999953	Escherichia coli	Bacteria|Proteobacteria|Gammaproteobacteria|Enterobacterales|Enterobacteriaceae|Escherichia|Escherichia coli	N3_183_000G1_phage_Escherichia_coli	771_1.ph	phage	42684	FALSE	FALSE	TRUE	N1_019	N1_019
31408	N3_183_000G1_N3_183_000G1_scaffold_60.fasta	0.999953	42682	31	1	0.999977	0.999274	0.999953	Escherichia coli	Bacteria|Proteobacteria|Gammaproteobacteria|Enterobacterales|Enterobacteriaceae|Escherichia|Escherichia coli	N3_183_000G1_phage_Escherichia_coli	771_1.ph	phage	42684	FALSE	FALSE	TRUE	N1_019	N1_019
31409	N3_183_000G1_N3_183_000G1_scaffold_60.fasta	0.999953	42682	11	1	0.999977	0.999742	0.999953	Escherichia coli	Bacteria|Proteobacteria|Gammaproteobacteria|Enterobacterales|Enterobacteriaceae|Escherichia|Escherichia coli	N3_183_000G1_phage_Escherichia_coli	771_1.ph	phage	42684	FALSE	FALSE	TRUE	N1_019	N1_019
31410	N3_183_000G1_N3_183_000G1_scaffold_60.fasta	0.999953	42682	11	1	0.999977	0.999742	0.999953	Escherichia coli	Bacteria|Proteobacteria|Gammaproteobacteria|Enterobacterales|Enterobacteriaceae|Escherichia|Escherichia coli	N3_183_000G1_phage_Escherichia_coli	771_1.ph	phage	42684	FALSE	FALSE	TRUE	N1_019	N1_019
31411	N3_183_000G1_N3_183_000G1_scaffold_60.fasta	0.999953	42682	9	0	1	0.999789	0.999953	Escherichia coli	Bacteria|Proteobacteria|Gammaproteobacteria|Enterobacterales|Enterobacteriaceae|Escherichia|Escherichia coli	N3_183_000G1_phage_Escherichia_coli	771_1.ph	phage	42684	FALSE	FALSE	TRUE	N1_019	N1_019
31412	N5_245_025G1_N5_245_025G1_scaffold_410.fasta	0.864796	8104	29	14	0.998272	0.996422	0.59654	Enterococcus faecalis	Bacteria|Firmicutes|Bacilli|Lactobacillales|Enterococcaceae|Enterococcus|Enterococcus faecalis	N5_245_025G1_phage_Enterococcus_faecalis	482_11.ph	phage	13585	FALSE	FALSE	FALSE	N1_009	N1_009
31413	N5_245_025G1_N5_245_025G1_scaffold_410.fasta	0.881077	8735	37	21	0.997596	0.995764	0.642989	Enterococcus faecalis	Bacteria|Firmicutes|Bacilli|Lactobacillales|Enterococcaceae|Enterococcus|Enterococcus faecalis	N5_245_025G1_phage_Enterococcus_faecalis	482_11.ph	phage	13585	FALSE	FALSE	FALSE	N1_009	N1_009
31414	N5_245_025G1_N5_245_025G1_scaffold_410.fasta	0.772381	7299	56	35	0.995205	0.992328	0.537284	Enterococcus faecalis	Bacteria|Firmicutes|Bacilli|Lactobacillales|Enterococcaceae|Enterococcus|Enterococcus faecalis	N5_245_025G1_phage_Enterococcus_faecalis	482_11.ph	phage	13585	FALSE	FALSE	FALSE	N1_009	N1_009
31415	N5_245_025G1_N5_245_025G1_scaffold_410.fasta	0.781551	8515	86	7	0.999178	0.9899	0.626794	Enterococcus faecalis	Bacteria|Firmicutes|Bacilli|Lactobacillales|Enterococcaceae|Enterococcus|Enterococcus faecalis	N5_245_025G1_phage_Enterococcus_faecalis	482_11.ph	phage	13585	FALSE	FALSE	FALSE	N1_009	N1_009
31416	N5_245_025G1_N5_245_025G1_scaffold_410.fasta	0.676973	9196	168	102	0.988908	0.981731	0.676923	Enterococcus faecalis	Bacteria|Firmicutes|Bacilli|Lactobacillales|Enterococcaceae|Enterococcus|Enterococcus faecalis	N5_245_025G1_phage_Enterococcus_faecalis	482_11.ph	phage	13585	FALSE	FALSE	FALSE	N1_009	N1_009
31417	N5_245_025G1_N5_245_025G1_scaffold_410.fasta	0.693571	6969	52	35	0.994978	0.992538	0.512992	Enterococcus faecalis	Bacteria|Firmicutes|Bacilli|Lactobacillales|Enterococcaceae|Enterococcus|Enterococcus faecalis	N5_245_025G1_phage_Enterococcus_faecalis	482_11.ph	phage	13585	FALSE	FALSE	FALSE	N1_009	N1_009
31418	N5_245_025G1_N5_245_025G1_scaffold_410.fasta	0.715819	7068	54	35	0.995048	0.99236	0.52028	Enterococcus faecalis	Bacteria|Firmicutes|Bacilli|Lactobacillales|Enterococcaceae|Enterococcus|Enterococcus faecalis	N5_245_025G1_phage_Enterococcus_faecalis	482_11.ph	phage	13585	FALSE	FALSE	FALSE	N1_009	N1_009
31419	N5_245_025G1_N5_245_025G1_scaffold_410.fasta	0.676923	9196	177	125	0.986407	0.980753	0.676923	Enterococcus faecalis	Bacteria|Firmicutes|Bacilli|Lactobacillales|Enterococcaceae|Enterococcus|Enterococcus faecalis	N5_245_025G1_phage_Enterococcus_faecalis	482_11.ph	phage	13585	FALSE	FALSE	FALSE	N1_009	N1_009
31420	N5_245_025G1_N5_245_025G1_scaffold_410.fasta	0.677073	9196	170	124	0.986516	0.981514	0.676923	Enterococcus faecalis	Bacteria|Firmicutes|Bacilli|Lactobacillales|Enterococcaceae|Enterococcus|Enterococcus faecalis	N5_245_025G1_phage_Enterococcus_faecalis	482_11.ph	phage	13585	FALSE	FALSE	FALSE	N1_009	N1_009
31421	N5_245_025G1_N5_245_025G1_scaffold_410.fasta	0.704358	6659	56	7	0.998949	0.99159	0.490173	Enterococcus faecalis	Bacteria|Firmicutes|Bacilli|Lactobacillales|Enterococcaceae|Enterococcus|Enterococcus faecalis	N5_245_025G1_phage_Enterococcus_faecalis	482_11.ph	phage	13585	FALSE	FALSE	FALSE	N1_009	N1_009
31422	N5_245_025G1_N5_245_025G1_scaffold_410.fasta	0.79034	7347	23	6	0.999183	0.996869	0.540817	Enterococcus faecalis	Bacteria|Firmicutes|Bacilli|Lactobacillales|Enterococcaceae|Enterococcus|Enterococcus faecalis	N5_245_025G1_phage_Enterococcus_faecalis	482_11.ph	phage	13585	FALSE	FALSE	FALSE	N1_009	N1_009
31423	N5_245_025G1_N5_245_025G1_scaffold_410.fasta	0.730377	7165	56	3	0.999581	0.992184	0.52742	Enterococcus faecalis	Bacteria|Firmicutes|Bacilli|Lactobacillales|Enterococcaceae|Enterococcus|Enterococcus faecalis	N5_245_025G1_phage_Enterococcus_faecalis	482_11.ph	phage	13585	FALSE	FALSE	FALSE	N1_009	N1_009
31424	N5_245_025G1_N5_245_025G1_scaffold_410.fasta	0.817231	8044	39	12	0.998508	0.995152	0.592124	Enterococcus faecalis	Bacteria|Firmicutes|Bacilli|Lactobacillales|Enterococcaceae|Enterococcus|Enterococcus faecalis	N5_245_025G1_phage_Enterococcus_faecalis	482_11.ph	phage	13585	FALSE	FALSE	FALSE	N1_009	N1_009
31425	N5_245_025G1_N5_245_025G1_scaffold_410.fasta	0.832453	8193	41	16	0.998047	0.994996	0.603092	Enterococcus faecalis	Bacteria|Firmicutes|Bacilli|Lactobacillales|Enterococcaceae|Enterococcus|Enterococcus faecalis	N5_245_025G1_phage_Enterococcus_faecalis	482_11.ph	phage	13585	FALSE	FALSE	FALSE	N1_009	N1_009
31426	N5_245_025G1_N5_245_025G1_scaffold_410.fasta	0.773542	7204	49	23	0.996807	0.993198	0.530291	Enterococcus faecalis	Bacteria|Firmicutes|Bacilli|Lactobacillales|Enterococcaceae|Enterococcus|Enterococcus faecalis	N5_245_025G1_phage_Enterococcus_faecalis	482_11.ph	phage	13585	FALSE	FALSE	FALSE	N1_009	N1_009
31427	N5_245_025G1_N5_245_025G1_scaffold_410.fasta	0.826358	8214	38	8	0.999026	0.995374	0.604637	Enterococcus faecalis	Bacteria|Firmicutes|Bacilli|Lactobacillales|Enterococcaceae|Enterococcus|Enterococcus faecalis	N5_245_025G1_phage_Enterococcus_faecalis	482_11.ph	phage	13585	FALSE	FALSE	FALSE	N1_009	N1_009
31428	N5_245_025G1_N5_245_025G1_scaffold_410.fasta	0.799862	8121	132	98	0.987933	0.983746	0.597792	Enterococcus faecalis	Bacteria|Firmicutes|Bacilli|Lactobacillales|Enterococcaceae|Enterococcus|Enterococcus faecalis	N5_245_025G1_phage_Enterococcus_faecalis	482_11.ph	phage	13585	FALSE	FALSE	FALSE	N1_009	N1_009
31429	N5_245_025G1_N5_245_025G1_scaffold_410.fasta	0.810312	8565	90	13	0.998482	0.989492	0.630475	Enterococcus faecalis	Bacteria|Firmicutes|Bacilli|Lactobacillales|Enterococcaceae|Enterococcus|Enterococcus faecalis	N5_245_025G1_phage_Enterococcus_faecalis	482_11.ph	phage	13585	FALSE	FALSE	FALSE	N1_009	N1_009
31430	N5_245_025G1_N5_245_025G1_scaffold_410.fasta	0.67445	6528	75	57	0.991268	0.988511	0.48053	Enterococcus faecalis	Bacteria|Firmicutes|Bacilli|Lactobacillales|Enterococcaceae|Enterococcus|Enterococcus faecalis	N5_245_025G1_phage_Enterococcus_faecalis	482_11.ph	phage	13585	FALSE	FALSE	FALSE	N1_009	N1_009
31431	N5_245_025G1_N5_245_025G1_scaffold_410.fasta	0.855866	8616	57	21	0.997563	0.993384	0.634229	Enterococcus faecalis	Bacteria|Firmicutes|Bacilli|Lactobacillales|Enterococcaceae|Enterococcus|Enterococcus faecalis	N5_245_025G1_phage_Enterococcus_faecalis	482_11.ph	phage	13585	FALSE	FALSE	FALSE	N1_009	N1_009
31432	N5_245_025G1_N5_245_025G1_scaffold_410.fasta	0.853274	8665	58	25	0.997115	0.993306	0.637836	Enterococcus faecalis	Bacteria|Firmicutes|Bacilli|Lactobacillales|Enterococcaceae|Enterococcus|Enterococcus faecalis	N5_245_025G1_phage_Enterococcus_faecalis	482_11.ph	phage	13585	FALSE	FALSE	FALSE	N1_009	N1_009
31433	N5_245_025G1_N5_245_025G1_scaffold_410.fasta	0.752808	6971	56	43	0.993832	0.991967	0.513139	Enterococcus faecalis	Bacteria|Firmicutes|Bacilli|Lactobacillales|Enterococcaceae|Enterococcus|Enterococcus faecalis	N5_245_025G1_phage_Enterococcus_faecalis	482_11.ph	phage	13585	FALSE	FALSE	FALSE	N1_009	N1_009
31434	N5_245_025G1_N5_245_025G1_scaffold_410.fasta	0.850276	8013	74	52	0.993511	0.990765	0.589842	Enterococcus faecalis	Bacteria|Firmicutes|Bacilli|Lactobacillales|Enterococcaceae|Enterococcus|Enterococcus faecalis	N5_245_025G1_phage_Enterococcus_faecalis	482_11.ph	phage	13585	FALSE	FALSE	FALSE	N1_009	N1_009
31435	N5_245_025G1_N5_245_025G1_scaffold_410.fasta	0.820714	7837	21	5	0.999362	0.99732	0.576886	Enterococcus faecalis	Bacteria|Firmicutes|Bacilli|Lactobacillales|Enterococcaceae|Enterococcus|Enterococcus faecalis	N5_245_025G1_phage_Enterococcus_faecalis	482_11.ph	phage	13585	FALSE	FALSE	FALSE	N1_009	N1_009
31436	N5_245_025G1_N5_245_025G1_scaffold_410.fasta	0.675597	6708	78	52	0.992248	0.988372	0.49378	Enterococcus faecalis	Bacteria|Firmicutes|Bacilli|Lactobacillales|Enterococcaceae|Enterococcus|Enterococcus faecalis	N5_245_025G1_phage_Enterococcus_faecalis	482_11.ph	phage	13585	FALSE	FALSE	FALSE	N1_009	N1_009
31437	N5_245_025G1_N5_245_025G1_scaffold_410.fasta	0.700102	6847	78	57	0.991675	0.988608	0.504012	Enterococcus faecalis	Bacteria|Firmicutes|Bacilli|Lactobacillales|Enterococcaceae|Enterococcus|Enterococcus faecalis	N5_245_025G1_phage_Enterococcus_faecalis	482_11.ph	phage	13585	FALSE	FALSE	FALSE	N1_009	N1_009
31438	N5_245_025G1_N5_245_025G1_scaffold_410.fasta	0.679314	6571	96	57	0.991326	0.98539	0.483695	Enterococcus faecalis	Bacteria|Firmicutes|Bacilli|Lactobacillales|Enterococcaceae|Enterococcus|Enterococcus faecalis	N5_245_025G1_phage_Enterococcus_faecalis	482_11.ph	phage	13585	FALSE	FALSE	FALSE	N1_009	N1_009
31439	N5_245_025G1_N5_245_025G1_scaffold_410.fasta	0.797964	8152	135	94	0.988469	0.98344	0.600074	Enterococcus faecalis	Bacteria|Firmicutes|Bacilli|Lactobacillales|Enterococcaceae|Enterococcus|Enterococcus faecalis	N5_245_025G1_phage_Enterococcus_faecalis	482_11.ph	phage	13585	FALSE	FALSE	FALSE	N1_009	N1_009
31440	N5_245_025G1_N5_245_025G1_scaffold_410.fasta	0.730665	6755	47	35	0.994819	0.993042	0.49724	Enterococcus faecalis	Bacteria|Firmicutes|Bacilli|Lactobacillales|Enterococcaceae|Enterococcus|Enterococcus faecalis	N5_245_025G1_phage_Enterococcus_faecalis	482_11.ph	phage	13585	FALSE	FALSE	FALSE	N1_009	N1_009
31441	N5_245_025G1_N5_245_025G1_scaffold_410.fasta	0.79689	7431	57	39	0.994752	0.992329	0.547	Enterococcus faecalis	Bacteria|Firmicutes|Bacilli|Lactobacillales|Enterococcaceae|Enterococcus|Enterococcus faecalis	N5_245_025G1_phage_Enterococcus_faecalis	482_11.ph	phage	13585	FALSE	FALSE	FALSE	N1_009	N1_009
31442	N5_245_025G1_N5_245_025G1_scaffold_410.fasta	0.843718	8125	79	56	0.993108	0.990277	0.598086	Enterococcus faecalis	Bacteria|Firmicutes|Bacilli|Lactobacillales|Enterococcaceae|Enterococcus|Enterococcus faecalis	N5_245_025G1_phage_Enterococcus_faecalis	482_11.ph	phage	13585	FALSE	FALSE	FALSE	N1_009	N1_009
31443	N5_245_025G1_N5_245_025G1_scaffold_410.fasta	0.648882	6385	88	66	0.989663	0.986218	0.470004	Enterococcus faecalis	Bacteria|Firmicutes|Bacilli|Lactobacillales|Enterococcaceae|Enterococcus|Enterococcus faecalis	N5_245_025G1_phage_Enterococcus_faecalis	482_11.ph	phage	13585	FALSE	FALSE	FALSE	N1_009	N1_009
31444	N5_245_025G1_N5_245_025G1_scaffold_410.fasta	0.791856	7331	56	2	0.999727	0.992361	0.539639	Enterococcus faecalis	Bacteria|Firmicutes|Bacilli|Lactobacillales|Enterococcaceae|Enterococcus|Enterococcus faecalis	N5_245_025G1_phage_Enterococcus_faecalis	482_11.ph	phage	13585	FALSE	FALSE	FALSE	N1_009	N1_009
31445	N5_245_025G1_N5_245_025G1_scaffold_410.fasta	0.738057	6844	51	36	0.99474	0.992548	0.503791	Enterococcus faecalis	Bacteria|Firmicutes|Bacilli|Lactobacillales|Enterococcaceae|Enterococcus|Enterococcus faecalis	N5_245_025G1_phage_Enterococcus_faecalis	482_11.ph	phage	13585	FALSE	FALSE	FALSE	N1_009	N1_009
31446	N5_245_025G1_N5_245_025G1_scaffold_410.fasta	0.795653	8200	69	16	0.998049	0.991585	0.603607	Enterococcus faecalis	Bacteria|Firmicutes|Bacilli|Lactobacillales|Enterococcaceae|Enterococcus|Enterococcus faecalis	N5_245_025G1_phage_Enterococcus_faecalis	482_11.ph	phage	13585	FALSE	FALSE	FALSE	N1_009	N1_009
31447	N5_245_025G1_N5_245_025G1_scaffold_410.fasta	0.752271	7537	35	17	0.997744	0.995356	0.554803	Enterococcus faecalis	Bacteria|Firmicutes|Bacilli|Lactobacillales|Enterococcaceae|Enterococcus|Enterococcus faecalis	N5_245_025G1_phage_Enterococcus_faecalis	482_11.ph	phage	13585	FALSE	FALSE	FALSE	N1_009	N1_009
31448	N3_183_000G1_N3_183_000G1_scaffold_60.fasta	0.834973	35640	650	606	0.982997	0.981762	0.834973	Escherichia coli	Bacteria|Proteobacteria|Gammaproteobacteria|Enterobacterales|Enterobacteriaceae|Escherichia|Escherichia coli	N3_183_000G1_phage_Escherichia_coli	771_1.ph	phage	42684	FALSE	FALSE	TRUE	N2_069	N2_069
31452	N5_245_000G1_N5_245_000G1_scaffold_1364.fasta	0.985744	10303	1	0	1	0.999903	0.985367	Clostridium perfringens	Bacteria|Firmicutes|Clostridia|Clostridiales|Clostridiaceae|Clostridium|Clostridium perfringens	N5_245_000G1_plasmid_Clostridium_perfringens	291_1.pl	plasmid	10456	FALSE	FALSE	FALSE	N5_245	N5_245
31453	N5_245_000G1_N5_245_000G1_scaffold_1364.fasta	0.998565	10437	1	0	1	0.999904	0.998183	Clostridium perfringens	Bacteria|Firmicutes|Clostridia|Clostridiales|Clostridiaceae|Clostridium|Clostridium perfringens	N5_245_000G1_plasmid_Clostridium_perfringens	291_1.pl	plasmid	10456	FALSE	FALSE	FALSE	N5_245	N5_245
31454	N5_245_000G1_N5_245_000G1_scaffold_1364.fasta	0.556289	5816	184	153	0.973693	0.968363	0.556236	Clostridium perfringens	Bacteria|Firmicutes|Clostridia|Clostridiales|Clostridiaceae|Clostridium|Clostridium perfringens	N5_245_000G1_plasmid_Clostridium_perfringens	291_1.pl	plasmid	10456	FALSE	FALSE	FALSE	N5_245	N5_245
31455	N5_245_000G1_N5_245_000G1_scaffold_1364.fasta	0.901359	9421	1	1	0.999894	0.999894	0.901014	Clostridium perfringens	Bacteria|Firmicutes|Clostridia|Clostridiales|Clostridiaceae|Clostridium|Clostridium perfringens	N5_245_000G1_plasmid_Clostridium_perfringens	291_1.pl	plasmid	10456	FALSE	FALSE	FALSE	N5_252	N5_252
31456	N5_245_000G1_N5_245_000G1_scaffold_1364.fasta	0.549751	5746	171	136	0.976331	0.97024	0.549541	Clostridium perfringens	Bacteria|Firmicutes|Clostridia|Clostridiales|Clostridiaceae|Clostridium|Clostridium perfringens	N5_245_000G1_plasmid_Clostridium_perfringens	291_1.pl	plasmid	10456	FALSE	FALSE	FALSE	N5_252	N5_252
31457	N5_245_000G1_N5_245_000G1_scaffold_1364.fasta	0.996269	10413	0	0	1	1	0.995888	Clostridium perfringens	Bacteria|Firmicutes|Clostridia|Clostridiales|Clostridiaceae|Clostridium|Clostridium perfringens	N5_245_000G1_plasmid_Clostridium_perfringens	291_1.pl	plasmid	10456	FALSE	FALSE	FALSE	N5_252	N5_252
31458	N5_245_000G1_N5_245_000G1_scaffold_1364.fasta	0.996556	10416	2	1	0.999904	0.999808	0.996174	Clostridium perfringens	Bacteria|Firmicutes|Clostridia|Clostridiales|Clostridiaceae|Clostridium|Clostridium perfringens	N5_245_000G1_plasmid_Clostridium_perfringens	291_1.pl	plasmid	10456	FALSE	FALSE	FALSE	N5_245	N5_245
31459	N5_245_000G1_N5_245_000G1_scaffold_1364.fasta	0.999809	10450	2	1	0.999904	0.999809	0.999426	Clostridium perfringens	Bacteria|Firmicutes|Clostridia|Clostridiales|Clostridiaceae|Clostridium|Clostridium perfringens	N5_245_000G1_plasmid_Clostridium_perfringens	291_1.pl	plasmid	10456	FALSE	FALSE	FALSE	N5_252	N5_252
31460	N5_245_000G1_N5_245_000G1_scaffold_1364.fasta	0.999713	10452	0	0	1	1	0.999617	Clostridium perfringens	Bacteria|Firmicutes|Clostridia|Clostridiales|Clostridiaceae|Clostridium|Clostridium perfringens	N5_245_000G1_plasmid_Clostridium_perfringens	291_1.pl	plasmid	10456	FALSE	FALSE	FALSE	N5_252	N5_252
31461	N5_245_000G1_N5_245_000G1_scaffold_1364.fasta	0.999617	10452	0	0	1	1	0.999617	Clostridium perfringens	Bacteria|Firmicutes|Clostridia|Clostridiales|Clostridiaceae|Clostridium|Clostridium perfringens	N5_245_000G1_plasmid_Clostridium_perfringens	291_1.pl	plasmid	10456	FALSE	FALSE	FALSE	N5_252	N5_252
31462	N5_245_000G1_N5_245_000G1_scaffold_1364.fasta	0.999522	10448	0	0	1	1	0.999235	Clostridium perfringens	Bacteria|Firmicutes|Clostridia|Clostridiales|Clostridiaceae|Clostridium|Clostridium perfringens	N5_245_000G1_plasmid_Clostridium_perfringens	291_1.pl	plasmid	10456	FALSE	FALSE	FALSE	N5_252	N5_252
31463	N5_245_000G1_N5_245_000G1_scaffold_1364.fasta	0.686018	7173	230	178	0.975185	0.967935	0.686018	Clostridium perfringens	Bacteria|Firmicutes|Clostridia|Clostridiales|Clostridiaceae|Clostridium|Clostridium perfringens	N5_245_000G1_plasmid_Clostridium_perfringens	291_1.pl	plasmid	10456	FALSE	FALSE	FALSE	N5_252	N5_252
31464	N5_245_000G1_N5_245_000G1_scaffold_1364.fasta	0.700373	7321	236	204	0.972135	0.967764	0.700172	Clostridium perfringens	Bacteria|Firmicutes|Clostridia|Clostridiales|Clostridiaceae|Clostridium|Clostridium perfringens	N5_245_000G1_plasmid_Clostridium_perfringens	291_1.pl	plasmid	10456	FALSE	FALSE	FALSE	N5_252	N5_252
31465	N5_245_000G1_N5_245_000G1_scaffold_1364.fasta	0.996556	10416	1	1	0.999904	0.999904	0.996174	Clostridium perfringens	Bacteria|Firmicutes|Clostridia|Clostridiales|Clostridiaceae|Clostridium|Clostridium perfringens	N5_245_000G1_plasmid_Clostridium_perfringens	291_1.pl	plasmid	10456	FALSE	FALSE	FALSE	N5_252	N5_252
31466	N5_245_000G1_N5_245_000G1_scaffold_1364.fasta	0.999522	10447	0	0	1	1	0.999139	Clostridium perfringens	Bacteria|Firmicutes|Clostridia|Clostridiales|Clostridiaceae|Clostridium|Clostridium perfringens	N5_245_000G1_plasmid_Clostridium_perfringens	291_1.pl	plasmid	10456	FALSE	FALSE	FALSE	N5_252	N5_252
31467	N5_245_000G1_N5_245_000G1_scaffold_1364.fasta	0.985744	10303	0	0	1	1	0.985367	Clostridium perfringens	Bacteria|Firmicutes|Clostridia|Clostridiales|Clostridiaceae|Clostridium|Clostridium perfringens	N5_245_000G1_plasmid_Clostridium_perfringens	291_1.pl	plasmid	10456	FALSE	FALSE	FALSE	N5_252	N5_252
31468	N5_245_000G1_N5_245_000G1_scaffold_1364.fasta	0.70021	7320	237	204	0.972131	0.967623	0.700077	Clostridium perfringens	Bacteria|Firmicutes|Clostridia|Clostridiales|Clostridiaceae|Clostridium|Clostridium perfringens	N5_245_000G1_plasmid_Clostridium_perfringens	291_1.pl	plasmid	10456	FALSE	FALSE	FALSE	N5_245	N5_245
31469	N5_245_000G1_N5_245_000G1_scaffold_1364.fasta	0.999713	10449	1	0	1	0.999904	0.999331	Clostridium perfringens	Bacteria|Firmicutes|Clostridia|Clostridiales|Clostridiaceae|Clostridium|Clostridium perfringens	N5_245_000G1_plasmid_Clostridium_perfringens	291_1.pl	plasmid	10456	FALSE	FALSE	FALSE	N5_245	N5_245
31470	N5_245_000G1_N5_245_000G1_scaffold_1364.fasta	0.678271	7092	229	177	0.975042	0.96771	0.678271	Clostridium perfringens	Bacteria|Firmicutes|Clostridia|Clostridiales|Clostridiaceae|Clostridium|Clostridium perfringens	N5_245_000G1_plasmid_Clostridium_perfringens	291_1.pl	plasmid	10456	FALSE	FALSE	FALSE	N5_227	N5_227
31471	N5_245_000G1_N5_245_000G1_scaffold_1364.fasta	0.692786	7241	234	202	0.972103	0.967684	0.692521	Clostridium perfringens	Bacteria|Firmicutes|Clostridia|Clostridiales|Clostridiaceae|Clostridium|Clostridium perfringens	N5_245_000G1_plasmid_Clostridium_perfringens	291_1.pl	plasmid	10456	FALSE	FALSE	FALSE	N5_227	N5_227
31472	N5_245_000G1_N5_245_000G1_scaffold_1364.fasta	0.99568	10371	1	1	0.999904	0.999904	0.991871	Clostridium perfringens	Bacteria|Firmicutes|Clostridia|Clostridiales|Clostridiaceae|Clostridium|Clostridium perfringens	N5_245_000G1_plasmid_Clostridium_perfringens	291_1.pl	plasmid	10456	FALSE	FALSE	FALSE	N5_227	N5_227
31473	N5_245_000G1_N5_245_000G1_scaffold_1364.fasta	0.993443	10303	0	0	1	1	0.985367	Clostridium perfringens	Bacteria|Firmicutes|Clostridia|Clostridiales|Clostridiaceae|Clostridium|Clostridium perfringens	N5_245_000G1_plasmid_Clostridium_perfringens	291_1.pl	plasmid	10456	FALSE	FALSE	FALSE	N5_227	N5_227
31474	N5_245_000G1_N5_245_000G1_scaffold_1364.fasta	0.993676	10371	0	0	1	1	0.991871	Clostridium perfringens	Bacteria|Firmicutes|Clostridia|Clostridiales|Clostridiaceae|Clostridium|Clostridium perfringens	N5_245_000G1_plasmid_Clostridium_perfringens	291_1.pl	plasmid	10456	FALSE	FALSE	FALSE	N5_227	N5_227
31475	N5_245_000G1_N5_245_000G1_scaffold_1364.fasta	0.548838	5737	182	152	0.973505	0.968276	0.54868	Clostridium perfringens	Bacteria|Firmicutes|Clostridia|Clostridiales|Clostridiaceae|Clostridium|Clostridium perfringens	N5_245_000G1_plasmid_Clostridium_perfringens	291_1.pl	plasmid	10456	FALSE	FALSE	FALSE	N5_227	N5_227
31476	N5_245_000G1_N5_245_000G1_scaffold_1364.fasta	0.686018	7173	230	178	0.975185	0.967935	0.686018	Clostridium perfringens	Bacteria|Firmicutes|Clostridia|Clostridiales|Clostridiaceae|Clostridium|Clostridium perfringens	N5_245_000G1_plasmid_Clostridium_perfringens	291_1.pl	plasmid	10456	FALSE	FALSE	FALSE	N5_245	N5_245
31477	N5_245_000G1_N5_245_000G1_scaffold_1364.fasta	0.999426	10449	1	0	1	0.999904	0.999331	Clostridium perfringens	Bacteria|Firmicutes|Clostridia|Clostridiales|Clostridiaceae|Clostridium|Clostridium perfringens	N5_245_000G1_plasmid_Clostridium_perfringens	291_1.pl	plasmid	10456	FALSE	FALSE	FALSE	N5_245	N5_245
31478	N5_245_000G1_N5_245_000G1_scaffold_1364.fasta	0.549751	5746	171	136	0.976331	0.97024	0.549541	Clostridium perfringens	Bacteria|Firmicutes|Clostridia|Clostridiales|Clostridiaceae|Clostridium|Clostridium perfringens	N5_245_000G1_plasmid_Clostridium_perfringens	291_1.pl	plasmid	10456	FALSE	FALSE	FALSE	N5_245	N5_245
31479	N5_245_000G1_N5_245_000G1_scaffold_1364.fasta	0.996269	10413	1	0	1	0.999904	0.995888	Clostridium perfringens	Bacteria|Firmicutes|Clostridia|Clostridiales|Clostridiaceae|Clostridium|Clostridium perfringens	N5_245_000G1_plasmid_Clostridium_perfringens	291_1.pl	plasmid	10456	FALSE	FALSE	FALSE	N5_245	N5_245
31480	N5_245_000G1_N5_245_000G1_scaffold_1364.fasta	0.999617	10449	2	1	0.999904	0.999809	0.999331	Clostridium perfringens	Bacteria|Firmicutes|Clostridia|Clostridiales|Clostridiaceae|Clostridium|Clostridium perfringens	N5_245_000G1_plasmid_Clostridium_perfringens	291_1.pl	plasmid	10456	FALSE	FALSE	FALSE	N5_245	N5_245
31481	N5_245_000G1_N5_245_000G1_scaffold_1364.fasta	0.999522	10447	1	0	1	0.999904	0.999139	Clostridium perfringens	Bacteria|Firmicutes|Clostridia|Clostridiales|Clostridiaceae|Clostridium|Clostridium perfringens	N5_245_000G1_plasmid_Clostridium_perfringens	291_1.pl	plasmid	10456	FALSE	FALSE	FALSE	N5_245	N5_245
31482	N5_245_000G1_N5_245_000G1_scaffold_1364.fasta	0.999713	10452	1	0	1	0.999904	0.999617	Clostridium perfringens	Bacteria|Firmicutes|Clostridia|Clostridiales|Clostridiaceae|Clostridium|Clostridium perfringens	N5_245_000G1_plasmid_Clostridium_perfringens	291_1.pl	plasmid	10456	FALSE	FALSE	FALSE	N5_245	N5_245
31483	N5_245_000G1_N5_245_000G1_scaffold_1364.fasta	0.999617	10452	1	0	1	0.999904	0.999617	Clostridium perfringens	Bacteria|Firmicutes|Clostridia|Clostridiales|Clostridiaceae|Clostridium|Clostridium perfringens	N5_245_000G1_plasmid_Clostridium_perfringens	291_1.pl	plasmid	10456	FALSE	FALSE	FALSE	N5_245	N5_245
31484	N5_245_000G1_N5_245_000G1_scaffold_1364.fasta	0.901359	9421	1	0	1	0.999894	0.901014	Clostridium perfringens	Bacteria|Firmicutes|Clostridia|Clostridiales|Clostridiaceae|Clostridium|Clostridium perfringens	N5_245_000G1_plasmid_Clostridium_perfringens	291_1.pl	plasmid	10456	FALSE	FALSE	FALSE	N5_245	N5_245
31485	N5_245_000G1_N5_245_000G1_scaffold_1364.fasta	0.992535	10371	0	0	1	1	0.991871	Clostridium perfringens	Bacteria|Firmicutes|Clostridia|Clostridiales|Clostridiaceae|Clostridium|Clostridium perfringens	N5_245_000G1_plasmid_Clostridium_perfringens	291_1.pl	plasmid	10456	FALSE	FALSE	FALSE	N5_227	N5_227
31486	N5_245_000G1_N5_245_000G1_scaffold_1364.fasta	0.998565	10437	0	0	1	1	0.998183	Clostridium perfringens	Bacteria|Firmicutes|Clostridia|Clostridiales|Clostridiaceae|Clostridium|Clostridium perfringens	N5_245_000G1_plasmid_Clostridium_perfringens	291_1.pl	plasmid	10456	FALSE	FALSE	FALSE	N5_252	N5_252
31487	N5_245_000G1_N5_245_000G1_scaffold_1364.fasta	0.48231	4935	148	115	0.976697	0.97001	0.471978	Clostridium perfringens	Bacteria|Firmicutes|Clostridia|Clostridiales|Clostridiaceae|Clostridium|Clostridium perfringens	N5_245_000G1_plasmid_Clostridium_perfringens	291_1.pl	plasmid	10456	FALSE	FALSE	FALSE	N5_258	N5_258
31488	N5_245_000G1_N5_245_000G1_scaffold_1364.fasta	0.635409	5021	124	67	0.986656	0.975304	0.480203	Clostridium perfringens	Bacteria|Firmicutes|Clostridia|Clostridiales|Clostridiaceae|Clostridium|Clostridium perfringens	N5_245_000G1_plasmid_Clostridium_perfringens	291_1.pl	plasmid	10456	FALSE	FALSE	FALSE	N5_261	N5_261
31489	N5_245_000G1_N5_245_000G1_scaffold_1364.fasta	0.630443	5053	120	85	0.983178	0.976252	0.483263	Clostridium perfringens	Bacteria|Firmicutes|Clostridia|Clostridiales|Clostridiaceae|Clostridium|Clostridium perfringens	N5_245_000G1_plasmid_Clostridium_perfringens	291_1.pl	plasmid	10456	FALSE	FALSE	FALSE	N5_261	N5_261
31490	N5_245_000G1_N5_245_000G1_scaffold_1364.fasta	0.548084	5722	170	135	0.976407	0.97029	0.547246	Clostridium perfringens	Bacteria|Firmicutes|Clostridia|Clostridiales|Clostridiaceae|Clostridium|Clostridium perfringens	N5_245_000G1_plasmid_Clostridium_perfringens	291_1.pl	plasmid	10456	FALSE	FALSE	FALSE	N5_261	N5_261
31491	N5_245_000G1_N5_245_000G1_scaffold_1364.fasta	0.537261	5609	170	135	0.975932	0.969692	0.536438	Clostridium perfringens	Bacteria|Firmicutes|Clostridia|Clostridiales|Clostridiaceae|Clostridium|Clostridium perfringens	N5_245_000G1_plasmid_Clostridium_perfringens	291_1.pl	plasmid	10456	FALSE	FALSE	FALSE	N5_261	N5_261
31492	N5_245_000G1_N5_245_000G1_scaffold_1364.fasta	0.549502	5739	170	135	0.976477	0.970378	0.548871	Clostridium perfringens	Bacteria|Firmicutes|Clostridia|Clostridiales|Clostridiaceae|Clostridium|Clostridium perfringens	N5_245_000G1_plasmid_Clostridium_perfringens	291_1.pl	plasmid	10456	FALSE	FALSE	FALSE	N5_261	N5_261
31493	N5_245_000G1_N5_245_000G1_scaffold_1364.fasta	0.692026	4730	115	70	0.985201	0.975687	0.452372	Clostridium perfringens	Bacteria|Firmicutes|Clostridia|Clostridiales|Clostridiaceae|Clostridium|Clostridium perfringens	N5_245_000G1_plasmid_Clostridium_perfringens	291_1.pl	plasmid	10456	FALSE	FALSE	FALSE	N5_261	N5_261
31494	N5_245_000G1_N5_245_000G1_scaffold_1364.fasta	0.549909	5746	171	136	0.976331	0.97024	0.549541	Clostridium perfringens	Bacteria|Firmicutes|Clostridia|Clostridiales|Clostridiaceae|Clostridium|Clostridium perfringens	N5_245_000G1_plasmid_Clostridium_perfringens	291_1.pl	plasmid	10456	FALSE	FALSE	FALSE	N5_261	N5_261
31495	N5_245_000G1_N5_245_000G1_scaffold_1364.fasta	0.996459	10413	1	1	0.999904	0.999904	0.995888	Clostridium perfringens	Bacteria|Firmicutes|Clostridia|Clostridiales|Clostridiaceae|Clostridium|Clostridium perfringens	N5_245_000G1_plasmid_Clostridium_perfringens	291_1.pl	plasmid	10456	FALSE	FALSE	FALSE	N5_262	N5_262
31496	N5_245_000G1_N5_245_000G1_scaffold_1364.fasta	0.995983	10413	0	0	1	1	0.995888	Clostridium perfringens	Bacteria|Firmicutes|Clostridia|Clostridiales|Clostridiaceae|Clostridium|Clostridium perfringens	N5_245_000G1_plasmid_Clostridium_perfringens	291_1.pl	plasmid	10456	FALSE	FALSE	FALSE	N5_262	N5_262
31497	N5_245_000G1_N5_245_000G1_scaffold_1364.fasta	0.995888	10413	0	0	1	1	0.995888	Clostridium perfringens	Bacteria|Firmicutes|Clostridia|Clostridiales|Clostridiaceae|Clostridium|Clostridium perfringens	N5_245_000G1_plasmid_Clostridium_perfringens	291_1.pl	plasmid	10456	FALSE	FALSE	FALSE	N5_262	N5_262
31498	N5_245_000G1_N5_245_000G1_scaffold_1364.fasta	0.996555	10413	0	0	1	1	0.995888	Clostridium perfringens	Bacteria|Firmicutes|Clostridia|Clostridiales|Clostridiaceae|Clostridium|Clostridium perfringens	N5_245_000G1_plasmid_Clostridium_perfringens	291_1.pl	plasmid	10456	FALSE	FALSE	FALSE	N5_262	N5_262
31499	N5_245_000G1_N5_245_000G1_scaffold_1364.fasta	0.682288	7134	230	178	0.975049	0.96776	0.682288	Clostridium perfringens	Bacteria|Firmicutes|Clostridia|Clostridiales|Clostridiaceae|Clostridium|Clostridium perfringens	N5_245_000G1_plasmid_Clostridium_perfringens	291_1.pl	plasmid	10456	FALSE	FALSE	FALSE	N5_262	N5_262
31500	N5_245_000G1_N5_245_000G1_scaffold_1364.fasta	0.696804	7283	236	204	0.97199	0.967596	0.696538	Clostridium perfringens	Bacteria|Firmicutes|Clostridia|Clostridiales|Clostridiaceae|Clostridium|Clostridium perfringens	N5_245_000G1_plasmid_Clostridium_perfringens	291_1.pl	plasmid	10456	FALSE	FALSE	FALSE	N5_262	N5_262
31501	N5_245_000G1_N5_245_000G1_scaffold_1364.fasta	0.997794	10403	1	1	0.999904	0.999904	0.994931	Clostridium perfringens	Bacteria|Firmicutes|Clostridia|Clostridiales|Clostridiaceae|Clostridium|Clostridium perfringens	N5_245_000G1_plasmid_Clostridium_perfringens	291_1.pl	plasmid	10456	FALSE	FALSE	FALSE	N5_262	N5_262
31502	N5_245_000G1_N5_245_000G1_scaffold_1364.fasta	0.996745	10413	0	0	1	1	0.995888	Clostridium perfringens	Bacteria|Firmicutes|Clostridia|Clostridiales|Clostridiaceae|Clostridium|Clostridium perfringens	N5_245_000G1_plasmid_Clostridium_perfringens	291_1.pl	plasmid	10456	FALSE	FALSE	FALSE	N5_262	N5_262
31503	N5_245_000G1_N5_245_000G1_scaffold_1364.fasta	0.556587	5818	184	153	0.973702	0.968374	0.556427	Clostridium perfringens	Bacteria|Firmicutes|Clostridia|Clostridiales|Clostridiaceae|Clostridium|Clostridium perfringens	N5_245_000G1_plasmid_Clostridium_perfringens	291_1.pl	plasmid	10456	FALSE	FALSE	FALSE	N5_252	N5_252
31504	N5_245_000G1_N5_245_000G1_scaffold_1364.fasta	0.549541	5746	171	136	0.976331	0.97024	0.549541	Clostridium perfringens	Bacteria|Firmicutes|Clostridia|Clostridiales|Clostridiaceae|Clostridium|Clostridium perfringens	N5_245_000G1_plasmid_Clostridium_perfringens	291_1.pl	plasmid	10456	FALSE	FALSE	FALSE	N5_261	N5_261
31505	N5_245_000G1_N5_245_000G1_scaffold_1364.fasta	0.549866	5745	171	136	0.976327	0.970235	0.549445	Clostridium perfringens	Bacteria|Firmicutes|Clostridia|Clostridiales|Clostridiaceae|Clostridium|Clostridium perfringens	N5_245_000G1_plasmid_Clostridium_perfringens	291_1.pl	plasmid	10456	FALSE	FALSE	FALSE	N5_261	N5_261
31506	N5_245_000G1_N5_245_000G1_scaffold_1364.fasta	0.904734	9421	1	1	0.999894	0.999894	0.901014	Clostridium perfringens	Bacteria|Firmicutes|Clostridia|Clostridiales|Clostridiaceae|Clostridium|Clostridium perfringens	N5_245_000G1_plasmid_Clostridium_perfringens	291_1.pl	plasmid	10456	FALSE	FALSE	FALSE	N5_258	N5_258
31507	N5_245_000G1_N5_245_000G1_scaffold_1364.fasta	0.901531	9421	1	1	0.999894	0.999894	0.901014	Clostridium perfringens	Bacteria|Firmicutes|Clostridia|Clostridiales|Clostridiaceae|Clostridium|Clostridium perfringens	N5_245_000G1_plasmid_Clostridium_perfringens	291_1.pl	plasmid	10456	FALSE	FALSE	FALSE	N5_258	N5_258
31508	N5_245_000G1_N5_245_000G1_scaffold_1364.fasta	0.90179	9421	1	1	0.999894	0.999894	0.901014	Clostridium perfringens	Bacteria|Firmicutes|Clostridia|Clostridiales|Clostridiaceae|Clostridium|Clostridium perfringens	N5_245_000G1_plasmid_Clostridium_perfringens	291_1.pl	plasmid	10456	FALSE	FALSE	FALSE	N5_258	N5_258
31509	N5_245_000G1_N5_245_000G1_scaffold_1364.fasta	0.9011	9421	1	1	0.999894	0.999894	0.901014	Clostridium perfringens	Bacteria|Firmicutes|Clostridia|Clostridiales|Clostridiaceae|Clostridium|Clostridium perfringens	N5_245_000G1_plasmid_Clostridium_perfringens	291_1.pl	plasmid	10456	FALSE	FALSE	FALSE	N5_258	N5_258
31510	N5_245_000G1_N5_245_000G1_scaffold_1364.fasta	0.901014	9421	1	1	0.999894	0.999894	0.901014	Clostridium perfringens	Bacteria|Firmicutes|Clostridia|Clostridiales|Clostridiaceae|Clostridium|Clostridium perfringens	N5_245_000G1_plasmid_Clostridium_perfringens	291_1.pl	plasmid	10456	FALSE	FALSE	FALSE	N5_258	N5_258
31511	N5_245_000G1_N5_245_000G1_scaffold_1364.fasta	0.901617	9421	1	1	0.999894	0.999894	0.901014	Clostridium perfringens	Bacteria|Firmicutes|Clostridia|Clostridiales|Clostridiaceae|Clostridium|Clostridium perfringens	N5_245_000G1_plasmid_Clostridium_perfringens	291_1.pl	plasmid	10456	FALSE	FALSE	FALSE	N5_258	N5_258
31512	N5_245_000G1_N5_245_000G1_scaffold_1364.fasta	0.549593	5746	171	136	0.976331	0.97024	0.549541	Clostridium perfringens	Bacteria|Firmicutes|Clostridia|Clostridiales|Clostridiaceae|Clostridium|Clostridium perfringens	N5_245_000G1_plasmid_Clostridium_perfringens	291_1.pl	plasmid	10456	FALSE	FALSE	FALSE	N5_261	N5_261
31513	N5_245_000G1_N5_245_000G1_scaffold_1364.fasta	0.627414	6399	209	160	0.974996	0.967339	0.611993	Clostridium perfringens	Bacteria|Firmicutes|Clostridia|Clostridiales|Clostridiaceae|Clostridium|Clostridium perfringens	N5_245_000G1_plasmid_Clostridium_perfringens	291_1.pl	plasmid	10456	FALSE	FALSE	FALSE	N5_258	N5_258
31514	N5_245_000G1_N5_245_000G1_scaffold_1364.fasta	0.904474	9421	2	2	0.999788	0.999788	0.901014	Clostridium perfringens	Bacteria|Firmicutes|Clostridia|Clostridiales|Clostridiaceae|Clostridium|Clostridium perfringens	N5_245_000G1_plasmid_Clostridium_perfringens	291_1.pl	plasmid	10456	FALSE	FALSE	FALSE	N5_258	N5_258
31515	N5_245_000G1_N5_245_000G1_scaffold_1364.fasta	0.914394	9421	1	1	0.999894	0.999894	0.901014	Clostridium perfringens	Bacteria|Firmicutes|Clostridia|Clostridiales|Clostridiaceae|Clostridium|Clostridium perfringens	N5_245_000G1_plasmid_Clostridium_perfringens	291_1.pl	plasmid	10456	FALSE	FALSE	FALSE	N5_258	N5_258
31516	N5_245_000G1_N5_245_000G1_scaffold_1364.fasta	0.902654	9421	1	1	0.999894	0.999894	0.901014	Clostridium perfringens	Bacteria|Firmicutes|Clostridia|Clostridiales|Clostridiaceae|Clostridium|Clostridium perfringens	N5_245_000G1_plasmid_Clostridium_perfringens	291_1.pl	plasmid	10456	FALSE	FALSE	FALSE	N5_258	N5_258
31517	N5_245_000G1_N5_245_000G1_scaffold_1364.fasta	0.497936	5066	160	131	0.974141	0.968417	0.484507	Clostridium perfringens	Bacteria|Firmicutes|Clostridia|Clostridiales|Clostridiaceae|Clostridium|Clostridium perfringens	N5_245_000G1_plasmid_Clostridium_perfringens	291_1.pl	plasmid	10456	FALSE	FALSE	FALSE	N5_258	N5_258
31518	N5_245_000G1_N5_245_000G1_scaffold_1364.fasta	0.547797	5719	170	135	0.976394	0.970275	0.546959	Clostridium perfringens	Bacteria|Firmicutes|Clostridia|Clostridiales|Clostridiaceae|Clostridium|Clostridium perfringens	N5_245_000G1_plasmid_Clostridium_perfringens	291_1.pl	plasmid	10456	FALSE	FALSE	FALSE	N5_261	N5_261
31519	N5_245_000G1_N5_245_000G1_scaffold_1364.fasta	0.549856	5746	172	137	0.976157	0.970066	0.549541	Clostridium perfringens	Bacteria|Firmicutes|Clostridia|Clostridiales|Clostridiaceae|Clostridium|Clostridium perfringens	N5_245_000G1_plasmid_Clostridium_perfringens	291_1.pl	plasmid	10456	FALSE	FALSE	FALSE	N5_261	N5_261
31520	N5_245_000G1_N5_245_000G1_scaffold_1364.fasta	0.642276	6548	215	183	0.972053	0.967166	0.626243	Clostridium perfringens	Bacteria|Firmicutes|Clostridia|Clostridiales|Clostridiaceae|Clostridium|Clostridium perfringens	N5_245_000G1_plasmid_Clostridium_perfringens	291_1.pl	plasmid	10456	FALSE	FALSE	FALSE	N5_258	N5_258
31521	N5_245_000G1_N5_245_000G1_scaffold_1364.fasta	0.991871	10371	0	0	1	1	0.991871	Clostridium perfringens	Bacteria|Firmicutes|Clostridia|Clostridiales|Clostridiaceae|Clostridium|Clostridium perfringens	N5_245_000G1_plasmid_Clostridium_perfringens	291_1.pl	plasmid	10456	FALSE	FALSE	FALSE	N5_227	N5_227
31522	N5_245_000G1_N5_245_000G1_scaffold_1364.fasta	0.991966	10371	0	0	1	1	0.991871	Clostridium perfringens	Bacteria|Firmicutes|Clostridia|Clostridiales|Clostridiaceae|Clostridium|Clostridium perfringens	N5_245_000G1_plasmid_Clostridium_perfringens	291_1.pl	plasmid	10456	FALSE	FALSE	FALSE	N5_227	N5_227
31523	N5_245_000G1_N5_245_000G1_scaffold_1364.fasta	0.992725	10371	0	0	1	1	0.991871	Clostridium perfringens	Bacteria|Firmicutes|Clostridia|Clostridiales|Clostridiaceae|Clostridium|Clostridium perfringens	N5_245_000G1_plasmid_Clostridium_perfringens	291_1.pl	plasmid	10456	FALSE	FALSE	FALSE	N5_227	N5_227
31524	N5_245_000G1_N5_245_000G1_scaffold_1364.fasta	0.996841	10414	0	0	1	1	0.995983	Clostridium perfringens	Bacteria|Firmicutes|Clostridia|Clostridiales|Clostridiaceae|Clostridium|Clostridium perfringens	N5_245_000G1_plasmid_Clostridium_perfringens	291_1.pl	plasmid	10456	FALSE	FALSE	FALSE	N4_208	N4_208
31525	N5_245_000G1_N5_245_000G1_scaffold_1364.fasta	0.996078	10414	0	0	1	1	0.995983	Clostridium perfringens	Bacteria|Firmicutes|Clostridia|Clostridiales|Clostridiaceae|Clostridium|Clostridium perfringens	N5_245_000G1_plasmid_Clostridium_perfringens	291_1.pl	plasmid	10456	FALSE	FALSE	FALSE	N4_208	N4_208
31526	N5_245_000G1_N5_245_000G1_scaffold_1364.fasta	0.995983	10414	0	0	1	1	0.995983	Clostridium perfringens	Bacteria|Firmicutes|Clostridia|Clostridiales|Clostridiaceae|Clostridium|Clostridium perfringens	N5_245_000G1_plasmid_Clostridium_perfringens	291_1.pl	plasmid	10456	FALSE	FALSE	FALSE	N4_208	N4_208
31527	N5_245_000G1_N5_245_000G1_scaffold_1364.fasta	0.99665	10414	0	0	1	1	0.995983	Clostridium perfringens	Bacteria|Firmicutes|Clostridia|Clostridiales|Clostridiaceae|Clostridium|Clostridium perfringens	N5_245_000G1_plasmid_Clostridium_perfringens	291_1.pl	plasmid	10456	FALSE	FALSE	FALSE	N4_208	N4_208
31528	N5_245_000G1_N5_245_000G1_scaffold_1364.fasta	0.682383	7135	230	178	0.975053	0.967765	0.682383	Clostridium perfringens	Bacteria|Firmicutes|Clostridia|Clostridiales|Clostridiaceae|Clostridium|Clostridium perfringens	N5_245_000G1_plasmid_Clostridium_perfringens	291_1.pl	plasmid	10456	FALSE	FALSE	FALSE	N4_208	N4_208
31529	N5_245_000G1_N5_245_000G1_scaffold_1364.fasta	0.6969	7284	236	204	0.971993	0.9676	0.696634	Clostridium perfringens	Bacteria|Firmicutes|Clostridia|Clostridiales|Clostridiaceae|Clostridium|Clostridium perfringens	N5_245_000G1_plasmid_Clostridium_perfringens	291_1.pl	plasmid	10456	FALSE	FALSE	FALSE	N4_208	N4_208
31530	N5_245_000G1_N5_245_000G1_scaffold_1364.fasta	0.996555	10414	1	1	0.999904	0.999904	0.995983	Clostridium perfringens	Bacteria|Firmicutes|Clostridia|Clostridiales|Clostridiaceae|Clostridium|Clostridium perfringens	N5_245_000G1_plasmid_Clostridium_perfringens	291_1.pl	plasmid	10456	FALSE	FALSE	FALSE	N4_208	N4_208
31531	N5_245_000G1_N5_245_000G1_scaffold_1364.fasta	0.996741	10398	1	1	0.999904	0.999904	0.994453	Clostridium perfringens	Bacteria|Firmicutes|Clostridia|Clostridiales|Clostridiaceae|Clostridium|Clostridium perfringens	N5_245_000G1_plasmid_Clostridium_perfringens	291_1.pl	plasmid	10456	FALSE	FALSE	FALSE	N4_208	N4_208
31532	N5_245_000G1_N5_245_000G1_scaffold_1364.fasta	0.997796	10414	0	0	1	1	0.995983	Clostridium perfringens	Bacteria|Firmicutes|Clostridia|Clostridiales|Clostridiaceae|Clostridium|Clostridium perfringens	N5_245_000G1_plasmid_Clostridium_perfringens	291_1.pl	plasmid	10456	FALSE	FALSE	FALSE	N4_208	N4_208
31533	N5_245_000G1_N5_245_000G1_scaffold_1364.fasta	0.552951	5780	184	153	0.973529	0.968166	0.552793	Clostridium perfringens	Bacteria|Firmicutes|Clostridia|Clostridiales|Clostridiaceae|Clostridium|Clostridium perfringens	N5_245_000G1_plasmid_Clostridium_perfringens	291_1.pl	plasmid	10456	FALSE	FALSE	FALSE	N4_208	N4_208
31534	N5_245_000G1_N5_245_000G1_scaffold_1364.fasta	0.996264	10399	61	0	1	0.994134	0.994549	Clostridium perfringens	Bacteria|Firmicutes|Clostridia|Clostridiales|Clostridiaceae|Clostridium|Clostridium perfringens	N5_245_000G1_plasmid_Clostridium_perfringens	291_1.pl	plasmid	10456	FALSE	FALSE	FALSE	N5_215	N5_215
31535	N5_245_000G1_N5_245_000G1_scaffold_1364.fasta	0.996156	10365	47	0	1	0.995466	0.991297	Clostridium perfringens	Bacteria|Firmicutes|Clostridia|Clostridiales|Clostridiaceae|Clostridium|Clostridium perfringens	N5_245_000G1_plasmid_Clostridium_perfringens	291_1.pl	plasmid	10456	FALSE	FALSE	FALSE	N5_215	N5_215
31536	N5_245_000G1_N5_245_000G1_scaffold_1364.fasta	0.994929	10399	48	0	1	0.995384	0.994549	Clostridium perfringens	Bacteria|Firmicutes|Clostridia|Clostridiales|Clostridiaceae|Clostridium|Clostridium perfringens	N5_245_000G1_plasmid_Clostridium_perfringens	291_1.pl	plasmid	10456	FALSE	FALSE	FALSE	N5_215	N5_215
31537	N5_245_000G1_N5_245_000G1_scaffold_1364.fasta	0.994929	10399	47	0	1	0.99548	0.994549	Clostridium perfringens	Bacteria|Firmicutes|Clostridia|Clostridiales|Clostridiaceae|Clostridium|Clostridium perfringens	N5_245_000G1_plasmid_Clostridium_perfringens	291_1.pl	plasmid	10456	FALSE	FALSE	FALSE	N5_215	N5_215
31538	N5_245_000G1_N5_245_000G1_scaffold_1364.fasta	0.989341	10303	0	0	1	1	0.985367	Clostridium perfringens	Bacteria|Firmicutes|Clostridia|Clostridiales|Clostridiaceae|Clostridium|Clostridium perfringens	N5_245_000G1_plasmid_Clostridium_perfringens	291_1.pl	plasmid	10456	FALSE	FALSE	FALSE	N4_208	N4_208
31539	N5_245_000G1_N5_245_000G1_scaffold_1364.fasta	0.905952	9421	44	1	0.999894	0.99533	0.901014	Clostridium perfringens	Bacteria|Firmicutes|Clostridia|Clostridiales|Clostridiaceae|Clostridium|Clostridium perfringens	N5_245_000G1_plasmid_Clostridium_perfringens	291_1.pl	plasmid	10456	FALSE	FALSE	FALSE	N5_215	N5_215
31540	N5_245_000G1_N5_245_000G1_scaffold_1364.fasta	0.998944	10408	0	0	1	1	0.995409	Clostridium perfringens	Bacteria|Firmicutes|Clostridia|Clostridiales|Clostridiaceae|Clostridium|Clostridium perfringens	N5_245_000G1_plasmid_Clostridium_perfringens	291_1.pl	plasmid	10456	FALSE	FALSE	FALSE	N4_208	N4_208
31541	N5_245_000G1_N5_245_000G1_scaffold_1364.fasta	0.904648	9421	1	1	0.999894	0.999894	0.901014	Clostridium perfringens	Bacteria|Firmicutes|Clostridia|Clostridiales|Clostridiaceae|Clostridium|Clostridium perfringens	N5_245_000G1_plasmid_Clostridium_perfringens	291_1.pl	plasmid	10456	FALSE	FALSE	FALSE	N4_208	N4_208
31542	N5_245_000G1_N5_245_000G1_scaffold_1364.fasta	0.998278	10437	0	0	1	1	0.998183	Clostridium perfringens	Bacteria|Firmicutes|Clostridia|Clostridiales|Clostridiaceae|Clostridium|Clostridium perfringens	N5_245_000G1_plasmid_Clostridium_perfringens	291_1.pl	plasmid	10456	FALSE	FALSE	FALSE	N4_205	N4_205
31543	N5_245_000G1_N5_245_000G1_scaffold_1364.fasta	0.998183	10437	0	0	1	1	0.998183	Clostridium perfringens	Bacteria|Firmicutes|Clostridia|Clostridiales|Clostridiaceae|Clostridium|Clostridium perfringens	N5_245_000G1_plasmid_Clostridium_perfringens	291_1.pl	plasmid	10456	FALSE	FALSE	FALSE	N4_205	N4_205
31544	N5_245_000G1_N5_245_000G1_scaffold_1364.fasta	0.998852	10437	0	0	1	1	0.998183	Clostridium perfringens	Bacteria|Firmicutes|Clostridia|Clostridiales|Clostridiaceae|Clostridium|Clostridium perfringens	N5_245_000G1_plasmid_Clostridium_perfringens	291_1.pl	plasmid	10456	FALSE	FALSE	FALSE	N4_205	N4_205
31545	N5_245_000G1_N5_245_000G1_scaffold_1364.fasta	0.684583	7158	230	178	0.975133	0.967868	0.684583	Clostridium perfringens	Bacteria|Firmicutes|Clostridia|Clostridiales|Clostridiaceae|Clostridium|Clostridium perfringens	N5_245_000G1_plasmid_Clostridium_perfringens	291_1.pl	plasmid	10456	FALSE	FALSE	FALSE	N4_205	N4_205
31546	N5_245_000G1_N5_245_000G1_scaffold_1364.fasta	0.699101	7307	236	204	0.972082	0.967702	0.698833	Clostridium perfringens	Bacteria|Firmicutes|Clostridia|Clostridiales|Clostridiaceae|Clostridium|Clostridium perfringens	N5_245_000G1_plasmid_Clostridium_perfringens	291_1.pl	plasmid	10456	FALSE	FALSE	FALSE	N4_205	N4_205
31547	N5_245_000G1_N5_245_000G1_scaffold_1364.fasta	0.997605	10414	1	1	0.999904	0.999904	0.995983	Clostridium perfringens	Bacteria|Firmicutes|Clostridia|Clostridiales|Clostridiaceae|Clostridium|Clostridium perfringens	N5_245_000G1_plasmid_Clostridium_perfringens	291_1.pl	plasmid	10456	FALSE	FALSE	FALSE	N4_205	N4_205
31548	N5_245_000G1_N5_245_000G1_scaffold_1364.fasta	0.547893	5720	170	135	0.976399	0.97028	0.547054	Clostridium perfringens	Bacteria|Firmicutes|Clostridia|Clostridiales|Clostridiaceae|Clostridium|Clostridium perfringens	N5_245_000G1_plasmid_Clostridium_perfringens	291_1.pl	plasmid	10456	FALSE	FALSE	FALSE	N4_208	N4_208
31549	N5_245_000G1_N5_245_000G1_scaffold_1364.fasta	0.987161	10303	0	0	1	1	0.985367	Clostridium perfringens	Bacteria|Firmicutes|Clostridia|Clostridiales|Clostridiaceae|Clostridium|Clostridium perfringens	N5_245_000G1_plasmid_Clostridium_perfringens	291_1.pl	plasmid	10456	FALSE	FALSE	FALSE	N4_205	N4_205
31550	N5_245_000G1_N5_245_000G1_scaffold_1364.fasta	0.555152	5803	184	153	0.973634	0.968292	0.554992	Clostridium perfringens	Bacteria|Firmicutes|Clostridia|Clostridiales|Clostridiaceae|Clostridium|Clostridium perfringens	N5_245_000G1_plasmid_Clostridium_perfringens	291_1.pl	plasmid	10456	FALSE	FALSE	FALSE	N4_205	N4_205
31551	N5_245_000G1_N5_245_000G1_scaffold_1364.fasta	0.99856	10399	47	0	1	0.99548	0.994549	Clostridium perfringens	Bacteria|Firmicutes|Clostridia|Clostridiales|Clostridiaceae|Clostridium|Clostridium perfringens	N5_245_000G1_plasmid_Clostridium_perfringens	291_1.pl	plasmid	10456	FALSE	FALSE	FALSE	N4_208	N4_208
31552	N5_245_000G1_N5_245_000G1_scaffold_1364.fasta	0.997701	10414	16	0	1	0.998464	0.995983	Clostridium perfringens	Bacteria|Firmicutes|Clostridia|Clostridiales|Clostridiaceae|Clostridium|Clostridium perfringens	N5_245_000G1_plasmid_Clostridium_perfringens	291_1.pl	plasmid	10456	FALSE	FALSE	FALSE	N4_208	N4_208
31553	N5_245_000G1_N5_245_000G1_scaffold_1364.fasta	0.995871	10371	0	0	1	1	0.991871	Clostridium perfringens	Bacteria|Firmicutes|Clostridia|Clostridiales|Clostridiaceae|Clostridium|Clostridium perfringens	N5_245_000G1_plasmid_Clostridium_perfringens	291_1.pl	plasmid	10456	FALSE	FALSE	FALSE	N4_208	N4_208
31554	N5_245_000G1_N5_245_000G1_scaffold_1364.fasta	0.996364	10414	1	0	1	0.999904	0.995983	Clostridium perfringens	Bacteria|Firmicutes|Clostridia|Clostridiales|Clostridiaceae|Clostridium|Clostridium perfringens	N5_245_000G1_plasmid_Clostridium_perfringens	291_1.pl	plasmid	10456	FALSE	FALSE	FALSE	N4_208	N4_208
31555	N5_245_000G1_N5_245_000G1_scaffold_1364.fasta	0.996364	10414	0	0	1	1	0.995983	Clostridium perfringens	Bacteria|Firmicutes|Clostridia|Clostridiales|Clostridiaceae|Clostridium|Clostridium perfringens	N5_245_000G1_plasmid_Clostridium_perfringens	291_1.pl	plasmid	10456	FALSE	FALSE	FALSE	N4_208	N4_208
31556	N5_245_000G1_N5_245_000G1_scaffold_1364.fasta	0.999617	10435	0	0	1	1	0.997992	Clostridium perfringens	Bacteria|Firmicutes|Clostridia|Clostridiales|Clostridiaceae|Clostridium|Clostridium perfringens	N5_245_000G1_plasmid_Clostridium_perfringens	291_1.pl	plasmid	10456	FALSE	FALSE	FALSE	N4_205	N4_205
31557	N5_245_000G1_N5_245_000G1_scaffold_1364.fasta	0.546456	5705	187	117	0.979492	0.967222	0.54562	Clostridium perfringens	Bacteria|Firmicutes|Clostridia|Clostridiales|Clostridiaceae|Clostridium|Clostridium perfringens	N5_245_000G1_plasmid_Clostridium_perfringens	291_1.pl	plasmid	10456	FALSE	FALSE	FALSE	N5_215	N5_215
31558	N5_245_000G1_N5_245_000G1_scaffold_1364.fasta	0.998272	10397	47	0	1	0.995479	0.994357	Clostridium perfringens	Bacteria|Firmicutes|Clostridia|Clostridiales|Clostridiaceae|Clostridium|Clostridium perfringens	N5_245_000G1_plasmid_Clostridium_perfringens	291_1.pl	plasmid	10456	FALSE	FALSE	FALSE	N5_215	N5_215
31559	N5_245_000G1_N5_245_000G1_scaffold_1364.fasta	0.99512	10399	48	1	0.999904	0.995384	0.994549	Clostridium perfringens	Bacteria|Firmicutes|Clostridia|Clostridiales|Clostridiaceae|Clostridium|Clostridium perfringens	N5_245_000G1_plasmid_Clostridium_perfringens	291_1.pl	plasmid	10456	FALSE	FALSE	FALSE	N5_215	N5_215
31560	N5_245_000G1_N5_245_000G1_scaffold_1364.fasta	0.998279	10438	16	0	1	0.998467	0.998279	Clostridium perfringens	Bacteria|Firmicutes|Clostridia|Clostridiales|Clostridiaceae|Clostridium|Clostridium perfringens	N5_245_000G1_plasmid_Clostridium_perfringens	291_1.pl	plasmid	10456	FALSE	FALSE	FALSE	N5_216	N5_216
31561	N5_245_000G1_N5_245_000G1_scaffold_1364.fasta	0.998947	10438	16	0	1	0.998467	0.998279	Clostridium perfringens	Bacteria|Firmicutes|Clostridia|Clostridiales|Clostridiaceae|Clostridium|Clostridium perfringens	N5_245_000G1_plasmid_Clostridium_perfringens	291_1.pl	plasmid	10456	FALSE	FALSE	FALSE	N5_216	N5_216
31562	N5_245_000G1_N5_245_000G1_scaffold_1364.fasta	0.684679	7159	241	175	0.975555	0.966336	0.684679	Clostridium perfringens	Bacteria|Firmicutes|Clostridia|Clostridiales|Clostridiaceae|Clostridium|Clostridium perfringens	N5_245_000G1_plasmid_Clostridium_perfringens	291_1.pl	plasmid	10456	FALSE	FALSE	FALSE	N5_216	N5_216
31563	N5_245_000G1_N5_245_000G1_scaffold_1364.fasta	0.699196	7308	247	201	0.972496	0.966201	0.698929	Clostridium perfringens	Bacteria|Firmicutes|Clostridia|Clostridiales|Clostridiaceae|Clostridium|Clostridium perfringens	N5_245_000G1_plasmid_Clostridium_perfringens	291_1.pl	plasmid	10456	FALSE	FALSE	FALSE	N5_216	N5_216
31564	N5_245_000G1_N5_245_000G1_scaffold_1364.fasta	0.997127	10412	17	1	0.999904	0.998367	0.995792	Clostridium perfringens	Bacteria|Firmicutes|Clostridia|Clostridiales|Clostridiaceae|Clostridium|Clostridium perfringens	N5_245_000G1_plasmid_Clostridium_perfringens	291_1.pl	plasmid	10456	FALSE	FALSE	FALSE	N5_216	N5_216
31565	N5_245_000G1_N5_245_000G1_scaffold_1364.fasta	0.987066	10303	16	0	1	0.998447	0.985367	Clostridium perfringens	Bacteria|Firmicutes|Clostridia|Clostridiales|Clostridiaceae|Clostridium|Clostridium perfringens	N5_245_000G1_plasmid_Clostridium_perfringens	291_1.pl	plasmid	10456	FALSE	FALSE	FALSE	N5_216	N5_216
31566	N5_245_000G1_N5_245_000G1_scaffold_1364.fasta	0.998374	10438	16	0	1	0.998467	0.998279	Clostridium perfringens	Bacteria|Firmicutes|Clostridia|Clostridiales|Clostridiaceae|Clostridium|Clostridium perfringens	N5_245_000G1_plasmid_Clostridium_perfringens	291_1.pl	plasmid	10456	FALSE	FALSE	FALSE	N5_216	N5_216
31567	N5_245_000G1_N5_245_000G1_scaffold_1364.fasta	0.999904	10437	16	0	1	0.998467	0.998183	Clostridium perfringens	Bacteria|Firmicutes|Clostridia|Clostridiales|Clostridiaceae|Clostridium|Clostridium perfringens	N5_245_000G1_plasmid_Clostridium_perfringens	291_1.pl	plasmid	10456	FALSE	FALSE	FALSE	N5_216	N5_216
31568	N5_245_000G1_N5_245_000G1_scaffold_1364.fasta	0.99225	10371	1	0	1	0.999904	0.991871	Clostridium perfringens	Bacteria|Firmicutes|Clostridia|Clostridiales|Clostridiaceae|Clostridium|Clostridium perfringens	N5_245_000G1_plasmid_Clostridium_perfringens	291_1.pl	plasmid	10456	FALSE	FALSE	FALSE	N5_227	N5_227
31569	N5_245_000G1_N5_245_000G1_scaffold_1364.fasta	0.99225	10371	0	0	1	1	0.991871	Clostridium perfringens	Bacteria|Firmicutes|Clostridia|Clostridiales|Clostridiaceae|Clostridium|Clostridium perfringens	N5_245_000G1_plasmid_Clostridium_perfringens	291_1.pl	plasmid	10456	FALSE	FALSE	FALSE	N5_227	N5_227
31570	N5_245_000G1_N5_245_000G1_scaffold_1364.fasta	0.908398	9421	1	1	0.999894	0.999894	0.901014	Clostridium perfringens	Bacteria|Firmicutes|Clostridia|Clostridiales|Clostridiaceae|Clostridium|Clostridium perfringens	N5_245_000G1_plasmid_Clostridium_perfringens	291_1.pl	plasmid	10456	FALSE	FALSE	FALSE	N5_227	N5_227
31571	N5_245_000G1_N5_245_000G1_scaffold_1364.fasta	0.543774	5677	170	135	0.97622	0.970055	0.542942	Clostridium perfringens	Bacteria|Firmicutes|Clostridia|Clostridiales|Clostridiaceae|Clostridium|Clostridium perfringens	N5_245_000G1_plasmid_Clostridium_perfringens	291_1.pl	plasmid	10456	FALSE	FALSE	FALSE	N5_227	N5_227
31572	N5_245_000G1_N5_245_000G1_scaffold_1364.fasta	0.995967	10371	0	0	1	1	0.991871	Clostridium perfringens	Bacteria|Firmicutes|Clostridia|Clostridiales|Clostridiaceae|Clostridium|Clostridium perfringens	N5_245_000G1_plasmid_Clostridium_perfringens	291_1.pl	plasmid	10456	FALSE	FALSE	FALSE	N5_227	N5_227
31573	N5_245_000G1_N5_245_000G1_scaffold_1364.fasta	0.99244	10371	1	1	0.999904	0.999904	0.991871	Clostridium perfringens	Bacteria|Firmicutes|Clostridia|Clostridiales|Clostridiaceae|Clostridium|Clostridium perfringens	N5_245_000G1_plasmid_Clostridium_perfringens	291_1.pl	plasmid	10456	FALSE	FALSE	FALSE	N5_227	N5_227
31574	N5_245_000G1_N5_245_000G1_scaffold_1364.fasta	0.555247	5804	184	153	0.973639	0.968298	0.555088	Clostridium perfringens	Bacteria|Firmicutes|Clostridia|Clostridiales|Clostridiaceae|Clostridium|Clostridium perfringens	N5_245_000G1_plasmid_Clostridium_perfringens	291_1.pl	plasmid	10456	FALSE	FALSE	FALSE	N5_216	N5_216
31575	N5_245_000G1_N5_245_000G1_scaffold_1364.fasta	0.999139	10438	16	0	1	0.998467	0.998279	Clostridium perfringens	Bacteria|Firmicutes|Clostridia|Clostridiales|Clostridiaceae|Clostridium|Clostridium perfringens	N5_245_000G1_plasmid_Clostridium_perfringens	291_1.pl	plasmid	10456	FALSE	FALSE	FALSE	N5_216	N5_216
31576	N5_245_000G1_N5_245_000G1_scaffold_1364.fasta	0.998852	10438	17	1	0.999904	0.998371	0.998279	Clostridium perfringens	Bacteria|Firmicutes|Clostridia|Clostridiales|Clostridiaceae|Clostridium|Clostridium perfringens	N5_245_000G1_plasmid_Clostridium_perfringens	291_1.pl	plasmid	10456	FALSE	FALSE	FALSE	N5_216	N5_216
31577	N5_245_000G1_N5_245_000G1_scaffold_1364.fasta	0.997605	10413	16	0	1	0.998463	0.995888	Clostridium perfringens	Bacteria|Firmicutes|Clostridia|Clostridiales|Clostridiaceae|Clostridium|Clostridium perfringens	N5_245_000G1_plasmid_Clostridium_perfringens	291_1.pl	plasmid	10456	FALSE	FALSE	FALSE	N5_216	N5_216
31578	N5_245_000G1_N5_245_000G1_scaffold_1364.fasta	0.995405	10399	47	0	1	0.99548	0.994549	Clostridium perfringens	Bacteria|Firmicutes|Clostridia|Clostridiales|Clostridiaceae|Clostridium|Clostridium perfringens	N5_245_000G1_plasmid_Clostridium_perfringens	291_1.pl	plasmid	10456	FALSE	FALSE	FALSE	N5_215	N5_215
31579	N5_245_000G1_N5_245_000G1_scaffold_1364.fasta	0.994644	10399	47	0	1	0.99548	0.994549	Clostridium perfringens	Bacteria|Firmicutes|Clostridia|Clostridiales|Clostridiaceae|Clostridium|Clostridium perfringens	N5_245_000G1_plasmid_Clostridium_perfringens	291_1.pl	plasmid	10456	FALSE	FALSE	FALSE	N5_215	N5_215
31580	N5_245_000G1_N5_245_000G1_scaffold_1364.fasta	0.994549	10399	47	0	1	0.99548	0.994549	Clostridium perfringens	Bacteria|Firmicutes|Clostridia|Clostridiales|Clostridiaceae|Clostridium|Clostridium perfringens	N5_245_000G1_plasmid_Clostridium_perfringens	291_1.pl	plasmid	10456	FALSE	FALSE	FALSE	N5_215	N5_215
31581	N5_245_000G1_N5_245_000G1_scaffold_1364.fasta	0.995215	10399	47	0	1	0.99548	0.994549	Clostridium perfringens	Bacteria|Firmicutes|Clostridia|Clostridiales|Clostridiaceae|Clostridium|Clostridium perfringens	N5_245_000G1_plasmid_Clostridium_perfringens	291_1.pl	plasmid	10456	FALSE	FALSE	FALSE	N5_215	N5_215
31582	N5_245_000G1_N5_245_000G1_scaffold_1364.fasta	0.680949	7120	243	146	0.979494	0.965871	0.680949	Clostridium perfringens	Bacteria|Firmicutes|Clostridia|Clostridiales|Clostridiaceae|Clostridium|Clostridium perfringens	N5_245_000G1_plasmid_Clostridium_perfringens	291_1.pl	plasmid	10456	FALSE	FALSE	FALSE	N5_215	N5_215
31583	N5_245_000G1_N5_245_000G1_scaffold_1364.fasta	0.695465	7269	249	172	0.976338	0.965745	0.695199	Clostridium perfringens	Bacteria|Firmicutes|Clostridia|Clostridiales|Clostridiaceae|Clostridium|Clostridium perfringens	N5_245_000G1_plasmid_Clostridium_perfringens	291_1.pl	plasmid	10456	FALSE	FALSE	FALSE	N5_215	N5_215
31584	N5_245_000G1_N5_245_000G1_scaffold_1364.fasta	0.996068	10387	48	1	0.999904	0.995379	0.993401	Clostridium perfringens	Bacteria|Firmicutes|Clostridia|Clostridiales|Clostridiaceae|Clostridium|Clostridium perfringens	N5_245_000G1_plasmid_Clostridium_perfringens	291_1.pl	plasmid	10456	FALSE	FALSE	FALSE	N5_215	N5_215
31585	N5_245_000G1_N5_245_000G1_scaffold_1364.fasta	0.990768	10303	47	0	1	0.995438	0.985367	Clostridium perfringens	Bacteria|Firmicutes|Clostridia|Clostridiales|Clostridiaceae|Clostridium|Clostridium perfringens	N5_245_000G1_plasmid_Clostridium_perfringens	291_1.pl	plasmid	10456	FALSE	FALSE	FALSE	N5_215	N5_215
31586	N5_245_000G1_N5_245_000G1_scaffold_1364.fasta	0.996359	10399	47	0	1	0.99548	0.994549	Clostridium perfringens	Bacteria|Firmicutes|Clostridia|Clostridiales|Clostridiaceae|Clostridium|Clostridium perfringens	N5_245_000G1_plasmid_Clostridium_perfringens	291_1.pl	plasmid	10456	FALSE	FALSE	FALSE	N5_215	N5_215
31587	N5_245_000G1_N5_245_000G1_scaffold_1364.fasta	0.551516	5765	195	129	0.977624	0.966175	0.551358	Clostridium perfringens	Bacteria|Firmicutes|Clostridia|Clostridiales|Clostridiaceae|Clostridium|Clostridium perfringens	N5_245_000G1_plasmid_Clostridium_perfringens	291_1.pl	plasmid	10456	FALSE	FALSE	FALSE	N5_215	N5_215
31588	N5_245_000G1_N5_245_000G1_scaffold_1364.fasta	0.993581	10371	16	0	1	0.998457	0.991871	Clostridium perfringens	Bacteria|Firmicutes|Clostridia|Clostridiales|Clostridiaceae|Clostridium|Clostridium perfringens	N5_245_000G1_plasmid_Clostridium_perfringens	291_1.pl	plasmid	10456	FALSE	FALSE	FALSE	N5_216	N5_216
31589	N5_245_000G1_N5_245_000G1_scaffold_1364.fasta	0.998661	10438	17	0	1	0.998371	0.998279	Clostridium perfringens	Bacteria|Firmicutes|Clostridia|Clostridiales|Clostridiaceae|Clostridium|Clostridium perfringens	N5_245_000G1_plasmid_Clostridium_perfringens	291_1.pl	plasmid	10456	FALSE	FALSE	FALSE	N5_216	N5_216
31590	N5_245_000G1_N5_245_000G1_scaffold_1364.fasta	0.998661	10438	16	0	1	0.998467	0.998279	Clostridium perfringens	Bacteria|Firmicutes|Clostridia|Clostridiales|Clostridiaceae|Clostridium|Clostridium perfringens	N5_245_000G1_plasmid_Clostridium_perfringens	291_1.pl	plasmid	10456	FALSE	FALSE	FALSE	N5_216	N5_216
31591	N5_245_000G1_N5_245_000G1_scaffold_1364.fasta	0.902568	9421	17	1	0.999894	0.998196	0.901014	Clostridium perfringens	Bacteria|Firmicutes|Clostridia|Clostridiales|Clostridiaceae|Clostridium|Clostridium perfringens	N5_245_000G1_plasmid_Clostridium_perfringens	291_1.pl	plasmid	10456	FALSE	FALSE	FALSE	N5_216	N5_216
31592	N5_245_000G1_N5_245_000G1_scaffold_1364.fasta	0.549449	5739	170	135	0.976477	0.970378	0.548871	Clostridium perfringens	Bacteria|Firmicutes|Clostridia|Clostridiales|Clostridiaceae|Clostridium|Clostridium perfringens	N5_245_000G1_plasmid_Clostridium_perfringens	291_1.pl	plasmid	10456	FALSE	FALSE	FALSE	N5_216	N5_216
31593	N5_245_000G1_N5_245_000G1_scaffold_1364.fasta	0.989436	10303	0	0	1	1	0.985367	Clostridium perfringens	Bacteria|Firmicutes|Clostridia|Clostridiales|Clostridiaceae|Clostridium|Clostridium perfringens	N5_245_000G1_plasmid_Clostridium_perfringens	291_1.pl	plasmid	10456	FALSE	FALSE	FALSE	N5_262	N5_262
31594	N5_245_000G1_N5_245_000G1_scaffold_1364.fasta	0.9977	10413	0	0	1	1	0.995888	Clostridium perfringens	Bacteria|Firmicutes|Clostridia|Clostridiales|Clostridiaceae|Clostridium|Clostridium perfringens	N5_245_000G1_plasmid_Clostridium_perfringens	291_1.pl	plasmid	10456	FALSE	FALSE	FALSE	N5_262	N5_262
31595	N5_245_000G1_N5_245_000G1_scaffold_1364.fasta	0.552856	5779	184	153	0.973525	0.968161	0.552697	Clostridium perfringens	Bacteria|Firmicutes|Clostridia|Clostridiales|Clostridiaceae|Clostridium|Clostridium perfringens	N5_245_000G1_plasmid_Clostridium_perfringens	291_1.pl	plasmid	10456	FALSE	FALSE	FALSE	N5_262	N5_262
31596	N5_245_000G1_N5_245_000G1_scaffold_1364.fasta	0.999713	10447	1	1	0.999904	0.999904	0.999139	Clostridium perfringens	Bacteria|Firmicutes|Clostridia|Clostridiales|Clostridiaceae|Clostridium|Clostridium perfringens	N5_245_000G1_plasmid_Clostridium_perfringens	291_1.pl	plasmid	10456	FALSE	FALSE	FALSE	N5_268	N5_268
31597	S2_012_012G1_1212A0715_scaffold_50.fasta	0.670158	26998	25	2	0.999926	0.999074	0.613563	Phietavirus	Viruses|unk|unk|Caudovirales|Siphoviridae|Phietavirus|unk	S2_012_012G1_phage_Phietavirus	636_17.ph	phage	44002	FALSE	FALSE	FALSE	N1_011	N1_011
31598	S2_012_012G1_1212A0715_scaffold_50.fasta	0.707811	29406	40	2	0.999932	0.99864	0.668288	Phietavirus	Viruses|unk|unk|Caudovirales|Siphoviridae|Phietavirus|unk	S2_012_012G1_phage_Phietavirus	636_17.ph	phage	44002	FALSE	FALSE	FALSE	N1_011	N1_011
31599	S2_012_012G1_1212A0715_scaffold_50.fasta	0.849828	37361	69	25	0.999331	0.998153	0.849075	Phietavirus	Viruses|unk|unk|Caudovirales|Siphoviridae|Phietavirus|unk	S2_012_012G1_phage_Phietavirus	636_17.ph	phage	44002	FALSE	FALSE	FALSE	N1_017	N1_017
31600	S2_012_012G1_1212A0715_scaffold_50.fasta	0.933195	41027	44	1	0.999976	0.998928	0.932389	Phietavirus	Viruses|unk|unk|Caudovirales|Siphoviridae|Phietavirus|unk	S2_012_012G1_phage_Phietavirus	636_17.ph	phage	44002	FALSE	FALSE	FALSE	N1_017	N1_017
31601	S2_012_012G1_1212A0715_scaffold_50.fasta	0.83697	35716	62	13	0.999636	0.998264	0.81169	Phietavirus	Viruses|unk|unk|Caudovirales|Siphoviridae|Phietavirus|unk	S2_012_012G1_phage_Phietavirus	636_17.ph	phage	44002	FALSE	FALSE	FALSE	N4_089	N4_089
31602	S2_012_016G1_1216A0719_scaffold_155.fasta	0.703186	8652	32	9	0.99896	0.996301	0.657347	Corynebacterium sp. KPL1821	Bacteria|Actinobacteria|Actinobacteria|Corynebacteriales|Corynebacteriaceae|Corynebacterium|Corynebacterium sp. KPL1821	S2_012_016G1_plasmid_Corynebacterium_sp._KPL1821	82_2.pl	plasmid	13162	FALSE	FALSE	TRUE	N4_129	N4_129
31603	S2_012_012G1_1212A0715_scaffold_50.fasta	0.680641	29923	24	1	0.999967	0.999198	0.680037	Phietavirus	Viruses|unk|unk|Caudovirales|Siphoviridae|Phietavirus|unk	S2_012_012G1_phage_Phietavirus	636_17.ph	phage	44002	FALSE	FALSE	FALSE	N1_011	N1_011
31607	S2_012_016G1_1216A0719_scaffold_155.fasta	0.669817	8717	32	7	0.999197	0.996329	0.662285	Corynebacterium sp. KPL1821	Bacteria|Actinobacteria|Actinobacteria|Corynebacteriales|Corynebacteriaceae|Corynebacterium|Corynebacterium sp. KPL1821	S2_012_016G1_plasmid_Corynebacterium_sp._KPL1821	82_2.pl	plasmid	13162	FALSE	FALSE	TRUE	N4_129	N4_129
31613	S2_012_010G1_1210A0713_scaffold_124.fasta	0.972797	14519	26	0	1	0.998209	0.968838	Staphylococcus epidermidis	Bacteria|Firmicutes|Bacilli|Bacillales|Staphylococcaceae|Staphylococcus|Staphylococcus epidermidis	S2_012_010G1_phage_Staphylococcus_epidermidis	652_2.ph	phage	14986	FALSE	FALSE	FALSE	N5_267	N5_267
31614	S2_012_010G1_1210A0713_scaffold_124.fasta	0.575145	8534	52	52	0.993907	0.993907	0.569465	Staphylococcus epidermidis	Bacteria|Firmicutes|Bacilli|Bacillales|Staphylococcaceae|Staphylococcus|Staphylococcus epidermidis	S2_012_010G1_phage_Staphylococcus_epidermidis	652_2.ph	phage	14986	FALSE	FALSE	FALSE	N4_210	N4_210
31615	S2_012_010G1_1210A0713_scaffold_124.fasta	0.972801	14557	0	0	1	1	0.971373	Staphylococcus epidermidis	Bacteria|Firmicutes|Bacilli|Bacillales|Staphylococcaceae|Staphylococcus|Staphylococcus epidermidis	S2_012_010G1_phage_Staphylococcus_epidermidis	652_2.ph	phage	14986	FALSE	FALSE	FALSE	N1_017	N1_017
31616	S2_012_010G1_1210A0713_scaffold_124.fasta	0.994854	14887	28	0	1	0.998119	0.993394	Staphylococcus epidermidis	Bacteria|Firmicutes|Bacilli|Bacillales|Staphylococcaceae|Staphylococcus|Staphylococcus epidermidis	S2_012_010G1_phage_Staphylococcus_epidermidis	652_2.ph	phage	14986	FALSE	FALSE	FALSE	N1_017	N1_017
31617	S2_012_010G1_1210A0713_scaffold_124.fasta	0.934126	13826	42	0	1	0.996962	0.922594	Staphylococcus epidermidis	Bacteria|Firmicutes|Bacilli|Bacillales|Staphylococcaceae|Staphylococcus|Staphylococcus epidermidis	S2_012_010G1_phage_Staphylococcus_epidermidis	652_2.ph	phage	14986	FALSE	FALSE	FALSE	N4_089	N4_089
31618	S2_012_010G1_1210A0713_scaffold_124.fasta	0.53944	8056	40	35	0.995655	0.995035	0.537568	Staphylococcus epidermidis	Bacteria|Firmicutes|Bacilli|Bacillales|Staphylococcaceae|Staphylococcus|Staphylococcus epidermidis	S2_012_010G1_phage_Staphylococcus_epidermidis	652_2.ph	phage	14986	FALSE	FALSE	FALSE	N4_089	N4_089
31619	S2_012_010G1_1210A0713_scaffold_124.fasta	0.55752	8326	52	52	0.993755	0.993755	0.555585	Staphylococcus epidermidis	Bacteria|Firmicutes|Bacilli|Bacillales|Staphylococcaceae|Staphylococcus|Staphylococcus epidermidis	S2_012_010G1_phage_Staphylococcus_epidermidis	652_2.ph	phage	14986	FALSE	FALSE	FALSE	N4_089	N4_089
31620	S2_012_010G1_1210A0713_scaffold_124.fasta	0.946312	14101	0	0	1	1	0.940945	Staphylococcus epidermidis	Bacteria|Firmicutes|Bacilli|Bacillales|Staphylococcaceae|Staphylococcus|Staphylococcus epidermidis	S2_012_010G1_phage_Staphylococcus_epidermidis	652_2.ph	phage	14986	FALSE	FALSE	FALSE	N4_089	N4_089
31621	S2_012_010G1_1210A0713_scaffold_124.fasta	0.586267	8760	52	50	0.994292	0.994064	0.584546	Staphylococcus epidermidis	Bacteria|Firmicutes|Bacilli|Bacillales|Staphylococcaceae|Staphylococcus|Staphylococcus epidermidis	S2_012_010G1_phage_Staphylococcus_epidermidis	652_2.ph	phage	14986	FALSE	FALSE	FALSE	N4_210	N4_210
31622	S2_012_010G1_1210A0713_scaffold_124.fasta	0.960695	14372	27	0	1	0.998121	0.959028	Staphylococcus epidermidis	Bacteria|Firmicutes|Bacilli|Bacillales|Staphylococcaceae|Staphylococcus|Staphylococcus epidermidis	S2_012_010G1_phage_Staphylococcus_epidermidis	652_2.ph	phage	14986	FALSE	FALSE	FALSE	N4_089	N4_089
31623	S2_012_010G1_1210A0713_scaffold_124.fasta	0.579573	8438	69	34	0.995971	0.991823	0.563059	Staphylococcus epidermidis	Bacteria|Firmicutes|Bacilli|Bacillales|Staphylococcaceae|Staphylococcus|Staphylococcus epidermidis	S2_012_010G1_phage_Staphylococcus_epidermidis	652_2.ph	phage	14986	FALSE	FALSE	FALSE	N4_116	N4_116
31624	S2_012_010G1_1210A0713_scaffold_124.fasta	0.943006	13948	42	0	1	0.996989	0.930735	Staphylococcus epidermidis	Bacteria|Firmicutes|Bacilli|Bacillales|Staphylococcaceae|Staphylococcus|Staphylococcus epidermidis	S2_012_010G1_phage_Staphylococcus_epidermidis	652_2.ph	phage	14986	FALSE	FALSE	FALSE	N4_116	N4_116
31625	S2_012_010G1_1210A0713_scaffold_124.fasta	0.945586	14128	68	0	1	0.995187	0.942747	Staphylococcus epidermidis	Bacteria|Firmicutes|Bacilli|Bacillales|Staphylococcaceae|Staphylococcus|Staphylococcus epidermidis	S2_012_010G1_phage_Staphylococcus_epidermidis	652_2.ph	phage	14986	FALSE	FALSE	FALSE	N4_116	N4_116
31626	S2_012_010G1_1210A0713_scaffold_124.fasta	0.966248	8531	0	0	1	1	0.569265	Staphylococcus epidermidis	Bacteria|Firmicutes|Bacilli|Bacillales|Staphylococcaceae|Staphylococcus|Staphylococcus epidermidis	S2_012_010G1_phage_Staphylococcus_epidermidis	652_2.ph	phage	14986	FALSE	FALSE	FALSE	N4_128	N4_128
31627	S2_012_010G1_1210A0713_scaffold_124.fasta	0.556948	8264	40	35	0.995765	0.99516	0.551448	Staphylococcus epidermidis	Bacteria|Firmicutes|Bacilli|Bacillales|Staphylococcaceae|Staphylococcus|Staphylococcus epidermidis	S2_012_010G1_phage_Staphylococcus_epidermidis	652_2.ph	phage	14986	FALSE	FALSE	FALSE	N4_128	N4_128
31628	S2_012_010G1_1210A0713_scaffold_124.fasta	0.568197	8490	40	35	0.995878	0.995289	0.566529	Staphylococcus epidermidis	Bacteria|Firmicutes|Bacilli|Bacillales|Staphylococcaceae|Staphylococcus|Staphylococcus epidermidis	S2_012_010G1_phage_Staphylococcus_epidermidis	652_2.ph	phage	14986	FALSE	FALSE	FALSE	N4_128	N4_128
31629	S2_012_010G1_1210A0713_scaffold_124.fasta	0.561028	8168	57	17	0.997919	0.993022	0.545042	Staphylococcus epidermidis	Bacteria|Firmicutes|Bacilli|Bacillales|Staphylococcaceae|Staphylococcus|Staphylococcus epidermidis	S2_012_010G1_phage_Staphylococcus_epidermidis	652_2.ph	phage	14986	FALSE	FALSE	FALSE	N4_116	N4_116
31652	S2_012_016G1_1216A0719_scaffold_155.fasta	0.92272	12119	13	9	0.999257	0.998927	0.920757	Corynebacterium sp. KPL1821	Bacteria|Actinobacteria|Actinobacteria|Corynebacteriales|Corynebacteriaceae|Corynebacterium|Corynebacterium sp. KPL1821	S2_012_016G1_plasmid_Corynebacterium_sp._KPL1821	82_2.pl	plasmid	13162	FALSE	FALSE	TRUE	S2_002	S2_002
31666	S2_012_010G1_1210A0713_scaffold_124.fasta	0.58908	8815	52	52	0.994101	0.994101	0.588216	Staphylococcus epidermidis	Bacteria|Firmicutes|Bacilli|Bacillales|Staphylococcaceae|Staphylococcus|Staphylococcus epidermidis	S2_012_010G1_phage_Staphylococcus_epidermidis	652_2.ph	phage	14986	FALSE	FALSE	FALSE	N1_017	N1_017
31667	N5_245_025G1_N5_245_025G1_scaffold_410.fasta	0.762305	7713	93	51	0.993388	0.987942	0.567759	Enterococcus faecalis	Bacteria|Firmicutes|Bacilli|Lactobacillales|Enterococcaceae|Enterococcus|Enterococcus faecalis	N5_245_025G1_phage_Enterococcus_faecalis	482_11.ph	phage	13585	FALSE	FALSE	FALSE	N1_019	N1_019
31668	S2_012_010G1_1210A0713_scaffold_124.fasta	0.571037	8545	40	35	0.995904	0.995319	0.570199	Staphylococcus epidermidis	Bacteria|Firmicutes|Bacilli|Bacillales|Staphylococcaceae|Staphylococcus|Staphylococcus epidermidis	S2_012_010G1_phage_Staphylococcus_epidermidis	652_2.ph	phage	14986	FALSE	FALSE	FALSE	N1_017	N1_017
31669	S2_012_010G1_1210A0713_scaffold_124.fasta	0.965317	14445	4	0	1	0.999723	0.9639	Staphylococcus epidermidis	Bacteria|Firmicutes|Bacilli|Bacillales|Staphylococcaceae|Staphylococcus|Staphylococcus epidermidis	S2_012_010G1_phage_Staphylococcus_epidermidis	652_2.ph	phage	14986	FALSE	FALSE	FALSE	N1_017	N1_017
31670	N5_245_000G1_N5_245_000G1_scaffold_1364.fasta	0.999904	10455	0	0	1	1	0.999904	Clostridium perfringens	Bacteria|Firmicutes|Clostridia|Clostridiales|Clostridiaceae|Clostridium|Clostridium perfringens	N5_245_000G1_plasmid_Clostridium_perfringens	291_1.pl	plasmid	10456	FALSE	FALSE	FALSE	N5_271	N5_271
31671	N5_245_000G1_N5_245_000G1_scaffold_1364.fasta	0.999426	10449	0	0	1	1	0.999331	Clostridium perfringens	Bacteria|Firmicutes|Clostridia|Clostridiales|Clostridiaceae|Clostridium|Clostridium perfringens	N5_245_000G1_plasmid_Clostridium_perfringens	291_1.pl	plasmid	10456	FALSE	FALSE	FALSE	N5_271	N5_271
31672	N5_245_000G1_N5_245_000G1_scaffold_1364.fasta	0.686305	7176	230	178	0.975195	0.967949	0.686305	Clostridium perfringens	Bacteria|Firmicutes|Clostridia|Clostridiales|Clostridiaceae|Clostridium|Clostridium perfringens	N5_245_000G1_plasmid_Clostridium_perfringens	291_1.pl	plasmid	10456	FALSE	FALSE	FALSE	N5_271	N5_271
31673	N5_245_000G1_N5_245_000G1_scaffold_1364.fasta	0.700335	7322	236	204	0.972139	0.967768	0.700268	Clostridium perfringens	Bacteria|Firmicutes|Clostridia|Clostridiales|Clostridiaceae|Clostridium|Clostridium perfringens	N5_245_000G1_plasmid_Clostridium_perfringens	291_1.pl	plasmid	10456	FALSE	FALSE	FALSE	N5_271	N5_271
31674	N5_245_000G1_N5_245_000G1_scaffold_1364.fasta	0.99627	10416	1	1	0.999904	0.999904	0.996174	Clostridium perfringens	Bacteria|Firmicutes|Clostridia|Clostridiales|Clostridiaceae|Clostridium|Clostridium perfringens	N5_245_000G1_plasmid_Clostridium_perfringens	291_1.pl	plasmid	10456	FALSE	FALSE	FALSE	N5_271	N5_271
31675	N5_245_000G1_N5_245_000G1_scaffold_1364.fasta	0.985462	10303	0	0	1	1	0.985367	Clostridium perfringens	Bacteria|Firmicutes|Clostridia|Clostridiales|Clostridiaceae|Clostridium|Clostridium perfringens	N5_245_000G1_plasmid_Clostridium_perfringens	291_1.pl	plasmid	10456	FALSE	FALSE	FALSE	N5_271	N5_271
31676	N5_245_000G1_N5_245_000G1_scaffold_1364.fasta	0.556108	5813	184	153	0.97368	0.968347	0.555949	Clostridium perfringens	Bacteria|Firmicutes|Clostridia|Clostridiales|Clostridiaceae|Clostridium|Clostridium perfringens	N5_245_000G1_plasmid_Clostridium_perfringens	291_1.pl	plasmid	10456	FALSE	FALSE	FALSE	N5_269	N5_269
31677	N5_245_000G1_N5_245_000G1_scaffold_1364.fasta	0.998278	10437	0	0	1	1	0.998183	Clostridium perfringens	Bacteria|Firmicutes|Clostridia|Clostridiales|Clostridiaceae|Clostridium|Clostridium perfringens	N5_245_000G1_plasmid_Clostridium_perfringens	291_1.pl	plasmid	10456	FALSE	FALSE	FALSE	N5_271	N5_271
31678	N5_245_000G1_N5_245_000G1_scaffold_1364.fasta	0.999331	10449	0	0	1	1	0.999331	Clostridium perfringens	Bacteria|Firmicutes|Clostridia|Clostridiales|Clostridiaceae|Clostridium|Clostridium perfringens	N5_245_000G1_plasmid_Clostridium_perfringens	291_1.pl	plasmid	10456	FALSE	FALSE	FALSE	N5_272	N5_272
31679	N5_245_000G1_N5_245_000G1_scaffold_1364.fasta	0.6864	7177	230	178	0.975199	0.967953	0.6864	Clostridium perfringens	Bacteria|Firmicutes|Clostridia|Clostridiales|Clostridiaceae|Clostridium|Clostridium perfringens	N5_245_000G1_plasmid_Clostridium_perfringens	291_1.pl	plasmid	10456	FALSE	FALSE	FALSE	N5_272	N5_272
31680	N5_245_000G1_N5_245_000G1_scaffold_1364.fasta	0.700268	7322	236	204	0.972139	0.967768	0.700268	Clostridium perfringens	Bacteria|Firmicutes|Clostridia|Clostridiales|Clostridiaceae|Clostridium|Clostridium perfringens	N5_245_000G1_plasmid_Clostridium_perfringens	291_1.pl	plasmid	10456	FALSE	FALSE	FALSE	N5_272	N5_272
31681	N5_245_000G1_N5_245_000G1_scaffold_1364.fasta	0.996174	10416	1	1	0.999904	0.999904	0.996174	Clostridium perfringens	Bacteria|Firmicutes|Clostridia|Clostridiales|Clostridiaceae|Clostridium|Clostridium perfringens	N5_245_000G1_plasmid_Clostridium_perfringens	291_1.pl	plasmid	10456	FALSE	FALSE	FALSE	N5_272	N5_272
31682	N5_245_000G1_N5_245_000G1_scaffold_1364.fasta	0.985367	10303	0	0	1	1	0.985367	Clostridium perfringens	Bacteria|Firmicutes|Clostridia|Clostridiales|Clostridiaceae|Clostridium|Clostridium perfringens	N5_245_000G1_plasmid_Clostridium_perfringens	291_1.pl	plasmid	10456	FALSE	FALSE	FALSE	N5_272	N5_272
31683	N5_245_000G1_N5_245_000G1_scaffold_1364.fasta	0.998183	10437	0	0	1	1	0.998183	Clostridium perfringens	Bacteria|Firmicutes|Clostridia|Clostridiales|Clostridiaceae|Clostridium|Clostridium perfringens	N5_245_000G1_plasmid_Clostridium_perfringens	291_1.pl	plasmid	10456	FALSE	FALSE	FALSE	N5_272	N5_272
31684	N5_245_000G1_N5_245_000G1_scaffold_1364.fasta	0.556576	5819	184	153	0.973707	0.968379	0.556523	Clostridium perfringens	Bacteria|Firmicutes|Clostridia|Clostridiales|Clostridiaceae|Clostridium|Clostridium perfringens	N5_245_000G1_plasmid_Clostridium_perfringens	291_1.pl	plasmid	10456	FALSE	FALSE	FALSE	N5_271	N5_271
31685	N5_245_000G1_N5_245_000G1_scaffold_1364.fasta	0.556523	5819	184	153	0.973707	0.968379	0.556523	Clostridium perfringens	Bacteria|Firmicutes|Clostridia|Clostridiales|Clostridiaceae|Clostridium|Clostridium perfringens	N5_245_000G1_plasmid_Clostridium_perfringens	291_1.pl	plasmid	10456	FALSE	FALSE	FALSE	N5_272	N5_272
31686	N5_245_000G1_N5_245_000G1_scaffold_1364.fasta	0.999043	10437	0	0	1	1	0.998183	Clostridium perfringens	Bacteria|Firmicutes|Clostridia|Clostridiales|Clostridiaceae|Clostridium|Clostridium perfringens	N5_245_000G1_plasmid_Clostridium_perfringens	291_1.pl	plasmid	10456	FALSE	FALSE	FALSE	N5_269	N5_269
31687	N5_245_000G1_N5_245_000G1_scaffold_1364.fasta	0.997033	10416	1	1	0.999904	0.999904	0.996174	Clostridium perfringens	Bacteria|Firmicutes|Clostridia|Clostridiales|Clostridiaceae|Clostridium|Clostridium perfringens	N5_245_000G1_plasmid_Clostridium_perfringens	291_1.pl	plasmid	10456	FALSE	FALSE	FALSE	N5_269	N5_269
31688	N5_245_000G1_N5_245_000G1_scaffold_1364.fasta	0.999522	10450	2	1	0.999904	0.999809	0.999426	Clostridium perfringens	Bacteria|Firmicutes|Clostridia|Clostridiales|Clostridiaceae|Clostridium|Clostridium perfringens	N5_245_000G1_plasmid_Clostridium_perfringens	291_1.pl	plasmid	10456	FALSE	FALSE	FALSE	N5_268	N5_268
31689	N5_245_000G1_N5_245_000G1_scaffold_1364.fasta	0.999426	10450	2	1	0.999904	0.999809	0.999426	Clostridium perfringens	Bacteria|Firmicutes|Clostridia|Clostridiales|Clostridiaceae|Clostridium|Clostridium perfringens	N5_245_000G1_plasmid_Clostridium_perfringens	291_1.pl	plasmid	10456	FALSE	FALSE	FALSE	N5_268	N5_268
31690	N5_245_000G1_N5_245_000G1_scaffold_1364.fasta	0.999713	10448	1	1	0.999904	0.999904	0.999235	Clostridium perfringens	Bacteria|Firmicutes|Clostridia|Clostridiales|Clostridiaceae|Clostridium|Clostridium perfringens	N5_245_000G1_plasmid_Clostridium_perfringens	291_1.pl	plasmid	10456	FALSE	FALSE	FALSE	N5_268	N5_268
31691	N5_245_000G1_N5_245_000G1_scaffold_1364.fasta	0.685826	7171	232	179	0.975038	0.967647	0.685826	Clostridium perfringens	Bacteria|Firmicutes|Clostridia|Clostridiales|Clostridiaceae|Clostridium|Clostridium perfringens	N5_245_000G1_plasmid_Clostridium_perfringens	291_1.pl	plasmid	10456	FALSE	FALSE	FALSE	N5_268	N5_268
31692	N5_245_000G1_N5_245_000G1_scaffold_1364.fasta	0.700344	7320	238	205	0.971995	0.967486	0.700077	Clostridium perfringens	Bacteria|Firmicutes|Clostridia|Clostridiales|Clostridiaceae|Clostridium|Clostridium perfringens	N5_245_000G1_plasmid_Clostridium_perfringens	291_1.pl	plasmid	10456	FALSE	FALSE	FALSE	N5_268	N5_268
31693	N5_245_000G1_N5_245_000G1_scaffold_1364.fasta	0.996746	10416	2	2	0.999808	0.999808	0.996174	Clostridium perfringens	Bacteria|Firmicutes|Clostridia|Clostridiales|Clostridiaceae|Clostridium|Clostridium perfringens	N5_245_000G1_plasmid_Clostridium_perfringens	291_1.pl	plasmid	10456	FALSE	FALSE	FALSE	N5_268	N5_268
31694	N5_245_000G1_N5_245_000G1_scaffold_1364.fasta	0.986216	10303	0	0	1	1	0.985367	Clostridium perfringens	Bacteria|Firmicutes|Clostridia|Clostridiales|Clostridiaceae|Clostridium|Clostridium perfringens	N5_245_000G1_plasmid_Clostridium_perfringens	291_1.pl	plasmid	10456	FALSE	FALSE	FALSE	N5_269	N5_269
31695	N5_245_000G1_N5_245_000G1_scaffold_1364.fasta	0.985933	10303	1	1	0.999903	0.999903	0.985367	Clostridium perfringens	Bacteria|Firmicutes|Clostridia|Clostridiales|Clostridiaceae|Clostridium|Clostridium perfringens	N5_245_000G1_plasmid_Clostridium_perfringens	291_1.pl	plasmid	10456	FALSE	FALSE	FALSE	N5_268	N5_268
31696	N5_245_000G1_N5_245_000G1_scaffold_1364.fasta	0.556395	5816	186	154	0.973521	0.968019	0.556236	Clostridium perfringens	Bacteria|Firmicutes|Clostridia|Clostridiales|Clostridiaceae|Clostridium|Clostridium perfringens	N5_245_000G1_plasmid_Clostridium_perfringens	291_1.pl	plasmid	10456	FALSE	FALSE	FALSE	N5_268	N5_268
31697	N5_245_000G1_N5_245_000G1_scaffold_1364.fasta	0.999235	10447	0	0	1	1	0.999139	Clostridium perfringens	Bacteria|Firmicutes|Clostridia|Clostridiales|Clostridiaceae|Clostridium|Clostridium perfringens	N5_245_000G1_plasmid_Clostridium_perfringens	291_1.pl	plasmid	10456	FALSE	FALSE	FALSE	N5_269	N5_269
31698	N5_245_000G1_N5_245_000G1_scaffold_1364.fasta	0.999139	10447	0	0	1	1	0.999139	Clostridium perfringens	Bacteria|Firmicutes|Clostridia|Clostridiales|Clostridiaceae|Clostridium|Clostridium perfringens	N5_245_000G1_plasmid_Clostridium_perfringens	291_1.pl	plasmid	10456	FALSE	FALSE	FALSE	N5_269	N5_269
31699	N5_245_000G1_N5_245_000G1_scaffold_1364.fasta	0.999617	10446	0	0	1	1	0.999044	Clostridium perfringens	Bacteria|Firmicutes|Clostridia|Clostridiales|Clostridiaceae|Clostridium|Clostridium perfringens	N5_245_000G1_plasmid_Clostridium_perfringens	291_1.pl	plasmid	10456	FALSE	FALSE	FALSE	N5_269	N5_269
31700	N5_245_000G1_N5_245_000G1_scaffold_1364.fasta	0.685539	7168	230	178	0.975167	0.967913	0.685539	Clostridium perfringens	Bacteria|Firmicutes|Clostridia|Clostridiales|Clostridiaceae|Clostridium|Clostridium perfringens	N5_245_000G1_plasmid_Clostridium_perfringens	291_1.pl	plasmid	10456	FALSE	FALSE	FALSE	N5_269	N5_269
31701	N5_245_000G1_N5_245_000G1_scaffold_1364.fasta	0.700057	7317	236	204	0.97212	0.967746	0.69979	Clostridium perfringens	Bacteria|Firmicutes|Clostridia|Clostridiales|Clostridiaceae|Clostridium|Clostridium perfringens	N5_245_000G1_plasmid_Clostridium_perfringens	291_1.pl	plasmid	10456	FALSE	FALSE	FALSE	N5_269	N5_269
31702	N5_245_000G1_N5_245_000G1_scaffold_1364.fasta	0.998756	10437	1	1	0.999904	0.999904	0.998183	Clostridium perfringens	Bacteria|Firmicutes|Clostridia|Clostridiales|Clostridiaceae|Clostridium|Clostridium perfringens	N5_245_000G1_plasmid_Clostridium_perfringens	291_1.pl	plasmid	10456	FALSE	FALSE	FALSE	N5_268	N5_268
31703	N5_245_000G1_N5_245_000G1_scaffold_1364.fasta	0.685731	7170	230	178	0.975174	0.967922	0.685731	Clostridium perfringens	Bacteria|Firmicutes|Clostridia|Clostridiales|Clostridiaceae|Clostridium|Clostridium perfringens	N5_245_000G1_plasmid_Clostridium_perfringens	291_1.pl	plasmid	10456	FALSE	FALSE	FALSE	N5_278	N5_278
31704	N5_245_000G1_N5_245_000G1_scaffold_1364.fasta	0.700086	7318	236	204	0.972124	0.967751	0.699885	Clostridium perfringens	Bacteria|Firmicutes|Clostridia|Clostridiales|Clostridiaceae|Clostridium|Clostridium perfringens	N5_245_000G1_plasmid_Clostridium_perfringens	291_1.pl	plasmid	10456	FALSE	FALSE	FALSE	N5_278	N5_278
31705	N5_245_000G1_N5_245_000G1_scaffold_1364.fasta	0.996842	10416	1	1	0.999904	0.999904	0.996174	Clostridium perfringens	Bacteria|Firmicutes|Clostridia|Clostridiales|Clostridiaceae|Clostridium|Clostridium perfringens	N5_245_000G1_plasmid_Clostridium_perfringens	291_1.pl	plasmid	10456	FALSE	FALSE	FALSE	N5_278	N5_278
31706	S2_012_010G1_1210A0713_scaffold_124.fasta	0.998196	14937	35	0	1	0.997657	0.99673	Staphylococcus epidermidis	Bacteria|Firmicutes|Bacilli|Bacillales|Staphylococcaceae|Staphylococcus|Staphylococcus epidermidis	S2_012_010G1_phage_Staphylococcus_epidermidis	652_2.ph	phage	14986	FALSE	FALSE	FALSE	N1_003	N1_003
31707	S2_012_010G1_1210A0713_scaffold_124.fasta	0.96693	14444	36	1	0.999931	0.997508	0.963833	Staphylococcus epidermidis	Bacteria|Firmicutes|Bacilli|Bacillales|Staphylococcaceae|Staphylococcus|Staphylococcus epidermidis	S2_012_010G1_phage_Staphylococcus_epidermidis	652_2.ph	phage	14986	FALSE	FALSE	FALSE	N1_003	N1_003
31708	S2_012_010G1_1210A0713_scaffold_124.fasta	0.949454	14182	75	0	1	0.994712	0.94635	Staphylococcus epidermidis	Bacteria|Firmicutes|Bacilli|Bacillales|Staphylococcaceae|Staphylococcus|Staphylococcus epidermidis	S2_012_010G1_phage_Staphylococcus_epidermidis	652_2.ph	phage	14986	FALSE	FALSE	FALSE	N1_003	N1_003
31709	S2_012_010G1_1210A0713_scaffold_124.fasta	0.572069	8545	72	34	0.996021	0.991574	0.570199	Staphylococcus epidermidis	Bacteria|Firmicutes|Bacilli|Bacillales|Staphylococcaceae|Staphylococcus|Staphylococcus epidermidis	S2_012_010G1_phage_Staphylococcus_epidermidis	652_2.ph	phage	14986	FALSE	FALSE	FALSE	N1_003	N1_003
31710	S2_012_010G1_1210A0713_scaffold_124.fasta	0.590145	8815	84	51	0.994214	0.990471	0.588216	Staphylococcus epidermidis	Bacteria|Firmicutes|Bacilli|Bacillales|Staphylococcaceae|Staphylococcus|Staphylococcus epidermidis	S2_012_010G1_phage_Staphylococcus_epidermidis	652_2.ph	phage	14986	FALSE	FALSE	FALSE	N1_003	N1_003
31711	S2_012_010G1_1210A0713_scaffold_124.fasta	0.97456	14557	33	0	1	0.997733	0.971373	Staphylococcus epidermidis	Bacteria|Firmicutes|Bacilli|Bacillales|Staphylococcaceae|Staphylococcus|Staphylococcus epidermidis	S2_012_010G1_phage_Staphylococcus_epidermidis	652_2.ph	phage	14986	FALSE	FALSE	FALSE	N1_003	N1_003
31712	S2_012_010G1_1210A0713_scaffold_124.fasta	0.925822	13829	26	0	1	0.99812	0.922795	Staphylococcus epidermidis	Bacteria|Firmicutes|Bacilli|Bacillales|Staphylococcaceae|Staphylococcus|Staphylococcus epidermidis	S2_012_010G1_phage_Staphylococcus_epidermidis	652_2.ph	phage	14986	FALSE	FALSE	FALSE	N1_003	N1_003
31713	S2_012_010G1_1210A0713_scaffold_124.fasta	0.993716	14865	61	2	0.999865	0.995896	0.991926	Staphylococcus epidermidis	Bacteria|Firmicutes|Bacilli|Bacillales|Staphylococcaceae|Staphylococcus|Staphylococcus epidermidis	S2_012_010G1_phage_Staphylococcus_epidermidis	652_2.ph	phage	14986	FALSE	FALSE	FALSE	N1_003	N1_003
31714	S2_012_010G1_1210A0713_scaffold_124.fasta	0.90154	13405	1	0	1	0.999925	0.894502	Staphylococcus epidermidis	Bacteria|Firmicutes|Bacilli|Bacillales|Staphylococcaceae|Staphylococcus|Staphylococcus epidermidis	S2_012_010G1_phage_Staphylococcus_epidermidis	652_2.ph	phage	14986	FALSE	FALSE	FALSE	N1_011	N1_011
31715	S2_012_010G1_1210A0713_scaffold_124.fasta	0.890081	13191	42	0	1	0.996816	0.880222	Staphylococcus epidermidis	Bacteria|Firmicutes|Bacilli|Bacillales|Staphylococcaceae|Staphylococcus|Staphylococcus epidermidis	S2_012_010G1_phage_Staphylococcus_epidermidis	652_2.ph	phage	14986	FALSE	FALSE	FALSE	N1_011	N1_011
31716	S2_012_010G1_1210A0713_scaffold_124.fasta	0.503124	7489	39	34	0.99546	0.994792	0.499733	Staphylococcus epidermidis	Bacteria|Firmicutes|Bacilli|Bacillales|Staphylococcaceae|Staphylococcus|Staphylococcus epidermidis	S2_012_010G1_phage_Staphylococcus_epidermidis	652_2.ph	phage	14986	FALSE	FALSE	FALSE	N1_011	N1_011
31717	S2_012_010G1_1210A0713_scaffold_124.fasta	0.521263	7759	51	51	0.993427	0.993427	0.51775	Staphylococcus epidermidis	Bacteria|Firmicutes|Bacilli|Bacillales|Staphylococcaceae|Staphylococcus|Staphylococcus epidermidis	S2_012_010G1_phage_Staphylococcus_epidermidis	652_2.ph	phage	14986	FALSE	FALSE	FALSE	N1_011	N1_011
31718	S2_012_010G1_1210A0713_scaffold_124.fasta	0.912674	13545	0	0	1	1	0.903844	Staphylococcus epidermidis	Bacteria|Firmicutes|Bacilli|Bacillales|Staphylococcaceae|Staphylococcus|Staphylococcus epidermidis	S2_012_010G1_phage_Staphylococcus_epidermidis	652_2.ph	phage	14986	FALSE	FALSE	FALSE	N1_011	N1_011
31719	S2_012_010G1_1210A0713_scaffold_124.fasta	0.927766	13820	28	2	0.999855	0.997974	0.922194	Staphylococcus epidermidis	Bacteria|Firmicutes|Bacilli|Bacillales|Staphylococcaceae|Staphylococcus|Staphylococcus epidermidis	S2_012_010G1_phage_Staphylococcus_epidermidis	652_2.ph	phage	14986	FALSE	FALSE	FALSE	N1_011	N1_011
31720	S2_012_010G1_1210A0713_scaffold_124.fasta	0.924151	13829	0	0	1	1	0.922795	Staphylococcus epidermidis	Bacteria|Firmicutes|Bacilli|Bacillales|Staphylococcaceae|Staphylococcus|Staphylococcus epidermidis	S2_012_010G1_phage_Staphylococcus_epidermidis	652_2.ph	phage	14986	FALSE	FALSE	FALSE	N1_011	N1_011
31721	N5_245_000G1_N5_245_000G1_scaffold_1364.fasta	0.555152	5803	184	153	0.973634	0.968292	0.554992	Clostridium perfringens	Bacteria|Firmicutes|Clostridia|Clostridiales|Clostridiaceae|Clostridium|Clostridium perfringens	N5_245_000G1_plasmid_Clostridium_perfringens	291_1.pl	plasmid	10456	FALSE	FALSE	FALSE	S2_011	S2_011
31722	N5_245_000G1_N5_245_000G1_scaffold_1364.fasta	0.542332	5669	181	152	0.973188	0.968072	0.542177	Clostridium perfringens	Bacteria|Firmicutes|Clostridia|Clostridiales|Clostridiaceae|Clostridium|Clostridium perfringens	N5_245_000G1_plasmid_Clostridium_perfringens	291_1.pl	plasmid	10456	FALSE	FALSE	FALSE	S2_010	S2_010
31723	N5_245_000G1_N5_245_000G1_scaffold_1364.fasta	0.987161	10303	0	0	1	1	0.985367	Clostridium perfringens	Bacteria|Firmicutes|Clostridia|Clostridiales|Clostridiaceae|Clostridium|Clostridium perfringens	N5_245_000G1_plasmid_Clostridium_perfringens	291_1.pl	plasmid	10456	FALSE	FALSE	FALSE	S2_010	S2_010
31724	N5_245_000G1_N5_245_000G1_scaffold_1364.fasta	0.986027	10303	0	0	1	1	0.985367	Clostridium perfringens	Bacteria|Firmicutes|Clostridia|Clostridiales|Clostridiaceae|Clostridium|Clostridium perfringens	N5_245_000G1_plasmid_Clostridium_perfringens	291_1.pl	plasmid	10456	FALSE	FALSE	FALSE	N5_278	N5_278
31725	N5_245_000G1_N5_245_000G1_scaffold_1364.fasta	0.998852	10437	0	0	1	1	0.998183	Clostridium perfringens	Bacteria|Firmicutes|Clostridia|Clostridiales|Clostridiaceae|Clostridium|Clostridium perfringens	N5_245_000G1_plasmid_Clostridium_perfringens	291_1.pl	plasmid	10456	FALSE	FALSE	FALSE	N5_278	N5_278
31726	N5_245_000G1_N5_245_000G1_scaffold_1364.fasta	0.5563	5815	184	153	0.973689	0.968358	0.55614	Clostridium perfringens	Bacteria|Firmicutes|Clostridia|Clostridiales|Clostridiaceae|Clostridium|Clostridium perfringens	N5_245_000G1_plasmid_Clostridium_perfringens	291_1.pl	plasmid	10456	FALSE	FALSE	FALSE	N5_278	N5_278
31727	N5_245_000G1_N5_245_000G1_scaffold_1364.fasta	0.96357	7115	42	13	0.998173	0.994097	0.680471	Clostridium perfringens	Bacteria|Firmicutes|Clostridia|Clostridiales|Clostridiaceae|Clostridium|Clostridium perfringens	N5_245_000G1_plasmid_Clostridium_perfringens	291_1.pl	plasmid	10456	FALSE	FALSE	FALSE	S2_002	S2_002
31728	N5_245_000G1_N5_245_000G1_scaffold_1364.fasta	0.682575	7137	231	179	0.974919	0.967633	0.682575	Clostridium perfringens	Bacteria|Firmicutes|Clostridia|Clostridiales|Clostridiaceae|Clostridium|Clostridium perfringens	N5_245_000G1_plasmid_Clostridium_perfringens	291_1.pl	plasmid	10456	FALSE	FALSE	FALSE	S2_002	S2_002
31729	N5_245_000G1_N5_245_000G1_scaffold_1364.fasta	0.671767	7024	229	177	0.974801	0.967397	0.671767	Clostridium perfringens	Bacteria|Firmicutes|Clostridia|Clostridiales|Clostridiaceae|Clostridium|Clostridium perfringens	N5_245_000G1_plasmid_Clostridium_perfringens	291_1.pl	plasmid	10456	FALSE	FALSE	FALSE	S2_002	S2_002
31730	N5_245_000G1_N5_245_000G1_scaffold_1364.fasta	0.684583	7158	230	178	0.975133	0.967868	0.684583	Clostridium perfringens	Bacteria|Firmicutes|Clostridia|Clostridiales|Clostridiaceae|Clostridium|Clostridium perfringens	N5_245_000G1_plasmid_Clostridium_perfringens	291_1.pl	plasmid	10456	FALSE	FALSE	FALSE	S2_002	S2_002
31731	N5_245_000G1_N5_245_000G1_scaffold_1364.fasta	0.805752	5799	91	56	0.990343	0.984308	0.55461	Clostridium perfringens	Bacteria|Firmicutes|Clostridia|Clostridiales|Clostridiaceae|Clostridium|Clostridium perfringens	N5_245_000G1_plasmid_Clostridium_perfringens	291_1.pl	plasmid	10456	FALSE	FALSE	FALSE	S2_002	S2_002
31732	N5_245_000G1_N5_245_000G1_scaffold_1364.fasta	0.697091	7286	237	205	0.971864	0.967472	0.696825	Clostridium perfringens	Bacteria|Firmicutes|Clostridia|Clostridiales|Clostridiaceae|Clostridium|Clostridium perfringens	N5_245_000G1_plasmid_Clostridium_perfringens	291_1.pl	plasmid	10456	FALSE	FALSE	FALSE	S2_003	S2_003
31733	N5_245_000G1_N5_245_000G1_scaffold_1364.fasta	0.68628	7173	233	201	0.971978	0.967517	0.686018	Clostridium perfringens	Bacteria|Firmicutes|Clostridia|Clostridiales|Clostridiaceae|Clostridium|Clostridium perfringens	N5_245_000G1_plasmid_Clostridium_perfringens	291_1.pl	plasmid	10456	FALSE	FALSE	FALSE	S2_003	S2_003
31734	N5_245_000G1_N5_245_000G1_scaffold_1364.fasta	0.699101	7307	236	204	0.972082	0.967702	0.698833	Clostridium perfringens	Bacteria|Firmicutes|Clostridia|Clostridiales|Clostridiaceae|Clostridium|Clostridium perfringens	N5_245_000G1_plasmid_Clostridium_perfringens	291_1.pl	plasmid	10456	FALSE	FALSE	FALSE	S2_003	S2_003
31735	N5_245_000G1_N5_245_000G1_scaffold_1364.fasta	0.780865	5762	94	64	0.988893	0.983686	0.551071	Clostridium perfringens	Bacteria|Firmicutes|Clostridia|Clostridiales|Clostridiaceae|Clostridium|Clostridium perfringens	N5_245_000G1_plasmid_Clostridium_perfringens	291_1.pl	plasmid	10456	FALSE	FALSE	FALSE	S2_003	S2_003
31736	N5_245_000G1_N5_245_000G1_scaffold_1364.fasta	0.989151	10303	1	1	0.999903	0.999903	0.985367	Clostridium perfringens	Bacteria|Firmicutes|Clostridia|Clostridiales|Clostridiaceae|Clostridium|Clostridium perfringens	N5_245_000G1_plasmid_Clostridium_perfringens	291_1.pl	plasmid	10456	FALSE	FALSE	FALSE	S2_004	S2_004
31737	N5_245_000G1_N5_245_000G1_scaffold_1364.fasta	0.997222	10412	1	1	0.999904	0.999904	0.995792	Clostridium perfringens	Bacteria|Firmicutes|Clostridia|Clostridiales|Clostridiaceae|Clostridium|Clostridium perfringens	N5_245_000G1_plasmid_Clostridium_perfringens	291_1.pl	plasmid	10456	FALSE	FALSE	FALSE	S2_004	S2_004
31738	N5_245_000G1_N5_245_000G1_scaffold_1364.fasta	0.553143	5782	185	154	0.973366	0.968004	0.552984	Clostridium perfringens	Bacteria|Firmicutes|Clostridia|Clostridiales|Clostridiaceae|Clostridium|Clostridium perfringens	N5_245_000G1_plasmid_Clostridium_perfringens	291_1.pl	plasmid	10456	FALSE	FALSE	FALSE	S2_004	S2_004
31739	S2_012_010G1_1210A0713_scaffold_124.fasta	0.947741	14182	42	0	1	0.997038	0.94635	Staphylococcus epidermidis	Bacteria|Firmicutes|Bacilli|Bacillales|Staphylococcaceae|Staphylococcus|Staphylococcus epidermidis	S2_012_010G1_phage_Staphylococcus_epidermidis	652_2.ph	phage	14986	FALSE	FALSE	FALSE	N1_017	N1_017
31740	N5_244_051G1_N5_244_051G1_scaffold_178.fasta	0.73528	26887	0	0	1	1	0.68987	Staphylococcus epidermidis	Bacteria|Firmicutes|Bacilli|Bacillales|Staphylococcaceae|Staphylococcus|Staphylococcus epidermidis	N5_244_051G1_plasmid_Staphylococcus_epidermidis	177_1.pl	plasmid	38974	FALSE	FALSE	TRUE	N4_105	N4_105
31741	N5_265_000G1_N5_265_000G1_scaffold_3183.fasta	0.783589	8929	109	50	0.9944	0.987793	0.676593	Phietavirus	Viruses|unk|unk|Caudovirales|Siphoviridae|Phietavirus|unk	N5_265_000G1_phage_Phietavirus	636_38.ph	phage	13197	FALSE	TRUE	TRUE	N4_152	N4_152
31742	N5_265_000G1_N5_265_000G1_scaffold_3183.fasta	0.819936	9221	30	1	0.999892	0.996747	0.698719	Phietavirus	Viruses|unk|unk|Caudovirales|Siphoviridae|Phietavirus|unk	N5_265_000G1_phage_Phietavirus	636_38.ph	phage	13197	FALSE	TRUE	TRUE	N4_152	N4_152
31743	N5_265_000G1_N5_265_000G1_scaffold_3183.fasta	0.899781	10253	151	64	0.993758	0.985273	0.776919	Phietavirus	Viruses|unk|unk|Caudovirales|Siphoviridae|Phietavirus|unk	N5_265_000G1_phage_Phietavirus	636_38.ph	phage	13197	FALSE	TRUE	TRUE	N4_152	N4_152
31744	N5_265_000G1_N5_265_000G1_scaffold_3183.fasta	0.782097	8912	125	26	0.997083	0.985974	0.675305	Phietavirus	Viruses|unk|unk|Caudovirales|Siphoviridae|Phietavirus|unk	N5_265_000G1_phage_Phietavirus	636_38.ph	phage	13197	FALSE	TRUE	TRUE	N4_152	N4_152
31745	N5_265_000G1_N5_265_000G1_scaffold_3183.fasta	0.827468	9429	96	38	0.99597	0.989819	0.714481	Phietavirus	Viruses|unk|unk|Caudovirales|Siphoviridae|Phietavirus|unk	N5_265_000G1_phage_Phietavirus	636_38.ph	phage	13197	FALSE	TRUE	TRUE	N4_152	N4_152
31747	N5_265_000G1_N5_265_000G1_scaffold_3183.fasta	0.83133	9473	105	48	0.994933	0.988916	0.717815	Phietavirus	Viruses|unk|unk|Caudovirales|Siphoviridae|Phietavirus|unk	N5_265_000G1_phage_Phietavirus	636_38.ph	phage	13197	FALSE	TRUE	TRUE	N4_152	N4_152
31749	N5_265_000G1_N5_265_000G1_scaffold_3183.fasta	0.707774	9286	97	1	0.999892	0.989554	0.703645	Phietavirus	Viruses|unk|unk|Caudovirales|Siphoviridae|Phietavirus|unk	N5_265_000G1_phage_Phietavirus	636_38.ph	phage	13197	FALSE	TRUE	TRUE	N4_207	N4_207
31750	N5_265_000G1_N5_265_000G1_scaffold_3183.fasta	0.934639	9066	39	0	1	0.995698	0.686974	Phietavirus	Viruses|unk|unk|Caudovirales|Siphoviridae|Phietavirus|unk	N5_265_000G1_phage_Phietavirus	636_38.ph	phage	13197	FALSE	TRUE	TRUE	N4_207	N4_207
31751	N5_265_000G1_N5_265_000G1_scaffold_3183.fasta	0.747927	6946	14	0	1	0.997984	0.526332	Phietavirus	Viruses|unk|unk|Caudovirales|Siphoviridae|Phietavirus|unk	N5_265_000G1_phage_Phietavirus	636_38.ph	phage	13197	FALSE	TRUE	TRUE	N4_207	N4_207
31752	N5_265_000G1_N5_265_000G1_scaffold_3183.fasta	0.705431	9287	65	15	0.998385	0.993001	0.703721	Phietavirus	Viruses|unk|unk|Caudovirales|Siphoviridae|Phietavirus|unk	N5_265_000G1_phage_Phietavirus	636_38.ph	phage	13197	FALSE	TRUE	TRUE	N4_207	N4_207
31753	N5_265_000G1_N5_265_000G1_scaffold_3183.fasta	0.876239	8751	77	0	1	0.991201	0.663105	Phietavirus	Viruses|unk|unk|Caudovirales|Siphoviridae|Phietavirus|unk	N5_265_000G1_phage_Phietavirus	636_38.ph	phage	13197	FALSE	TRUE	TRUE	N4_207	N4_207
31754	N5_265_000G1_N5_265_000G1_scaffold_3183.fasta	0.890989	9146	57	2	0.999781	0.993768	0.693036	Phietavirus	Viruses|unk|unk|Caudovirales|Siphoviridae|Phietavirus|unk	N5_265_000G1_phage_Phietavirus	636_38.ph	phage	13197	FALSE	TRUE	TRUE	N4_207	N4_207
31755	N5_265_000G1_N5_265_000G1_scaffold_3183.fasta	0.683896	7793	80	49	0.993712	0.989734	0.590513	Phietavirus	Viruses|unk|unk|Caudovirales|Siphoviridae|Phietavirus|unk	N5_265_000G1_phage_Phietavirus	636_38.ph	phage	13197	FALSE	TRUE	TRUE	N4_152	N4_152
31756	N5_265_000G1_N5_265_000G1_scaffold_3183.fasta	0.841055	9149	51	14	0.99847	0.994426	0.693264	Phietavirus	Viruses|unk|unk|Caudovirales|Siphoviridae|Phietavirus|unk	N5_265_000G1_phage_Phietavirus	636_38.ph	phage	13197	FALSE	TRUE	TRUE	N4_207	N4_207
31757	N5_265_000G1_N5_265_000G1_scaffold_3183.fasta	0.937407	10708	103	48	0.995517	0.990381	0.811397	Phietavirus	Viruses|unk|unk|Caudovirales|Siphoviridae|Phietavirus|unk	N5_265_000G1_phage_Phietavirus	636_38.ph	phage	13197	FALSE	TRUE	TRUE	N4_152	N4_152
31758	N5_265_000G1_N5_265_000G1_scaffold_3183.fasta	0.927863	10573	84	25	0.997635	0.992055	0.801167	Phietavirus	Viruses|unk|unk|Caudovirales|Siphoviridae|Phietavirus|unk	N5_265_000G1_phage_Phietavirus	636_38.ph	phage	13197	FALSE	TRUE	TRUE	N4_152	N4_152
31759	N5_265_000G1_N5_265_000G1_scaffold_3183.fasta	0.77275	7855	45	3	0.999618	0.994271	0.595211	Phietavirus	Viruses|unk|unk|Caudovirales|Siphoviridae|Phietavirus|unk	N5_265_000G1_phage_Phietavirus	636_38.ph	phage	13197	FALSE	TRUE	TRUE	N4_151	N4_151
31760	N5_265_000G1_N5_265_000G1_scaffold_3183.fasta	0.791807	8485	63	23	0.997289	0.992575	0.642949	Phietavirus	Viruses|unk|unk|Caudovirales|Siphoviridae|Phietavirus|unk	N5_265_000G1_phage_Phietavirus	636_38.ph	phage	13197	FALSE	TRUE	TRUE	N4_151	N4_151
31761	N5_265_000G1_N5_265_000G1_scaffold_3183.fasta	0.770947	7775	51	0	1	0.993441	0.589149	Phietavirus	Viruses|unk|unk|Caudovirales|Siphoviridae|Phietavirus|unk	N5_265_000G1_phage_Phietavirus	636_38.ph	phage	13197	FALSE	TRUE	TRUE	N4_151	N4_151
31762	N5_265_000G1_N5_265_000G1_scaffold_3183.fasta	0.822753	8295	34	8	0.999036	0.995901	0.628552	Phietavirus	Viruses|unk|unk|Caudovirales|Siphoviridae|Phietavirus|unk	N5_265_000G1_phage_Phietavirus	636_38.ph	phage	13197	FALSE	TRUE	TRUE	N4_151	N4_151
31765	N5_265_000G1_N5_265_000G1_scaffold_3183.fasta	0.956859	10979	138	59	0.994626	0.987431	0.831931	Phietavirus	Viruses|unk|unk|Caudovirales|Siphoviridae|Phietavirus|unk	N5_265_000G1_phage_Phietavirus	636_38.ph	phage	13197	FALSE	TRUE	TRUE	N4_152	N4_152
31766	N5_265_000G1_N5_265_000G1_scaffold_3183.fasta	0.803793	7460	32	20	0.997319	0.99571	0.56528	Phietavirus	Viruses|unk|unk|Caudovirales|Siphoviridae|Phietavirus|unk	N5_265_000G1_phage_Phietavirus	636_38.ph	phage	13197	FALSE	TRUE	TRUE	N4_151	N4_151
31767	N5_265_000G1_N5_265_000G1_scaffold_3183.fasta	0.845029	11151	237	57	0.994888	0.978746	0.844965	Phietavirus	Viruses|unk|unk|Caudovirales|Siphoviridae|Phietavirus|unk	N5_265_000G1_phage_Phietavirus	636_38.ph	phage	13197	FALSE	TRUE	TRUE	N4_152	N4_152
31768	N5_265_000G1_N5_265_000G1_scaffold_3183.fasta	0.817201	9312	123	39	0.995812	0.986791	0.705615	Phietavirus	Viruses|unk|unk|Caudovirales|Siphoviridae|Phietavirus|unk	N5_265_000G1_phage_Phietavirus	636_38.ph	phage	13197	FALSE	TRUE	TRUE	N4_152	N4_152
31769	N5_265_000G1_N5_265_000G1_scaffold_3183.fasta	0.59575	6785	34	23	0.99661	0.994989	0.514132	Phietavirus	Viruses|unk|unk|Caudovirales|Siphoviridae|Phietavirus|unk	N5_265_000G1_phage_Phietavirus	636_38.ph	phage	13197	FALSE	TRUE	TRUE	N4_152	N4_152
31770	N5_265_000G1_N5_265_000G1_scaffold_3183.fasta	0.848515	11197	182	81	0.992766	0.983746	0.84845	Phietavirus	Viruses|unk|unk|Caudovirales|Siphoviridae|Phietavirus|unk	N5_265_000G1_phage_Phietavirus	636_38.ph	phage	13197	FALSE	TRUE	TRUE	N4_152	N4_152
31771	N5_265_000G1_N5_265_000G1_scaffold_3183.fasta	0.818734	9309	161	31	0.99667	0.982705	0.705388	Phietavirus	Viruses|unk|unk|Caudovirales|Siphoviridae|Phietavirus|unk	N5_265_000G1_phage_Phietavirus	636_38.ph	phage	13197	FALSE	TRUE	TRUE	N4_152	N4_152
31772	N5_265_000G1_N5_265_000G1_scaffold_3183.fasta	0.873804	9957	125	40	0.995983	0.987446	0.75449	Phietavirus	Viruses|unk|unk|Caudovirales|Siphoviridae|Phietavirus|unk	N5_265_000G1_phage_Phietavirus	636_38.ph	phage	13197	FALSE	TRUE	TRUE	N4_152	N4_152
31773	N5_265_000G1_N5_265_000G1_scaffold_3183.fasta	0.800351	9120	98	31	0.996601	0.989254	0.691066	Phietavirus	Viruses|unk|unk|Caudovirales|Siphoviridae|Phietavirus|unk	N5_265_000G1_phage_Phietavirus	636_38.ph	phage	13197	FALSE	TRUE	TRUE	N4_152	N4_152
31774	N5_265_000G1_N5_265_000G1_scaffold_3183.fasta	0.794519	7915	47	15	0.998105	0.994062	0.599758	Phietavirus	Viruses|unk|unk|Caudovirales|Siphoviridae|Phietavirus|unk	N5_265_000G1_phage_Phietavirus	636_38.ph	phage	13197	FALSE	TRUE	TRUE	N4_151	N4_151
31775	N5_265_000G1_N5_265_000G1_scaffold_3183.fasta	0.82735	9287	61	4	0.999569	0.993432	0.703721	Phietavirus	Viruses|unk|unk|Caudovirales|Siphoviridae|Phietavirus|unk	N5_265_000G1_phage_Phietavirus	636_38.ph	phage	13197	FALSE	TRUE	TRUE	N4_207	N4_207
31776	N5_265_000G1_N5_265_000G1_scaffold_3183.fasta	0.919379	9066	34	3	0.999669	0.99625	0.686974	Phietavirus	Viruses|unk|unk|Caudovirales|Siphoviridae|Phietavirus|unk	N5_265_000G1_phage_Phietavirus	636_38.ph	phage	13197	FALSE	TRUE	TRUE	N4_207	N4_207
31777	N5_265_000G1_N5_265_000G1_scaffold_3183.fasta	0.703986	9237	165	26	0.997185	0.982137	0.699932	Phietavirus	Viruses|unk|unk|Caudovirales|Siphoviridae|Phietavirus|unk	N5_265_000G1_phage_Phietavirus	636_38.ph	phage	13197	FALSE	TRUE	TRUE	N5_241	N5_241
31778	N5_265_000G1_N5_265_000G1_scaffold_3183.fasta	0.784474	10348	202	29	0.997198	0.980479	0.784118	Phietavirus	Viruses|unk|unk|Caudovirales|Siphoviridae|Phietavirus|unk	N5_265_000G1_phage_Phietavirus	636_38.ph	phage	13197	FALSE	TRUE	TRUE	N5_241	N5_241
31779	N5_265_000G1_N5_265_000G1_scaffold_3183.fasta	0.69205	9079	63	2	0.99978	0.993061	0.687959	Phietavirus	Viruses|unk|unk|Caudovirales|Siphoviridae|Phietavirus|unk	N5_265_000G1_phage_Phietavirus	636_38.ph	phage	13197	FALSE	TRUE	TRUE	N5_241	N5_241
31780	N5_265_000G1_N5_265_000G1_scaffold_3183.fasta	0.731062	9593	110	5	0.999479	0.988533	0.726908	Phietavirus	Viruses|unk|unk|Caudovirales|Siphoviridae|Phietavirus|unk	N5_265_000G1_phage_Phietavirus	636_38.ph	phage	13197	FALSE	TRUE	TRUE	N5_241	N5_241
31783	N5_265_000G1_N5_265_000G1_scaffold_3183.fasta	0.693346	9096	130	21	0.997691	0.985708	0.689248	Phietavirus	Viruses|unk|unk|Caudovirales|Siphoviridae|Phietavirus|unk	N5_265_000G1_phage_Phietavirus	636_38.ph	phage	13197	FALSE	TRUE	TRUE	N5_241	N5_241
31784	N5_265_000G1_N5_265_000G1_scaffold_3183.fasta	0.606386	7957	88	17	0.997864	0.988941	0.60294	Phietavirus	Viruses|unk|unk|Caudovirales|Siphoviridae|Phietavirus|unk	N5_265_000G1_phage_Phietavirus	636_38.ph	phage	13197	FALSE	TRUE	TRUE	N5_241	N5_241
31785	N5_265_000G1_N5_265_000G1_scaffold_3183.fasta	0.720015	9479	90	28	0.997046	0.990505	0.718269	Phietavirus	Viruses|unk|unk|Caudovirales|Siphoviridae|Phietavirus|unk	N5_265_000G1_phage_Phietavirus	636_38.ph	phage	13197	FALSE	TRUE	TRUE	N5_252	N5_252
31786	N5_265_000G1_N5_265_000G1_scaffold_3183.fasta	0.881149	8867	88	1	0.999887	0.990076	0.671895	Phietavirus	Viruses|unk|unk|Caudovirales|Siphoviridae|Phietavirus|unk	N5_265_000G1_phage_Phietavirus	636_38.ph	phage	13197	FALSE	TRUE	TRUE	N5_252	N5_252
31787	N5_265_000G1_N5_265_000G1_scaffold_3183.fasta	0.925449	9422	76	1	0.999894	0.991934	0.71395	Phietavirus	Viruses|unk|unk|Caudovirales|Siphoviridae|Phietavirus|unk	N5_265_000G1_phage_Phietavirus	636_38.ph	phage	13197	FALSE	TRUE	TRUE	N5_252	N5_252
31788	N5_265_000G1_N5_265_000G1_scaffold_3183.fasta	0.852066	9302	62	19	0.997957	0.993335	0.704857	Phietavirus	Viruses|unk|unk|Caudovirales|Siphoviridae|Phietavirus|unk	N5_265_000G1_phage_Phietavirus	636_38.ph	phage	13197	FALSE	TRUE	TRUE	N5_252	N5_252
31789	N5_265_000G1_N5_265_000G1_scaffold_3183.fasta	0.844454	9479	92	4	0.999578	0.990294	0.718269	Phietavirus	Viruses|unk|unk|Caudovirales|Siphoviridae|Phietavirus|unk	N5_265_000G1_phage_Phietavirus	636_38.ph	phage	13197	FALSE	TRUE	TRUE	N5_252	N5_252
31790	N5_265_000G1_N5_265_000G1_scaffold_3183.fasta	0.86751	9468	62	5	0.999472	0.993452	0.717436	Phietavirus	Viruses|unk|unk|Caudovirales|Siphoviridae|Phietavirus|unk	N5_265_000G1_phage_Phietavirus	636_38.ph	phage	13197	FALSE	TRUE	TRUE	N5_252	N5_252
31791	N5_265_000G1_N5_265_000G1_scaffold_3183.fasta	0.731864	6941	24	0	1	0.996542	0.525953	Phietavirus	Viruses|unk|unk|Caudovirales|Siphoviridae|Phietavirus|unk	N5_265_000G1_phage_Phietavirus	636_38.ph	phage	13197	FALSE	TRUE	TRUE	N5_252	N5_252
31792	N5_265_000G1_N5_265_000G1_scaffold_3183.fasta	0.850935	9282	37	4	0.999569	0.996014	0.703342	Phietavirus	Viruses|unk|unk|Caudovirales|Siphoviridae|Phietavirus|unk	N5_265_000G1_phage_Phietavirus	636_38.ph	phage	13197	FALSE	TRUE	TRUE	N4_207	N4_207
31793	N5_265_000G1_N5_265_000G1_scaffold_3183.fasta	0.732303	9621	121	19	0.998025	0.987423	0.729029	Phietavirus	Viruses|unk|unk|Caudovirales|Siphoviridae|Phietavirus|unk	N5_265_000G1_phage_Phietavirus	636_38.ph	phage	13197	FALSE	TRUE	TRUE	N5_241	N5_241
31794	N5_265_000G1_N5_265_000G1_scaffold_3183.fasta	0.844662	11147	218	39	0.996501	0.980443	0.844662	Phietavirus	Viruses|unk|unk|Caudovirales|Siphoviridae|Phietavirus|unk	N5_265_000G1_phage_Phietavirus	636_38.ph	phage	13197	FALSE	TRUE	TRUE	N5_241	N5_241
31795	N5_265_000G1_N5_265_000G1_scaffold_3183.fasta	0.866673	8535	28	3	0.999649	0.996719	0.646738	Phietavirus	Viruses|unk|unk|Caudovirales|Siphoviridae|Phietavirus|unk	N5_265_000G1_phage_Phietavirus	636_38.ph	phage	13197	FALSE	TRUE	TRUE	N4_207	N4_207
31796	N5_265_000G1_N5_265_000G1_scaffold_3183.fasta	0.767748	8046	69	12	0.998509	0.991424	0.609684	Phietavirus	Viruses|unk|unk|Caudovirales|Siphoviridae|Phietavirus|unk	N5_265_000G1_phage_Phietavirus	636_38.ph	phage	13197	FALSE	TRUE	TRUE	N4_207	N4_207
31797	N5_265_000G1_N5_265_000G1_scaffold_3183.fasta	0.861786	9122	83	18	0.998027	0.990901	0.691218	Phietavirus	Viruses|unk|unk|Caudovirales|Siphoviridae|Phietavirus|unk	N5_265_000G1_phage_Phietavirus	636_38.ph	phage	13197	FALSE	TRUE	TRUE	N4_207	N4_207
31798	N5_265_000G1_N5_265_000G1_scaffold_3183.fasta	0.932449	8862	57	1	0.999887	0.993568	0.671516	Phietavirus	Viruses|unk|unk|Caudovirales|Siphoviridae|Phietavirus|unk	N5_265_000G1_phage_Phietavirus	636_38.ph	phage	13197	FALSE	TRUE	TRUE	N4_207	N4_207
31799	N5_265_000G1_N5_265_000G1_scaffold_3183.fasta	0.8883	8883	35	1	0.999887	0.99606	0.673108	Phietavirus	Viruses|unk|unk|Caudovirales|Siphoviridae|Phietavirus|unk	N5_265_000G1_phage_Phietavirus	636_38.ph	phage	13197	FALSE	TRUE	TRUE	N4_207	N4_207
31801	N5_265_000G1_N5_265_000G1_scaffold_3183.fasta	0.820262	10825	157	20	0.998152	0.985497	0.820262	Phietavirus	Viruses|unk|unk|Caudovirales|Siphoviridae|Phietavirus|unk	N5_265_000G1_phage_Phietavirus	636_38.ph	phage	13197	FALSE	TRUE	TRUE	N5_241	N5_241
31803	N5_265_000G1_N5_265_000G1_scaffold_3183.fasta	0.722146	9476	125	5	0.999472	0.986809	0.718042	Phietavirus	Viruses|unk|unk|Caudovirales|Siphoviridae|Phietavirus|unk	N5_265_000G1_phage_Phietavirus	636_38.ph	phage	13197	FALSE	TRUE	TRUE	N5_241	N5_241
31804	N5_265_000G1_N5_265_000G1_scaffold_3183.fasta	0.529461	6946	47	1	0.999856	0.993234	0.526332	Phietavirus	Viruses|unk|unk|Caudovirales|Siphoviridae|Phietavirus|unk	N5_265_000G1_phage_Phietavirus	636_38.ph	phage	13197	FALSE	TRUE	TRUE	N5_241	N5_241
31805	N5_265_000G1_N5_265_000G1_scaffold_3183.fasta	0.995142	13110	168	1	0.999924	0.987185	0.993408	Phietavirus	Viruses|unk|unk|Caudovirales|Siphoviridae|Phietavirus|unk	N5_265_000G1_phage_Phietavirus	636_38.ph	phage	13197	FALSE	TRUE	TRUE	N5_241	N5_241
31806	N5_265_000G1_N5_265_000G1_scaffold_3183.fasta	0.717787	9431	52	4	0.999576	0.994486	0.714632	Phietavirus	Viruses|unk|unk|Caudovirales|Siphoviridae|Phietavirus|unk	N5_265_000G1_phage_Phietavirus	636_38.ph	phage	13197	FALSE	TRUE	TRUE	N5_241	N5_241
31807	N5_265_000G1_N5_265_000G1_scaffold_3183.fasta	0.766722	10087	160	5	0.999504	0.984138	0.76434	Phietavirus	Viruses|unk|unk|Caudovirales|Siphoviridae|Phietavirus|unk	N5_265_000G1_phage_Phietavirus	636_38.ph	phage	13197	FALSE	TRUE	TRUE	N5_241	N5_241
31808	N5_265_000G1_N5_265_000G1_scaffold_3183.fasta	0.814373	10709	157	33	0.996918	0.985339	0.811472	Phietavirus	Viruses|unk|unk|Caudovirales|Siphoviridae|Phietavirus|unk	N5_265_000G1_phage_Phietavirus	636_38.ph	phage	13197	FALSE	TRUE	TRUE	N5_241	N5_241
31809	N5_265_000G1_N5_265_000G1_scaffold_3183.fasta	0.759001	7442	30	12	0.998388	0.995969	0.563916	Phietavirus	Viruses|unk|unk|Caudovirales|Siphoviridae|Phietavirus|unk	N5_265_000G1_phage_Phietavirus	636_38.ph	phage	13197	FALSE	TRUE	TRUE	N4_207	N4_207
31810	N5_265_000G1_N5_265_000G1_scaffold_3183.fasta	0.762606	7970	20	9	0.998871	0.997491	0.603925	Phietavirus	Viruses|unk|unk|Caudovirales|Siphoviridae|Phietavirus|unk	N5_265_000G1_phage_Phietavirus	636_38.ph	phage	13197	FALSE	TRUE	TRUE	N4_151	N4_151
31811	N5_265_000G1_N5_265_000G1_scaffold_3183.fasta	0.770144	8564	23	8	0.999066	0.997314	0.648935	Phietavirus	Viruses|unk|unk|Caudovirales|Siphoviridae|Phietavirus|unk	N5_265_000G1_phage_Phietavirus	636_38.ph	phage	13197	FALSE	TRUE	TRUE	N4_151	N4_151
31812	N5_265_000G1_N5_265_000G1_scaffold_3183.fasta	0.759543	8636	26	10	0.998842	0.996989	0.654391	Phietavirus	Viruses|unk|unk|Caudovirales|Siphoviridae|Phietavirus|unk	N5_265_000G1_phage_Phietavirus	636_38.ph	phage	13197	FALSE	TRUE	TRUE	N4_151	N4_151
31813	N5_265_000G1_N5_265_000G1_scaffold_3183.fasta	0.780184	9079	84	3	0.99967	0.990748	0.687959	Phietavirus	Viruses|unk|unk|Caudovirales|Siphoviridae|Phietavirus|unk	N5_265_000G1_phage_Phietavirus	636_38.ph	phage	13197	FALSE	TRUE	TRUE	N4_142	N4_142
31814	N5_265_000G1_N5_265_000G1_scaffold_3183.fasta	0.824611	9596	46	0	1	0.995206	0.727135	Phietavirus	Viruses|unk|unk|Caudovirales|Siphoviridae|Phietavirus|unk	N5_265_000G1_phage_Phietavirus	636_38.ph	phage	13197	FALSE	TRUE	TRUE	N4_142	N4_142
31817	N5_265_000G1_N5_265_000G1_scaffold_3183.fasta	0.684025	7960	38	16	0.99799	0.995226	0.603167	Phietavirus	Viruses|unk|unk|Caudovirales|Siphoviridae|Phietavirus|unk	N5_265_000G1_phage_Phietavirus	636_38.ph	phage	13197	FALSE	TRUE	TRUE	N4_142	N4_142
31818	N5_265_000G1_N5_265_000G1_scaffold_3183.fasta	0.755946	8614	55	17	0.998026	0.993615	0.652724	Phietavirus	Viruses|unk|unk|Caudovirales|Siphoviridae|Phietavirus|unk	N5_265_000G1_phage_Phietavirus	636_38.ph	phage	13197	FALSE	TRUE	TRUE	N4_151	N4_151
31819	N5_265_000G1_N5_265_000G1_scaffold_3183.fasta	0.89542	10420	108	24	0.997697	0.989635	0.789573	Phietavirus	Viruses|unk|unk|Caudovirales|Siphoviridae|Phietavirus|unk	N5_265_000G1_phage_Phietavirus	636_38.ph	phage	13197	FALSE	TRUE	TRUE	N4_142	N4_142
31820	N5_265_000G1_N5_265_000G1_scaffold_3183.fasta	0.786435	7954	31	1	0.999874	0.996103	0.602713	Phietavirus	Viruses|unk|unk|Caudovirales|Siphoviridae|Phietavirus|unk	N5_265_000G1_phage_Phietavirus	636_38.ph	phage	13197	FALSE	TRUE	TRUE	N4_151	N4_151
31821	N5_265_000G1_N5_265_000G1_scaffold_3183.fasta	0.765275	7916	42	5	0.999368	0.994694	0.599833	Phietavirus	Viruses|unk|unk|Caudovirales|Siphoviridae|Phietavirus|unk	N5_265_000G1_phage_Phietavirus	636_38.ph	phage	13197	FALSE	TRUE	TRUE	N4_151	N4_151
31822	N5_265_000G1_N5_265_000G1_scaffold_3183.fasta	0.763512	6809	7	0	1	0.998972	0.515951	Phietavirus	Viruses|unk|unk|Caudovirales|Siphoviridae|Phietavirus|unk	N5_265_000G1_phage_Phietavirus	636_38.ph	phage	13197	FALSE	TRUE	TRUE	N4_151	N4_151
31823	N5_265_000G1_N5_265_000G1_scaffold_3183.fasta	0.666996	8781	29	2	0.999772	0.996697	0.665378	Phietavirus	Viruses|unk|unk|Caudovirales|Siphoviridae|Phietavirus|unk	N5_265_000G1_phage_Phietavirus	636_38.ph	phage	13197	FALSE	TRUE	TRUE	N4_151	N4_151
31824	N5_265_000G1_N5_265_000G1_scaffold_3183.fasta	0.765469	7905	71	3	0.99962	0.991018	0.599	Phietavirus	Viruses|unk|unk|Caudovirales|Siphoviridae|Phietavirus|unk	N5_265_000G1_phage_Phietavirus	636_38.ph	phage	13197	FALSE	TRUE	TRUE	N4_151	N4_151
31825	N5_265_000G1_N5_265_000G1_scaffold_3183.fasta	0.786187	8321	42	8	0.999039	0.994953	0.630522	Phietavirus	Viruses|unk|unk|Caudovirales|Siphoviridae|Phietavirus|unk	N5_265_000G1_phage_Phietavirus	636_38.ph	phage	13197	FALSE	TRUE	TRUE	N4_151	N4_151
31826	N5_265_000G1_N5_265_000G1_scaffold_3183.fasta	0.817598	8781	38	11	0.998747	0.995672	0.665378	Phietavirus	Viruses|unk|unk|Caudovirales|Siphoviridae|Phietavirus|unk	N5_265_000G1_phage_Phietavirus	636_38.ph	phage	13197	FALSE	TRUE	TRUE	N4_151	N4_151
31827	N5_265_000G1_N5_265_000G1_scaffold_3183.fasta	0.669335	8781	92	2	0.999772	0.989523	0.665378	Phietavirus	Viruses|unk|unk|Caudovirales|Siphoviridae|Phietavirus|unk	N5_265_000G1_phage_Phietavirus	636_38.ph	phage	13197	FALSE	TRUE	TRUE	N4_151	N4_151
31828	N5_265_000G1_N5_265_000G1_scaffold_3183.fasta	0.793933	9239	96	9	0.999026	0.989609	0.700083	Phietavirus	Viruses|unk|unk|Caudovirales|Siphoviridae|Phietavirus|unk	N5_265_000G1_phage_Phietavirus	636_38.ph	phage	13197	FALSE	TRUE	TRUE	N4_142	N4_142
31829	N5_265_000G1_N5_265_000G1_scaffold_3183.fasta	0.781645	9096	69	8	0.99912	0.992414	0.689248	Phietavirus	Viruses|unk|unk|Caudovirales|Siphoviridae|Phietavirus|unk	N5_265_000G1_phage_Phietavirus	636_38.ph	phage	13197	FALSE	TRUE	TRUE	N4_142	N4_142
31830	N5_265_000G1_N5_265_000G1_scaffold_3183.fasta	0.82416	9613	63	16	0.998336	0.993446	0.728423	Phietavirus	Viruses|unk|unk|Caudovirales|Siphoviridae|Phietavirus|unk	N5_265_000G1_phage_Phietavirus	636_38.ph	phage	13197	FALSE	TRUE	TRUE	N4_142	N4_142
31832	N5_265_000G1_N5_265_000G1_scaffold_3183.fasta	0.683731	7960	93	2	0.999749	0.988317	0.603167	Phietavirus	Viruses|unk|unk|Caudovirales|Siphoviridae|Phietavirus|unk	N5_265_000G1_phage_Phietavirus	636_38.ph	phage	13197	FALSE	TRUE	TRUE	N4_141	N4_141
31833	N5_265_000G1_N5_265_000G1_scaffold_3183.fasta	0.754576	8781	40	0	1	0.995445	0.665378	Phietavirus	Viruses|unk|unk|Caudovirales|Siphoviridae|Phietavirus|unk	N5_265_000G1_phage_Phietavirus	636_38.ph	phage	13197	FALSE	TRUE	TRUE	N4_142	N4_142
31834	N5_265_000G1_N5_265_000G1_scaffold_3183.fasta	0.942321	11093	132	39	0.996484	0.988101	0.84057	Phietavirus	Viruses|unk|unk|Caudovirales|Siphoviridae|Phietavirus|unk	N5_265_000G1_phage_Phietavirus	636_38.ph	phage	13197	FALSE	TRUE	TRUE	N4_142	N4_142
31835	N5_265_000G1_N5_265_000G1_scaffold_3183.fasta	0.798058	9287	49	4	0.999569	0.994724	0.703721	Phietavirus	Viruses|unk|unk|Caudovirales|Siphoviridae|Phietavirus|unk	N5_265_000G1_phage_Phietavirus	636_38.ph	phage	13197	FALSE	TRUE	TRUE	N4_142	N4_142
31836	N5_265_000G1_N5_265_000G1_scaffold_3183.fasta	0.875881	11559	229	50	0.995674	0.980189	0.875881	Phietavirus	Viruses|unk|unk|Caudovirales|Siphoviridae|Phietavirus|unk	N5_265_000G1_phage_Phietavirus	636_38.ph	phage	13197	FALSE	TRUE	TRUE	N4_142	N4_142
31837	N5_265_000G1_N5_265_000G1_scaffold_3183.fasta	0.814557	9479	75	5	0.999473	0.992088	0.718269	Phietavirus	Viruses|unk|unk|Caudovirales|Siphoviridae|Phietavirus|unk	N5_265_000G1_phage_Phietavirus	636_38.ph	phage	13197	FALSE	TRUE	TRUE	N4_142	N4_142
31838	N5_265_000G1_N5_265_000G1_scaffold_3183.fasta	0.596889	6946	0	0	1	1	0.526332	Phietavirus	Viruses|unk|unk|Caudovirales|Siphoviridae|Phietavirus|unk	N5_265_000G1_phage_Phietavirus	636_38.ph	phage	13197	FALSE	TRUE	TRUE	N4_142	N4_142
31839	N5_265_000G1_N5_265_000G1_scaffold_3183.fasta	0.879367	11605	189	74	0.993623	0.983714	0.879367	Phietavirus	Viruses|unk|unk|Caudovirales|Siphoviridae|Phietavirus|unk	N5_265_000G1_phage_Phietavirus	636_38.ph	phage	13197	FALSE	TRUE	TRUE	N4_142	N4_142
31840	N5_265_000G1_N5_265_000G1_scaffold_3183.fasta	0.807181	9419	128	8	0.999151	0.98641	0.713723	Phietavirus	Viruses|unk|unk|Caudovirales|Siphoviridae|Phietavirus|unk	N5_265_000G1_phage_Phietavirus	636_38.ph	phage	13197	FALSE	TRUE	TRUE	N4_142	N4_142
31841	N5_265_000G1_N5_265_000G1_scaffold_3183.fasta	0.869984	10124	82	0	1	0.9919	0.767144	Phietavirus	Viruses|unk|unk|Caudovirales|Siphoviridae|Phietavirus|unk	N5_265_000G1_phage_Phietavirus	636_38.ph	phage	13197	FALSE	TRUE	TRUE	N4_142	N4_142
31842	N5_265_000G1_N5_265_000G1_scaffold_3183.fasta	0.921267	10730	101	15	0.998602	0.990587	0.813064	Phietavirus	Viruses|unk|unk|Caudovirales|Siphoviridae|Phietavirus|unk	N5_265_000G1_phage_Phietavirus	636_38.ph	phage	13197	FALSE	TRUE	TRUE	N4_142	N4_142
31843	N5_265_000G1_N5_265_000G1_scaffold_3183.fasta	0.958872	11191	64	2	0.999821	0.994281	0.847996	Phietavirus	Viruses|unk|unk|Caudovirales|Siphoviridae|Phietavirus|unk	N5_265_000G1_phage_Phietavirus	636_38.ph	phage	13197	FALSE	TRUE	TRUE	N4_142	N4_142
31844	N5_265_000G1_N5_265_000G1_scaffold_3183.fasta	0.936925	10903	55	0	1	0.994956	0.826173	Phietavirus	Viruses|unk|unk|Caudovirales|Siphoviridae|Phietavirus|unk	N5_265_000G1_phage_Phietavirus	636_38.ph	phage	13197	FALSE	TRUE	TRUE	N4_142	N4_142
31845	N5_265_000G1_N5_265_000G1_scaffold_3183.fasta	0.9165	9143	41	1	0.999891	0.995516	0.692809	Phietavirus	Viruses|unk|unk|Caudovirales|Siphoviridae|Phietavirus|unk	N5_265_000G1_phage_Phietavirus	636_38.ph	phage	13197	FALSE	TRUE	TRUE	N5_252	N5_252
31846	N5_265_000G1_N5_265_000G1_scaffold_3183.fasta	0.876831	8678	37	2	0.99977	0.995736	0.657574	Phietavirus	Viruses|unk|unk|Caudovirales|Siphoviridae|Phietavirus|unk	N5_265_000G1_phage_Phietavirus	636_38.ph	phage	13197	FALSE	TRUE	TRUE	N5_252	N5_252
31847	N5_265_000G1_N5_265_000G1_scaffold_3183.fasta	0.89118	9377	106	20	0.997867	0.988696	0.71054	Phietavirus	Viruses|unk|unk|Caudovirales|Siphoviridae|Phietavirus|unk	N5_265_000G1_phage_Phietavirus	636_38.ph	phage	13197	FALSE	TRUE	TRUE	N5_252	N5_252
31848	N4_170_009G1_N4_170_009G1_scaffold_41.fasta	0.860557	9146	20	10	0.998907	0.997813	0.494753	Escherichia coli	Bacteria|Proteobacteria|Gammaproteobacteria|Enterobacterales|Enterobacteriaceae|Escherichia|Escherichia coli	N4_170_009G1_phage_Escherichia_coli	899_43.ph	phage	18486	FALSE	FALSE	FALSE	S2_017	S2_017
31849	N4_170_009G1_N4_170_009G1_scaffold_41.fasta	0.469049	7562	107	48	0.993652	0.98585	0.409066	Escherichia coli	Bacteria|Proteobacteria|Gammaproteobacteria|Enterobacterales|Enterobacteriaceae|Escherichia|Escherichia coli	N4_170_009G1_phage_Escherichia_coli	899_43.ph	phage	18486	FALSE	FALSE	FALSE	N5_273	N5_273
31850	N4_170_009G1_N4_170_009G1_scaffold_41.fasta	0.525816	6976	218	111	0.984088	0.96875	0.377367	Escherichia coli	Bacteria|Proteobacteria|Gammaproteobacteria|Enterobacterales|Enterobacteriaceae|Escherichia|Escherichia coli	N4_170_009G1_phage_Escherichia_coli	899_43.ph	phage	18486	FALSE	FALSE	FALSE	N5_272	N5_272
31851	N1_017_010G1_b017-d010_scaffold_256.fasta	0.77185	34115	66	14	0.99959	0.998065	0.759698	Phietavirus	Viruses|unk|unk|Caudovirales|Siphoviridae|Phietavirus|unk	N1_017_010G1_phage_Phietavirus	636_22.ph	phage	44906	FALSE	TRUE	TRUE	S2_008	S2_008
31854	N1_017_010G1_b017-d010_scaffold_256.fasta	0.595699	23710	22	20	0.999156	0.999072	0.527992	Phietavirus	Viruses|unk|unk|Caudovirales|Siphoviridae|Phietavirus|unk	N1_017_010G1_phage_Phietavirus	636_22.ph	phage	44906	FALSE	TRUE	TRUE	S2_008	S2_008
31855	N1_017_010G1_b017-d010_scaffold_256.fasta	0.463591	20398	205	80	0.996078	0.98995	0.454238	Phietavirus	Viruses|unk|unk|Caudovirales|Siphoviridae|Phietavirus|unk	N1_017_010G1_phage_Phietavirus	636_22.ph	phage	44906	FALSE	TRUE	TRUE	S2_008	S2_008
31856	N1_017_010G1_b017-d010_scaffold_256.fasta	0.789868	35112	114	18	0.999487	0.996753	0.7819	Phietavirus	Viruses|unk|unk|Caudovirales|Siphoviridae|Phietavirus|unk	N1_017_010G1_phage_Phietavirus	636_22.ph	phage	44906	FALSE	TRUE	TRUE	S2_012	S2_012
31857	N1_017_010G1_b017-d010_scaffold_256.fasta	0.772805	32066	18	1	0.999969	0.999439	0.714069	Phietavirus	Viruses|unk|unk|Caudovirales|Siphoviridae|Phietavirus|unk	N1_017_010G1_phage_Phietavirus	636_22.ph	phage	44906	FALSE	TRUE	TRUE	S2_008	S2_008
31858	N1_017_010G1_b017-d010_scaffold_256.fasta	0.86273	38627	181	62	0.998395	0.995314	0.860175	Phietavirus	Viruses|unk|unk|Caudovirales|Siphoviridae|Phietavirus|unk	N1_017_010G1_phage_Phietavirus	636_22.ph	phage	44906	FALSE	TRUE	TRUE	S2_012	S2_012
31859	N1_017_010G1_b017-d010_scaffold_256.fasta	0.867624	38657	55	0	1	0.998577	0.860843	Phietavirus	Viruses|unk|unk|Caudovirales|Siphoviridae|Phietavirus|unk	N1_017_010G1_phage_Phietavirus	636_22.ph	phage	44906	FALSE	TRUE	TRUE	S2_012	S2_012
31862	N1_017_010G1_b017-d010_scaffold_256.fasta	0.539379	23970	40	20	0.999166	0.998331	0.533782	Phietavirus	Viruses|unk|unk|Caudovirales|Siphoviridae|Phietavirus|unk	N1_017_010G1_phage_Phietavirus	636_22.ph	phage	44906	FALSE	TRUE	TRUE	S2_012	S2_012
31863	N1_017_010G1_b017-d010_scaffold_256.fasta	0.557213	24796	231	83	0.996653	0.990684	0.552176	Phietavirus	Viruses|unk|unk|Caudovirales|Siphoviridae|Phietavirus|unk	N1_017_010G1_phage_Phietavirus	636_22.ph	phage	44906	FALSE	TRUE	TRUE	S2_012	S2_012
31864	N1_017_010G1_b017-d010_scaffold_256.fasta	0.827086	33717	98	29	0.99914	0.997093	0.750835	Phietavirus	Viruses|unk|unk|Caudovirales|Siphoviridae|Phietavirus|unk	N1_017_010G1_phage_Phietavirus	636_22.ph	phage	44906	FALSE	TRUE	TRUE	S2_014	S2_014
31865	N1_017_010G1_b017-d010_scaffold_256.fasta	0.765737	34024	29	2	0.999941	0.999148	0.757672	Phietavirus	Viruses|unk|unk|Caudovirales|Siphoviridae|Phietavirus|unk	N1_017_010G1_phage_Phietavirus	636_22.ph	phage	44906	FALSE	TRUE	TRUE	S2_012	S2_012
31866	N1_017_010G1_b017-d010_scaffold_256.fasta	0.725259	29233	37	14	0.999521	0.998734	0.650982	Phietavirus	Viruses|unk|unk|Caudovirales|Siphoviridae|Phietavirus|unk	N1_017_010G1_phage_Phietavirus	636_22.ph	phage	44906	FALSE	TRUE	TRUE	S2_014	S2_014
31867	N1_017_010G1_b017-d010_scaffold_256.fasta	0.92322	37684	122	50	0.998673	0.996763	0.839175	Phietavirus	Viruses|unk|unk|Caudovirales|Siphoviridae|Phietavirus|unk	N1_017_010G1_phage_Phietavirus	636_22.ph	phage	44906	FALSE	TRUE	TRUE	S2_008	S2_008
31868	N1_017_010G1_b017-d010_scaffold_256.fasta	0.871479	38922	95	15	0.999615	0.997559	0.866744	Phietavirus	Viruses|unk|unk|Caudovirales|Siphoviridae|Phietavirus|unk	N1_017_010G1_phage_Phietavirus	636_22.ph	phage	44906	FALSE	TRUE	TRUE	S2_008	S2_008
31871	N1_017_010G1_b017-d010_scaffold_256.fasta	0.538237	24169	54	9	0.999628	0.997766	0.538213	Phietavirus	Viruses|unk|unk|Caudovirales|Siphoviridae|Phietavirus|unk	N1_017_010G1_phage_Phietavirus	636_22.ph	phage	44906	FALSE	TRUE	TRUE	S2_002	S2_002
31872	N1_017_010G1_b017-d010_scaffold_256.fasta	0.557968	25055	261	84	0.996647	0.989583	0.557943	Phietavirus	Viruses|unk|unk|Caudovirales|Siphoviridae|Phietavirus|unk	N1_017_010G1_phage_Phietavirus	636_22.ph	phage	44906	FALSE	TRUE	TRUE	S2_002	S2_002
31873	N1_017_010G1_b017-d010_scaffold_256.fasta	0.901194	36903	142	75	0.997968	0.996152	0.821783	Phietavirus	Viruses|unk|unk|Caudovirales|Siphoviridae|Phietavirus|unk	N1_017_010G1_phage_Phietavirus	636_22.ph	phage	44906	FALSE	TRUE	TRUE	S2_003	S2_003
31874	N1_017_010G1_b017-d010_scaffold_256.fasta	0.847552	37961	207	97	0.997445	0.994547	0.845344	Phietavirus	Viruses|unk|unk|Caudovirales|Siphoviridae|Phietavirus|unk	N1_017_010G1_phage_Phietavirus	636_22.ph	phage	44906	FALSE	TRUE	TRUE	S2_003	S2_003
31875	N1_017_010G1_b017-d010_scaffold_256.fasta	0.892028	35203	50	14	0.999602	0.99858	0.783926	Phietavirus	Viruses|unk|unk|Caudovirales|Siphoviridae|Phietavirus|unk	N1_017_010G1_phage_Phietavirus	636_22.ph	phage	44906	FALSE	TRUE	TRUE	S2_008	S2_008
31876	N1_017_010G1_b017-d010_scaffold_256.fasta	0.840212	33711	133	73	0.997835	0.996055	0.750701	Phietavirus	Viruses|unk|unk|Caudovirales|Siphoviridae|Phietavirus|unk	N1_017_010G1_phage_Phietavirus	636_22.ph	phage	44906	FALSE	TRUE	TRUE	S2_003	S2_003
31877	N1_017_010G1_b017-d010_scaffold_256.fasta	0.733901	30782	120	68	0.997791	0.996102	0.685476	Phietavirus	Viruses|unk|unk|Caudovirales|Siphoviridae|Phietavirus|unk	N1_017_010G1_phage_Phietavirus	636_22.ph	phage	44906	FALSE	TRUE	TRUE	S2_003	S2_003
31878	N1_017_010G1_b017-d010_scaffold_256.fasta	0.749577	33195	180	91	0.997259	0.994577	0.739211	Phietavirus	Viruses|unk|unk|Caudovirales|Siphoviridae|Phietavirus|unk	N1_017_010G1_phage_Phietavirus	636_22.ph	phage	44906	FALSE	TRUE	TRUE	S2_003	S2_003
31881	N1_017_010G1_b017-d010_scaffold_256.fasta	0.592065	23309	73	53	0.997726	0.996868	0.519062	Phietavirus	Viruses|unk|unk|Caudovirales|Siphoviridae|Phietavirus|unk	N1_017_010G1_phage_Phietavirus	636_22.ph	phage	44906	FALSE	TRUE	TRUE	S2_003	S2_003
31882	N1_017_010G1_b017-d010_scaffold_256.fasta	0.496152	21079	258	126	0.994022	0.98776	0.469403	Phietavirus	Viruses|unk|unk|Caudovirales|Siphoviridae|Phietavirus|unk	N1_017_010G1_phage_Phietavirus	636_22.ph	phage	44906	FALSE	TRUE	TRUE	S2_003	S2_003
31883	N1_017_010G1_b017-d010_scaffold_256.fasta	0.951163	37862	178	72	0.998098	0.995299	0.843139	Phietavirus	Viruses|unk|unk|Caudovirales|Siphoviridae|Phietavirus|unk	N1_017_010G1_phage_Phietavirus	636_22.ph	phage	44906	FALSE	TRUE	TRUE	S2_003	S2_003
31884	N1_017_010G1_b017-d010_scaffold_256.fasta	0.867874	38971	145	0	1	0.996279	0.867835	Phietavirus	Viruses|unk|unk|Caudovirales|Siphoviridae|Phietavirus|unk	N1_017_010G1_phage_Phietavirus	636_22.ph	phage	44906	FALSE	TRUE	TRUE	S2_002	S2_002
31885	N1_017_010G1_b017-d010_scaffold_256.fasta	0.694144	30441	72	18	0.999409	0.997635	0.677883	Phietavirus	Viruses|unk|unk|Caudovirales|Siphoviridae|Phietavirus|unk	N1_017_010G1_phage_Phietavirus	636_22.ph	phage	44906	FALSE	TRUE	TRUE	S2_014	S2_014
31891	N1_017_010G1_b017-d010_scaffold_256.fasta	0.274012	10587	118	74	0.99301	0.988854	0.235759	Phietavirus	Viruses|unk|unk|Caudovirales|Siphoviridae|Phietavirus|unk	N1_017_010G1_phage_Phietavirus	636_22.ph	phage	44906	FALSE	TRUE	TRUE	S2_CON	S2_CON
31892	N4_166_027G1_N4_166_027G1_scaffold_358.fasta	0.940918	26373	1	0	1	0.999962	0.940281	Klebsiella	Bacteria|Proteobacteria|Gammaproteobacteria|Enterobacterales|Enterobacteriaceae|Klebsiella|unk	N4_166_027G1_phage_Klebsiella	980_215.ph	phage	28048	FALSE	FALSE	TRUE	N1_019	N1_019
31894	N4_166_027G1_N4_166_027G1_scaffold_358.fasta	0.740692	20769	69	48	0.997689	0.996678	0.740481	Klebsiella	Bacteria|Proteobacteria|Gammaproteobacteria|Enterobacterales|Enterobacteriaceae|Klebsiella|unk	N4_166_027G1_phage_Klebsiella	980_215.ph	phage	28048	FALSE	FALSE	TRUE	N1_019	N1_019
31895	N4_166_027G1_N4_166_027G1_scaffold_358.fasta	0.815514	22867	22	5	0.999781	0.999038	0.815281	Klebsiella	Bacteria|Proteobacteria|Gammaproteobacteria|Enterobacterales|Enterobacteriaceae|Klebsiella|unk	N4_166_027G1_phage_Klebsiella	980_215.ph	phage	28048	FALSE	FALSE	TRUE	N1_019	N1_019
31896	N4_166_027G1_N4_166_027G1_scaffold_358.fasta	0.999323	28029	1	0	1	0.999964	0.999323	Klebsiella	Bacteria|Proteobacteria|Gammaproteobacteria|Enterobacterales|Enterobacteriaceae|Klebsiella|unk	N4_166_027G1_phage_Klebsiella	980_215.ph	phage	28048	FALSE	FALSE	TRUE	N1_019	N1_019
31897	N4_166_027G1_N4_166_027G1_scaffold_358.fasta	0.998359	27986	1	0	1	0.999964	0.99779	Klebsiella	Bacteria|Proteobacteria|Gammaproteobacteria|Enterobacterales|Enterobacteriaceae|Klebsiella|unk	N4_166_027G1_phage_Klebsiella	980_215.ph	phage	28048	FALSE	FALSE	TRUE	N1_019	N1_019
31899	N4_170_009G1_N4_170_009G1_scaffold_41.fasta	0.742853	10004	357	173	0.982707	0.964314	0.541166	Escherichia coli	Bacteria|Proteobacteria|Gammaproteobacteria|Enterobacterales|Enterobacteriaceae|Escherichia|Escherichia coli	N4_170_009G1_phage_Escherichia_coli	899_43.ph	phage	18486	FALSE	FALSE	FALSE	N5_217	N5_217
31900	N4_170_009G1_N4_170_009G1_scaffold_41.fasta	0.78685	10340	155	74	0.992843	0.98501	0.559342	Escherichia coli	Bacteria|Proteobacteria|Gammaproteobacteria|Enterobacterales|Enterobacteriaceae|Escherichia|Escherichia coli	N4_170_009G1_phage_Escherichia_coli	899_43.ph	phage	18486	FALSE	FALSE	FALSE	N5_217	N5_217
31901	N4_166_027G1_N4_166_027G1_scaffold_358.fasta	0.999608	28029	1	0	1	0.999964	0.999323	Klebsiella	Bacteria|Proteobacteria|Gammaproteobacteria|Enterobacterales|Enterobacteriaceae|Klebsiella|unk	N4_166_027G1_phage_Klebsiella	980_215.ph	phage	28048	FALSE	FALSE	TRUE	N1_019	N1_019
31903	N1_017_010G1_b017-d010_scaffold_256.fasta	0.438011	19502	185	85	0.995641	0.990514	0.434285	Phietavirus	Viruses|unk|unk|Caudovirales|Siphoviridae|Phietavirus|unk	N1_017_010G1_phage_Phietavirus	636_22.ph	phage	44906	FALSE	TRUE	TRUE	S2_018	S2_018
31905	N1_017_010G1_b017-d010_scaffold_256.fasta	0.523157	20434	43	25	0.998777	0.997896	0.455039	Phietavirus	Viruses|unk|unk|Caudovirales|Siphoviridae|Phietavirus|unk	N1_017_010G1_phage_Phietavirus	636_22.ph	phage	44906	FALSE	TRUE	TRUE	S2_014	S2_014
31906	N1_017_010G1_b017-d010_scaffold_256.fasta	0.450233	18745	179	63	0.996639	0.990451	0.417428	Phietavirus	Viruses|unk|unk|Caudovirales|Siphoviridae|Phietavirus|unk	N1_017_010G1_phage_Phietavirus	636_22.ph	phage	44906	FALSE	TRUE	TRUE	S2_014	S2_014
31907	N1_017_010G1_b017-d010_scaffold_256.fasta	0.732504	31023	95	29	0.999065	0.996938	0.690843	Phietavirus	Viruses|unk|unk|Caudovirales|Siphoviridae|Phietavirus|unk	N1_017_010G1_phage_Phietavirus	636_22.ph	phage	44906	FALSE	TRUE	TRUE	S2_015	S2_015
31908	N1_017_010G1_b017-d010_scaffold_256.fasta	0.76569	33881	121	28	0.999174	0.996429	0.754487	Phietavirus	Viruses|unk|unk|Caudovirales|Siphoviridae|Phietavirus|unk	N1_017_010G1_phage_Phietavirus	636_22.ph	phage	44906	FALSE	TRUE	TRUE	S2_015	S2_015
31911	N1_017_010G1_b017-d010_scaffold_256.fasta	0.568072	22874	19	14	0.999388	0.999169	0.509375	Phietavirus	Viruses|unk|unk|Caudovirales|Siphoviridae|Phietavirus|unk	N1_017_010G1_phage_Phietavirus	636_22.ph	phage	44906	FALSE	TRUE	TRUE	S2_018	S2_018
31912	N1_017_010G1_b017-d010_scaffold_256.fasta	0.617119	24167	13	0	1	0.999462	0.538169	Phietavirus	Viruses|unk|unk|Caudovirales|Siphoviridae|Phietavirus|unk	N1_017_010G1_phage_Phietavirus	636_22.ph	phage	44906	FALSE	TRUE	TRUE	S2_015	S2_015
31913	N1_017_010G1_b017-d010_scaffold_256.fasta	0.834628	33295	38	2	0.99994	0.998859	0.741438	Phietavirus	Viruses|unk|unk|Caudovirales|Siphoviridae|Phietavirus|unk	N1_017_010G1_phage_Phietavirus	636_22.ph	phage	44906	FALSE	TRUE	TRUE	S2_017	S2_017
31916	N1_017_010G1_b017-d010_scaffold_256.fasta	0.601564	21930	21	19	0.999134	0.999042	0.488353	Phietavirus	Viruses|unk|unk|Caudovirales|Siphoviridae|Phietavirus|unk	N1_017_010G1_phage_Phietavirus	636_22.ph	phage	44906	FALSE	TRUE	TRUE	S2_017	S2_017
31917	N1_017_010G1_b017-d010_scaffold_256.fasta	0.35952	15674	148	78	0.995024	0.990558	0.34904	Phietavirus	Viruses|unk|unk|Caudovirales|Siphoviridae|Phietavirus|unk	N1_017_010G1_phage_Phietavirus	636_22.ph	phage	44906	FALSE	TRUE	TRUE	S2_017	S2_017
31919	N1_017_010G1_b017-d010_scaffold_256.fasta	0.502012	21462	274	120	0.994409	0.987233	0.477932	Phietavirus	Viruses|unk|unk|Caudovirales|Siphoviridae|Phietavirus|unk	N1_017_010G1_phage_Phietavirus	636_22.ph	phage	44906	FALSE	TRUE	TRUE	S2_015	S2_015
31920	N1_017_010G1_b017-d010_scaffold_256.fasta	0.761981	34216	85	2	0.999942	0.997516	0.761947	Phietavirus	Viruses|unk|unk|Caudovirales|Siphoviridae|Phietavirus|unk	N1_017_010G1_phage_Phietavirus	636_22.ph	phage	44906	FALSE	TRUE	TRUE	S2_002	S2_002
31921	N1_017_010G1_b017-d010_scaffold_256.fasta	0.87206	39159	170	39	0.999004	0.995659	0.872022	Phietavirus	Viruses|unk|unk|Caudovirales|Siphoviridae|Phietavirus|unk	N1_017_010G1_phage_Phietavirus	636_22.ph	phage	44906	FALSE	TRUE	TRUE	S2_002	S2_002
31922	N1_017_010G1_b017-d010_scaffold_256.fasta	0.786656	35324	99	16	0.999547	0.997197	0.786621	Phietavirus	Viruses|unk|unk|Caudovirales|Siphoviridae|Phietavirus|unk	N1_017_010G1_phage_Phietavirus	636_22.ph	phage	44906	FALSE	TRUE	TRUE	S2_002	S2_002
31923	N4_170_009G1_N4_170_009G1_scaffold_41.fasta	0.441639	6682	79	51	0.992368	0.988177	0.361463	Escherichia coli	Bacteria|Proteobacteria|Gammaproteobacteria|Enterobacterales|Enterobacteriaceae|Escherichia|Escherichia coli	N4_170_009G1_phage_Escherichia_coli	899_43.ph	phage	18486	FALSE	FALSE	FALSE	N5_245	N5_245
31924	N4_170_009G1_N4_170_009G1_scaffold_41.fasta	0.687352	10478	142	55	0.994751	0.986448	0.566807	Escherichia coli	Bacteria|Proteobacteria|Gammaproteobacteria|Enterobacterales|Enterobacteriaceae|Escherichia|Escherichia coli	N4_170_009G1_phage_Escherichia_coli	899_43.ph	phage	18486	FALSE	FALSE	FALSE	N5_245	N5_245
31925	N4_170_009G1_N4_170_009G1_scaffold_41.fasta	0.596403	8324	248	124	0.985103	0.970207	0.450287	Escherichia coli	Bacteria|Proteobacteria|Gammaproteobacteria|Enterobacterales|Enterobacteriaceae|Escherichia|Escherichia coli	N4_170_009G1_phage_Escherichia_coli	899_43.ph	phage	18486	FALSE	FALSE	FALSE	N5_245	N5_245
31926	N4_170_009G1_N4_170_009G1_scaffold_41.fasta	0.752575	9572	16	3	0.999687	0.998328	0.517797	Escherichia coli	Bacteria|Proteobacteria|Gammaproteobacteria|Enterobacterales|Enterobacteriaceae|Escherichia|Escherichia coli	N4_170_009G1_phage_Escherichia_coli	899_43.ph	phage	18486	FALSE	FALSE	FALSE	N5_245	N5_245
31927	N4_170_009G1_N4_170_009G1_scaffold_41.fasta	0.668667	9247	258	104	0.988753	0.972099	0.500216	Escherichia coli	Bacteria|Proteobacteria|Gammaproteobacteria|Enterobacterales|Enterobacteriaceae|Escherichia|Escherichia coli	N4_170_009G1_phage_Escherichia_coli	899_43.ph	phage	18486	FALSE	FALSE	FALSE	N5_245	N5_245
31928	N4_170_009G1_N4_170_009G1_scaffold_41.fasta	0.547661	8394	128	39	0.995354	0.984751	0.454073	Escherichia coli	Bacteria|Proteobacteria|Gammaproteobacteria|Enterobacterales|Enterobacteriaceae|Escherichia|Escherichia coli	N4_170_009G1_phage_Escherichia_coli	899_43.ph	phage	18486	FALSE	FALSE	FALSE	N5_245	N5_245
31929	N4_170_009G1_N4_170_009G1_scaffold_41.fasta	0.456093	6700	104	65	0.990299	0.984478	0.362436	Escherichia coli	Bacteria|Proteobacteria|Gammaproteobacteria|Enterobacterales|Enterobacteriaceae|Escherichia|Escherichia coli	N4_170_009G1_phage_Escherichia_coli	899_43.ph	phage	18486	FALSE	FALSE	FALSE	N5_245	N5_245
31930	N4_170_009G1_N4_170_009G1_scaffold_41.fasta	0.804201	8461	16	8	0.999054	0.998109	0.457698	Escherichia coli	Bacteria|Proteobacteria|Gammaproteobacteria|Enterobacterales|Enterobacteriaceae|Escherichia|Escherichia coli	N4_170_009G1_phage_Escherichia_coli	899_43.ph	phage	18486	FALSE	FALSE	FALSE	N5_226	N5_226
31931	N4_170_009G1_N4_170_009G1_scaffold_41.fasta	0.398057	6638	92	32	0.995179	0.98614	0.359083	Escherichia coli	Bacteria|Proteobacteria|Gammaproteobacteria|Enterobacterales|Enterobacteriaceae|Escherichia|Escherichia coli	N4_170_009G1_phage_Escherichia_coli	899_43.ph	phage	18486	FALSE	FALSE	FALSE	N5_226	N5_226
31932	N4_170_009G1_N4_170_009G1_scaffold_41.fasta	0.44594	6129	187	93	0.984826	0.969489	0.331548	Escherichia coli	Bacteria|Proteobacteria|Gammaproteobacteria|Enterobacterales|Enterobacteriaceae|Escherichia|Escherichia coli	N4_170_009G1_phage_Escherichia_coli	899_43.ph	phage	18486	FALSE	FALSE	FALSE	N5_226	N5_226
31933	N4_170_009G1_N4_170_009G1_scaffold_41.fasta	0.469658	6354	98	56	0.991187	0.984577	0.34372	Escherichia coli	Bacteria|Proteobacteria|Gammaproteobacteria|Enterobacterales|Enterobacteriaceae|Escherichia|Escherichia coli	N4_170_009G1_phage_Escherichia_coli	899_43.ph	phage	18486	FALSE	FALSE	FALSE	N5_226	N5_226
31934	N4_170_009G1_N4_170_009G1_scaffold_41.fasta	0.404458	5952	177	70	0.988239	0.970262	0.321973	Escherichia coli	Bacteria|Proteobacteria|Gammaproteobacteria|Enterobacterales|Enterobacteriaceae|Escherichia|Escherichia coli	N4_170_009G1_phage_Escherichia_coli	899_43.ph	phage	18486	FALSE	FALSE	FALSE	N5_226	N5_226
31935	N4_170_009G1_N4_170_009G1_scaffold_41.fasta	0.669251	8545	90	10	0.99883	0.989468	0.462242	Escherichia coli	Bacteria|Proteobacteria|Gammaproteobacteria|Enterobacterales|Enterobacteriaceae|Escherichia|Escherichia coli	N4_170_009G1_phage_Escherichia_coli	899_43.ph	phage	18486	FALSE	FALSE	FALSE	N5_226	N5_226
31936	N4_170_009G1_N4_170_009G1_scaffold_41.fasta	0.433834	6360	81	48	0.992453	0.987264	0.344044	Escherichia coli	Bacteria|Proteobacteria|Gammaproteobacteria|Enterobacterales|Enterobacteriaceae|Escherichia|Escherichia coli	N4_170_009G1_phage_Escherichia_coli	899_43.ph	phage	18486	FALSE	FALSE	FALSE	N5_226	N5_226
31937	N4_170_009G1_N4_170_009G1_scaffold_41.fasta	0.890675	9141	15	2	0.999781	0.998359	0.494482	Escherichia coli	Bacteria|Proteobacteria|Gammaproteobacteria|Enterobacterales|Enterobacteriaceae|Escherichia|Escherichia coli	N4_170_009G1_phage_Escherichia_coli	899_43.ph	phage	18486	FALSE	FALSE	FALSE	N5_226	N5_226
31938	N4_170_009G1_N4_170_009G1_scaffold_41.fasta	0.529603	7818	207	142	0.981837	0.973523	0.422915	Escherichia coli	Bacteria|Proteobacteria|Gammaproteobacteria|Enterobacterales|Enterobacteriaceae|Escherichia|Escherichia coli	N4_170_009G1_phage_Escherichia_coli	899_43.ph	phage	18486	FALSE	FALSE	FALSE	N5_217	N5_217
31939	N4_170_009G1_N4_170_009G1_scaffold_41.fasta	0.612434	8876	235	60	0.99324	0.973524	0.480147	Escherichia coli	Bacteria|Proteobacteria|Gammaproteobacteria|Enterobacterales|Enterobacteriaceae|Escherichia|Escherichia coli	N4_170_009G1_phage_Escherichia_coli	899_43.ph	phage	18486	FALSE	FALSE	FALSE	N5_246	N5_246
31940	N4_170_009G1_N4_170_009G1_scaffold_41.fasta	0.614273	8590	302	127	0.985215	0.964843	0.464676	Escherichia coli	Bacteria|Proteobacteria|Gammaproteobacteria|Enterobacterales|Enterobacteriaceae|Escherichia|Escherichia coli	N4_170_009G1_phage_Escherichia_coli	899_43.ph	phage	18486	FALSE	FALSE	FALSE	N5_246	N5_246
31941	N4_170_009G1_N4_170_009G1_scaffold_41.fasta	0.492058	6815	211	114	0.983272	0.969039	0.368657	Escherichia coli	Bacteria|Proteobacteria|Gammaproteobacteria|Enterobacterales|Enterobacteriaceae|Escherichia|Escherichia coli	N4_170_009G1_phage_Escherichia_coli	899_43.ph	phage	18486	FALSE	FALSE	FALSE	N5_272	N5_272
31942	N4_170_009G1_N4_170_009G1_scaffold_41.fasta	0.715892	10253	326	138	0.986541	0.968204	0.554636	Escherichia coli	Bacteria|Proteobacteria|Gammaproteobacteria|Enterobacterales|Enterobacteriaceae|Escherichia|Escherichia coli	N4_170_009G1_phage_Escherichia_coli	899_43.ph	phage	18486	FALSE	FALSE	FALSE	N5_272	N5_272
31943	N4_170_009G1_N4_170_009G1_scaffold_41.fasta	0.52634	6984	118	79	0.988688	0.983104	0.377799	Escherichia coli	Bacteria|Proteobacteria|Gammaproteobacteria|Enterobacterales|Enterobacteriaceae|Escherichia|Escherichia coli	N4_170_009G1_phage_Escherichia_coli	899_43.ph	phage	18486	FALSE	FALSE	FALSE	N5_262	N5_262
31944	N4_170_009G1_N4_170_009G1_scaffold_41.fasta	0.47837	6690	98	59	0.991181	0.985351	0.361895	Escherichia coli	Bacteria|Proteobacteria|Gammaproteobacteria|Enterobacterales|Enterobacteriaceae|Escherichia|Escherichia coli	N4_170_009G1_phage_Escherichia_coli	899_43.ph	phage	18486	FALSE	FALSE	FALSE	N5_262	N5_262
31945	N4_170_009G1_N4_170_009G1_scaffold_41.fasta	0.700207	10125	148	60	0.994074	0.985383	0.547712	Escherichia coli	Bacteria|Proteobacteria|Gammaproteobacteria|Enterobacterales|Enterobacteriaceae|Escherichia|Escherichia coli	N4_170_009G1_phage_Escherichia_coli	899_43.ph	phage	18486	FALSE	FALSE	FALSE	N5_262	N5_262
31946	N4_170_009G1_N4_170_009G1_scaffold_41.fasta	0.686797	8609	263	138	0.98397	0.969451	0.465704	Escherichia coli	Bacteria|Proteobacteria|Gammaproteobacteria|Enterobacterales|Enterobacteriaceae|Escherichia|Escherichia coli	N4_170_009G1_phage_Escherichia_coli	899_43.ph	phage	18486	FALSE	FALSE	FALSE	N5_262	N5_262
31947	N4_170_009G1_N4_170_009G1_scaffold_41.fasta	0.601475	8482	153	58	0.993162	0.981962	0.458834	Escherichia coli	Bacteria|Proteobacteria|Gammaproteobacteria|Enterobacterales|Enterobacteriaceae|Escherichia|Escherichia coli	N4_170_009G1_phage_Escherichia_coli	899_43.ph	phage	18486	FALSE	FALSE	FALSE	N5_246	N5_246
31948	N4_170_009G1_N4_170_009G1_scaffold_41.fasta	0.460567	6634	181	74	0.988845	0.972716	0.358866	Escherichia coli	Bacteria|Proteobacteria|Gammaproteobacteria|Enterobacterales|Enterobacteriaceae|Escherichia|Escherichia coli	N4_170_009G1_phage_Escherichia_coli	899_43.ph	phage	18486	FALSE	FALSE	FALSE	N5_258	N5_258
31949	N4_170_009G1_N4_170_009G1_scaffold_41.fasta	0.811108	11362	259	73	0.993575	0.977205	0.614627	Escherichia coli	Bacteria|Proteobacteria|Gammaproteobacteria|Enterobacterales|Enterobacteriaceae|Escherichia|Escherichia coli	N4_170_009G1_phage_Escherichia_coli	899_43.ph	phage	18486	FALSE	FALSE	FALSE	N5_258	N5_258
31950	N4_170_009G1_N4_170_009G1_scaffold_41.fasta	0.647434	8618	339	110	0.987236	0.960664	0.466191	Escherichia coli	Bacteria|Proteobacteria|Gammaproteobacteria|Enterobacterales|Enterobacteriaceae|Escherichia|Escherichia coli	N4_170_009G1_phage_Escherichia_coli	899_43.ph	phage	18486	FALSE	FALSE	FALSE	N5_258	N5_258
31951	N4_170_009G1_N4_170_009G1_scaffold_41.fasta	0.658402	8710	249	102	0.988289	0.971412	0.471167	Escherichia coli	Bacteria|Proteobacteria|Gammaproteobacteria|Enterobacterales|Enterobacteriaceae|Escherichia|Escherichia coli	N4_170_009G1_phage_Escherichia_coli	899_43.ph	phage	18486	FALSE	FALSE	FALSE	N5_258	N5_258
31952	N4_170_009G1_N4_170_009G1_scaffold_41.fasta	0.629443	8376	104	24	0.997135	0.987584	0.4531	Escherichia coli	Bacteria|Proteobacteria|Gammaproteobacteria|Enterobacterales|Enterobacteriaceae|Escherichia|Escherichia coli	N4_170_009G1_phage_Escherichia_coli	899_43.ph	phage	18486	FALSE	FALSE	FALSE	N5_246	N5_246
31953	N4_170_009G1_N4_170_009G1_scaffold_41.fasta	0.688307	9012	98	20	0.997781	0.989126	0.487504	Escherichia coli	Bacteria|Proteobacteria|Gammaproteobacteria|Enterobacterales|Enterobacteriaceae|Escherichia|Escherichia coli	N4_170_009G1_phage_Escherichia_coli	899_43.ph	phage	18486	FALSE	FALSE	FALSE	N5_246	N5_246
31954	N4_170_009G1_N4_170_009G1_scaffold_41.fasta	0.580018	9550	121	32	0.996649	0.98733	0.516607	Escherichia coli	Bacteria|Proteobacteria|Gammaproteobacteria|Enterobacterales|Enterobacteriaceae|Escherichia|Escherichia coli	N4_170_009G1_phage_Escherichia_coli	899_43.ph	phage	18486	FALSE	FALSE	FALSE	N5_246	N5_246
31955	N4_170_009G1_N4_170_009G1_scaffold_41.fasta	0.429904	6452	182	78	0.987911	0.971792	0.349021	Escherichia coli	Bacteria|Proteobacteria|Gammaproteobacteria|Enterobacterales|Enterobacteriaceae|Escherichia|Escherichia coli	N4_170_009G1_phage_Escherichia_coli	899_43.ph	phage	18486	FALSE	FALSE	FALSE	N5_258	N5_258
31956	N4_170_009G1_N4_170_009G1_scaffold_41.fasta	0.488417	7548	196	137	0.981849	0.974033	0.408309	Escherichia coli	Bacteria|Proteobacteria|Gammaproteobacteria|Enterobacterales|Enterobacteriaceae|Escherichia|Escherichia coli	N4_170_009G1_phage_Escherichia_coli	899_43.ph	phage	18486	FALSE	FALSE	FALSE	N5_217	N5_217
31957	N4_170_009G1_N4_170_009G1_scaffold_41.fasta	0.79545	11923	228	95	0.992032	0.980877	0.644975	Escherichia coli	Bacteria|Proteobacteria|Gammaproteobacteria|Enterobacterales|Enterobacteriaceae|Escherichia|Escherichia coli	N4_170_009G1_phage_Escherichia_coli	899_43.ph	phage	18486	FALSE	FALSE	FALSE	N5_217	N5_217
31958	N1_017_010G1_b017-d010_scaffold_256.fasta	0.760676	33863	88	3	0.999911	0.997401	0.754086	Phietavirus	Viruses|unk|unk|Caudovirales|Siphoviridae|Phietavirus|unk	N1_017_010G1_phage_Phietavirus	636_22.ph	phage	44906	FALSE	TRUE	TRUE	N5_266	N5_266
31959	N1_017_010G1_b017-d010_scaffold_256.fasta	0.882117	35432	155	95	0.997319	0.995625	0.789026	Phietavirus	Viruses|unk|unk|Caudovirales|Siphoviridae|Phietavirus|unk	N1_017_010G1_phage_Phietavirus	636_22.ph	phage	44906	FALSE	TRUE	TRUE	N5_272	N5_272
31960	N1_017_010G1_b017-d010_scaffold_256.fasta	0.915902	36539	49	27	0.999261	0.998659	0.813677	Phietavirus	Viruses|unk|unk|Caudovirales|Siphoviridae|Phietavirus|unk	N1_017_010G1_phage_Phietavirus	636_22.ph	phage	44906	FALSE	TRUE	TRUE	N5_272	N5_272
31961	N1_017_010G1_b017-d010_scaffold_256.fasta	0.822421	36703	113	46	0.998747	0.996921	0.81733	Phietavirus	Viruses|unk|unk|Caudovirales|Siphoviridae|Phietavirus|unk	N1_017_010G1_phage_Phietavirus	636_22.ph	phage	44906	FALSE	TRUE	TRUE	N5_272	N5_272
31962	N1_017_010G1_b017-d010_scaffold_256.fasta	0.938121	35051	24	10	0.999715	0.999315	0.780542	Phietavirus	Viruses|unk|unk|Caudovirales|Siphoviridae|Phietavirus|unk	N1_017_010G1_phage_Phietavirus	636_22.ph	phage	44906	FALSE	TRUE	TRUE	N5_272	N5_272
31963	N1_017_010G1_b017-d010_scaffold_256.fasta	0.868344	35438	121	51	0.998561	0.996586	0.78916	Phietavirus	Viruses|unk|unk|Caudovirales|Siphoviridae|Phietavirus|unk	N1_017_010G1_phage_Phietavirus	636_22.ph	phage	44906	FALSE	TRUE	TRUE	N5_272	N5_272
31964	N1_017_010G1_b017-d010_scaffold_256.fasta	0.747054	30491	35	25	0.99918	0.998852	0.678996	Phietavirus	Viruses|unk|unk|Caudovirales|Siphoviridae|Phietavirus|unk	N1_017_010G1_phage_Phietavirus	636_22.ph	phage	44906	FALSE	TRUE	TRUE	N5_272	N5_272
31965	N1_017_010G1_b017-d010_scaffold_256.fasta	0.825984	37090	146	36	0.999029	0.996064	0.825948	Phietavirus	Viruses|unk|unk|Caudovirales|Siphoviridae|Phietavirus|unk	N1_017_010G1_phage_Phietavirus	636_22.ph	phage	44906	FALSE	TRUE	TRUE	N5_272	N5_272
31966	N1_017_010G1_b017-d010_scaffold_256.fasta	0.72705	32020	77	41	0.99872	0.997595	0.713045	Phietavirus	Viruses|unk|unk|Caudovirales|Siphoviridae|Phietavirus|unk	N1_017_010G1_phage_Phietavirus	636_22.ph	phage	44906	FALSE	TRUE	TRUE	N5_272	N5_272
31968	N1_017_010G1_b017-d010_scaffold_256.fasta	0.537163	21407	40	38	0.998225	0.998131	0.476707	Phietavirus	Viruses|unk|unk|Caudovirales|Siphoviridae|Phietavirus|unk	N1_017_010G1_phage_Phietavirus	636_22.ph	phage	44906	FALSE	TRUE	TRUE	N5_272	N5_272
31969	N1_017_010G1_b017-d010_scaffold_256.fasta	0.456785	19486	196	80	0.995894	0.989941	0.433929	Phietavirus	Viruses|unk|unk|Caudovirales|Siphoviridae|Phietavirus|unk	N1_017_010G1_phage_Phietavirus	636_22.ph	phage	44906	FALSE	TRUE	TRUE	N5_272	N5_272
31970	N1_017_010G1_b017-d010_scaffold_256.fasta	0.857585	38509	186	31	0.999195	0.99517	0.857547	Phietavirus	Viruses|unk|unk|Caudovirales|Siphoviridae|Phietavirus|unk	N1_017_010G1_phage_Phietavirus	636_22.ph	phage	44906	FALSE	TRUE	TRUE	S2_002	S2_002
31971	N1_017_010G1_b017-d010_scaffold_256.fasta	0.876158	39343	112	13	0.99967	0.997153	0.876119	Phietavirus	Viruses|unk|unk|Caudovirales|Siphoviridae|Phietavirus|unk	N1_017_010G1_phage_Phietavirus	636_22.ph	phage	44906	FALSE	TRUE	TRUE	S2_002	S2_002
31972	N1_017_010G1_b017-d010_scaffold_256.fasta	0.985235	44241	154	0	1	0.996519	0.985191	Phietavirus	Viruses|unk|unk|Caudovirales|Siphoviridae|Phietavirus|unk	N1_017_010G1_phage_Phietavirus	636_22.ph	phage	44906	FALSE	TRUE	TRUE	S2_002	S2_002
31974	N1_017_010G1_b017-d010_scaffold_256.fasta	0.487439	19927	211	88	0.995584	0.989411	0.443749	Phietavirus	Viruses|unk|unk|Caudovirales|Siphoviridae|Phietavirus|unk	N1_017_010G1_phage_Phietavirus	636_22.ph	phage	44906	FALSE	TRUE	TRUE	N5_269	N5_269
31975	N1_017_010G1_b017-d010_scaffold_256.fasta	0.61137	22735	40	28	0.998768	0.998241	0.50628	Phietavirus	Viruses|unk|unk|Caudovirales|Siphoviridae|Phietavirus|unk	N1_017_010G1_phage_Phietavirus	636_22.ph	phage	44906	FALSE	TRUE	TRUE	N5_269	N5_269
31977	N1_017_010G1_b017-d010_scaffold_256.fasta	0.862635	38502	121	1	0.999974	0.996857	0.857391	Phietavirus	Viruses|unk|unk|Caudovirales|Siphoviridae|Phietavirus|unk	N1_017_010G1_phage_Phietavirus	636_22.ph	phage	44906	FALSE	TRUE	TRUE	N5_266	N5_266
31980	N1_017_010G1_b017-d010_scaffold_256.fasta	0.535677	23836	64	20	0.999161	0.997315	0.530798	Phietavirus	Viruses|unk|unk|Caudovirales|Siphoviridae|Phietavirus|unk	N1_017_010G1_phage_Phietavirus	636_22.ph	phage	44906	FALSE	TRUE	TRUE	N5_266	N5_266
31981	N1_017_010G1_b017-d010_scaffold_256.fasta	0.559724	24840	270	81	0.996739	0.98913	0.553155	Phietavirus	Viruses|unk|unk|Caudovirales|Siphoviridae|Phietavirus|unk	N1_017_010G1_phage_Phietavirus	636_22.ph	phage	44906	FALSE	TRUE	TRUE	N5_266	N5_266
31982	N1_017_010G1_b017-d010_scaffold_256.fasta	0.846979	33404	84	64	0.998084	0.997485	0.743865	Phietavirus	Viruses|unk|unk|Caudovirales|Siphoviridae|Phietavirus|unk	N1_017_010G1_phage_Phietavirus	636_22.ph	phage	44906	FALSE	TRUE	TRUE	N5_269	N5_269
31983	N1_017_010G1_b017-d010_scaffold_256.fasta	0.79621	35753	64	4	0.999888	0.99821	0.796174	Phietavirus	Viruses|unk|unk|Caudovirales|Siphoviridae|Phietavirus|unk	N1_017_010G1_phage_Phietavirus	636_22.ph	phage	44906	FALSE	TRUE	TRUE	N5_269	N5_269
31984	N1_017_010G1_b017-d010_scaffold_256.fasta	0.923687	35658	46	5	0.99986	0.99871	0.794059	Phietavirus	Viruses|unk|unk|Caudovirales|Siphoviridae|Phietavirus|unk	N1_017_010G1_phage_Phietavirus	636_22.ph	phage	44906	FALSE	TRUE	TRUE	N5_269	N5_269
31985	N1_017_010G1_b017-d010_scaffold_256.fasta	0.869455	34926	77	44	0.99874	0.997795	0.777758	Phietavirus	Viruses|unk|unk|Caudovirales|Siphoviridae|Phietavirus|unk	N1_017_010G1_phage_Phietavirus	636_22.ph	phage	44906	FALSE	TRUE	TRUE	N5_269	N5_269
31986	N1_017_010G1_b017-d010_scaffold_256.fasta	0.793105	35382	117	39	0.998898	0.996693	0.787913	Phietavirus	Viruses|unk|unk|Caudovirales|Siphoviridae|Phietavirus|unk	N1_017_010G1_phage_Phietavirus	636_22.ph	phage	44906	FALSE	TRUE	TRUE	N5_269	N5_269
31987	N1_017_010G1_b017-d010_scaffold_256.fasta	0.820433	32033	82	44	0.998626	0.99744	0.713335	Phietavirus	Viruses|unk|unk|Caudovirales|Siphoviridae|Phietavirus|unk	N1_017_010G1_phage_Phietavirus	636_22.ph	phage	44906	FALSE	TRUE	TRUE	N5_269	N5_269
31988	N1_017_010G1_b017-d010_scaffold_256.fasta	0.913021	35753	104	38	0.998937	0.997091	0.796174	Phietavirus	Viruses|unk|unk|Caudovirales|Siphoviridae|Phietavirus|unk	N1_017_010G1_phage_Phietavirus	636_22.ph	phage	44906	FALSE	TRUE	TRUE	N5_269	N5_269
31989	N1_017_010G1_b017-d010_scaffold_256.fasta	0.693878	28662	52	34	0.998814	0.998186	0.638267	Phietavirus	Viruses|unk|unk|Caudovirales|Siphoviridae|Phietavirus|unk	N1_017_010G1_phage_Phietavirus	636_22.ph	phage	44906	FALSE	TRUE	TRUE	N5_269	N5_269
31990	N1_017_010G1_b017-d010_scaffold_256.fasta	0.697655	30708	78	38	0.998763	0.99746	0.683828	Phietavirus	Viruses|unk|unk|Caudovirales|Siphoviridae|Phietavirus|unk	N1_017_010G1_phage_Phietavirus	636_22.ph	phage	44906	FALSE	TRUE	TRUE	N5_269	N5_269
31992	N4_170_009G1_N4_170_009G1_scaffold_41.fasta	0.430538	7255	103	46	0.99366	0.985803	0.392459	Escherichia coli	Bacteria|Proteobacteria|Gammaproteobacteria|Enterobacterales|Enterobacteriaceae|Escherichia|Escherichia coli	N4_170_009G1_phage_Escherichia_coli	899_43.ph	phage	18486	FALSE	FALSE	FALSE	N5_273	N5_273
31993	N4_170_009G1_N4_170_009G1_scaffold_41.fasta	0.695619	9955	258	62	0.993772	0.974083	0.538516	Escherichia coli	Bacteria|Proteobacteria|Gammaproteobacteria|Enterobacterales|Enterobacteriaceae|Escherichia|Escherichia coli	N4_170_009G1_phage_Escherichia_coli	899_43.ph	phage	18486	FALSE	FALSE	FALSE	N5_217	N5_217
31994	N4_170_009G1_N4_170_009G1_scaffold_41.fasta	0.665619	9955	192	71	0.992868	0.980713	0.538516	Escherichia coli	Bacteria|Proteobacteria|Gammaproteobacteria|Enterobacterales|Enterobacteriaceae|Escherichia|Escherichia coli	N4_170_009G1_phage_Escherichia_coli	899_43.ph	phage	18486	FALSE	FALSE	FALSE	N5_217	N5_217
31995	N4_170_009G1_N4_170_009G1_scaffold_41.fasta	0.659566	9784	147	72	0.992641	0.984975	0.529265	Escherichia coli	Bacteria|Proteobacteria|Gammaproteobacteria|Enterobacterales|Enterobacteriaceae|Escherichia|Escherichia coli	N4_170_009G1_phage_Escherichia_coli	899_43.ph	phage	18486	FALSE	FALSE	FALSE	N5_217	N5_217
31996	N4_170_009G1_N4_170_009G1_scaffold_41.fasta	0.450023	6893	182	128	0.98143	0.973596	0.372877	Escherichia coli	Bacteria|Proteobacteria|Gammaproteobacteria|Enterobacterales|Enterobacteriaceae|Escherichia|Escherichia coli	N4_170_009G1_phage_Escherichia_coli	899_43.ph	phage	18486	FALSE	FALSE	FALSE	N5_217	N5_217
32028	N4_166_027G1_N4_166_027G1_scaffold_738.fasta	0.959369	10885	0	0	1	1	0.955915	Klebsiella oxytoca	Bacteria|Proteobacteria|Gammaproteobacteria|Enterobacterales|Enterobacteriaceae|Klebsiella|Klebsiella oxytoca	N4_166_027G1_phage_Klebsiella_oxytoca	871_11.ph	phage	11387	FALSE	FALSE	TRUE	N4_166	N4_166
32031	N4_166_027G1_N4_166_027G1_scaffold_738.fasta	0.695326	7869	6	0	1	0.999238	0.691051	Klebsiella oxytoca	Bacteria|Proteobacteria|Gammaproteobacteria|Enterobacterales|Enterobacteriaceae|Klebsiella|Klebsiella oxytoca	N4_166_027G1_phage_Klebsiella_oxytoca	871_11.ph	phage	11387	FALSE	FALSE	TRUE	N4_166	N4_166
32039	N4_166_027G1_N4_166_027G1_scaffold_738.fasta	0.709109	7808	6	0	1	0.999232	0.685694	Klebsiella oxytoca	Bacteria|Proteobacteria|Gammaproteobacteria|Enterobacterales|Enterobacteriaceae|Klebsiella|Klebsiella oxytoca	N4_166_027G1_phage_Klebsiella_oxytoca	871_11.ph	phage	11387	FALSE	FALSE	TRUE	S2_006	S2_006
32081	N4_166_027G1_N4_166_027G1_scaffold_358.fasta	0.768401	21078	119	17	0.999193	0.994354	0.751497	Klebsiella	Bacteria|Proteobacteria|Gammaproteobacteria|Enterobacterales|Enterobacteriaceae|Klebsiella|unk	N4_166_027G1_phage_Klebsiella	980_215.ph	phage	28048	FALSE	FALSE	TRUE	S2_006	S2_006
32099	N4_166_027G1_N4_166_027G1_scaffold_697.fasta	0.987096	12851	3	0	1	0.999767	0.985431	Klebsiella	Bacteria|Proteobacteria|Gammaproteobacteria|Enterobacterales|Enterobacteriaceae|Klebsiella|unk	N4_166_027G1_phage_Klebsiella__2	980_155.ph	phage	13041	FALSE	FALSE	TRUE	N1_019	N1_019
32100	N4_166_027G1_N4_166_027G1_scaffold_697.fasta	0.998466	13019	27	0	1	0.997926	0.998313	Klebsiella	Bacteria|Proteobacteria|Gammaproteobacteria|Enterobacterales|Enterobacteriaceae|Klebsiella|unk	N4_166_027G1_phage_Klebsiella__2	980_155.ph	phage	13041	FALSE	FALSE	TRUE	N1_019	N1_019
32101	N4_166_027G1_N4_166_027G1_scaffold_697.fasta	0.998313	13019	24	1	0.999923	0.998157	0.998313	Klebsiella	Bacteria|Proteobacteria|Gammaproteobacteria|Enterobacterales|Enterobacteriaceae|Klebsiella|unk	N4_166_027G1_phage_Klebsiella__2	980_155.ph	phage	13041	FALSE	FALSE	TRUE	N1_019	N1_019
32102	N4_166_027G1_N4_166_027G1_scaffold_738.fasta	0.960042	10932	2	0	1	0.999817	0.960042	Klebsiella oxytoca	Bacteria|Proteobacteria|Gammaproteobacteria|Enterobacterales|Enterobacteriaceae|Klebsiella|Klebsiella oxytoca	N4_166_027G1_phage_Klebsiella_oxytoca	871_11.ph	phage	11387	FALSE	FALSE	TRUE	N4_114	N4_114
32106	N4_166_027G1_N4_166_027G1_scaffold_697.fasta	0.982106	12788	50	0	1	0.99609	0.9806	Klebsiella	Bacteria|Proteobacteria|Gammaproteobacteria|Enterobacterales|Enterobacteriaceae|Klebsiella|unk	N4_166_027G1_phage_Klebsiella__2	980_155.ph	phage	13041	FALSE	FALSE	TRUE	N4_166	N4_166
32108	N4_166_027G1_N4_166_027G1_scaffold_697.fasta	0.745642	9709	35	9	0.999073	0.996395	0.744498	Klebsiella	Bacteria|Proteobacteria|Gammaproteobacteria|Enterobacterales|Enterobacteriaceae|Klebsiella|unk	N4_166_027G1_phage_Klebsiella__2	980_155.ph	phage	13041	FALSE	FALSE	TRUE	N4_166	N4_166
32116	N4_166_027G1_N4_166_027G1_scaffold_697.fasta	0.9806	12788	44	1	0.999922	0.996559	0.9806	Klebsiella	Bacteria|Proteobacteria|Gammaproteobacteria|Enterobacterales|Enterobacteriaceae|Klebsiella|unk	N4_166_027G1_phage_Klebsiella__2	980_155.ph	phage	13041	FALSE	FALSE	TRUE	N4_114	N4_114
32118	N4_166_027G1_N4_166_027G1_scaffold_697.fasta	0.744498	9709	34	9	0.999073	0.996498	0.744498	Klebsiella	Bacteria|Proteobacteria|Gammaproteobacteria|Enterobacterales|Enterobacteriaceae|Klebsiella|unk	N4_166_027G1_phage_Klebsiella__2	980_155.ph	phage	13041	FALSE	FALSE	TRUE	N4_114	N4_114
32140	N4_166_027G1_N4_166_027G1_scaffold_697.fasta	0.998466	13021	43	1	0.999923	0.996698	0.998466	Klebsiella	Bacteria|Proteobacteria|Gammaproteobacteria|Enterobacterales|Enterobacteriaceae|Klebsiella|unk	N4_166_027G1_phage_Klebsiella__2	980_155.ph	phage	13041	FALSE	FALSE	TRUE	N4_114	N4_114
32144	N4_166_027G1_N4_166_027G1_scaffold_697.fasta	0.986944	12851	14	0	1	0.998911	0.985431	Klebsiella	Bacteria|Proteobacteria|Gammaproteobacteria|Enterobacterales|Enterobacteriaceae|Klebsiella|unk	N4_166_027G1_phage_Klebsiella__2	980_155.ph	phage	13041	FALSE	FALSE	TRUE	N1_021	N1_021
32145	N4_166_027G1_N4_166_027G1_scaffold_697.fasta	0.985431	12851	9	1	0.999922	0.9993	0.985431	Klebsiella	Bacteria|Proteobacteria|Gammaproteobacteria|Enterobacterales|Enterobacteriaceae|Klebsiella|unk	N4_166_027G1_phage_Klebsiella__2	980_155.ph	phage	13041	FALSE	FALSE	TRUE	N1_021	N1_021
32146	N4_166_027G1_N4_166_027G1_scaffold_697.fasta	0.985582	12851	14	0	1	0.998911	0.985431	Klebsiella	Bacteria|Proteobacteria|Gammaproteobacteria|Enterobacterales|Enterobacteriaceae|Klebsiella|unk	N4_166_027G1_phage_Klebsiella__2	980_155.ph	phage	13041	FALSE	FALSE	TRUE	N1_021	N1_021
32148	N4_166_027G1_N4_166_027G1_scaffold_697.fasta	0.754686	9703	27	9	0.999072	0.997217	0.744038	Klebsiella	Bacteria|Proteobacteria|Gammaproteobacteria|Enterobacterales|Enterobacteriaceae|Klebsiella|unk	N4_166_027G1_phage_Klebsiella__2	980_155.ph	phage	13041	FALSE	FALSE	TRUE	N1_021	N1_021
32152	N4_166_027G1_N4_166_027G1_scaffold_697.fasta	0.982257	12788	38	0	1	0.997028	0.9806	Klebsiella	Bacteria|Proteobacteria|Gammaproteobacteria|Enterobacterales|Enterobacteriaceae|Klebsiella|unk	N4_166_027G1_phage_Klebsiella__2	980_155.ph	phage	13041	FALSE	FALSE	TRUE	N1_019	N1_019
32154	N4_166_027G1_N4_166_027G1_scaffold_697.fasta	0.745756	9709	31	9	0.999073	0.996807	0.744498	Klebsiella	Bacteria|Proteobacteria|Gammaproteobacteria|Enterobacterales|Enterobacteriaceae|Klebsiella|unk	N4_166_027G1_phage_Klebsiella__2	980_155.ph	phage	13041	FALSE	FALSE	TRUE	N1_019	N1_019
32163	N4_166_027G1_N4_166_027G1_scaffold_697.fasta	0.98075	12788	37	0	1	0.997107	0.9806	Klebsiella	Bacteria|Proteobacteria|Gammaproteobacteria|Enterobacterales|Enterobacteriaceae|Klebsiella|unk	N4_166_027G1_phage_Klebsiella__2	980_155.ph	phage	13041	FALSE	FALSE	TRUE	N4_104	N4_104
32165	N4_166_027G1_N4_166_027G1_scaffold_697.fasta	0.744612	9709	34	9	0.999073	0.996498	0.744498	Klebsiella	Bacteria|Proteobacteria|Gammaproteobacteria|Enterobacterales|Enterobacteriaceae|Klebsiella|unk	N4_166_027G1_phage_Klebsiella__2	980_155.ph	phage	13041	FALSE	FALSE	TRUE	N4_104	N4_104
32166	N4_166_027G1_N4_166_027G1_scaffold_697.fasta	0.985365	12725	36	0	1	0.997171	0.975769	Klebsiella	Bacteria|Proteobacteria|Gammaproteobacteria|Enterobacterales|Enterobacteriaceae|Klebsiella|unk	N4_166_027G1_phage_Klebsiella__2	980_155.ph	phage	13041	FALSE	FALSE	TRUE	N1_021	N1_021
32168	N4_166_027G1_N4_166_027G1_scaffold_697.fasta	0.99862	13021	40	0	1	0.996928	0.998466	Klebsiella	Bacteria|Proteobacteria|Gammaproteobacteria|Enterobacterales|Enterobacteriaceae|Klebsiella|unk	N4_166_027G1_phage_Klebsiella__2	980_155.ph	phage	13041	FALSE	FALSE	TRUE	N4_104	N4_104
32169	N4_166_027G1_N4_166_027G1_scaffold_697.fasta	0.999847	13039	34	1	0.999923	0.997392	0.999847	Klebsiella	Bacteria|Proteobacteria|Gammaproteobacteria|Enterobacterales|Enterobacteriaceae|Klebsiella|unk	N4_166_027G1_phage_Klebsiella__2	980_155.ph	phage	13041	FALSE	FALSE	TRUE	N4_104	N4_104
32179	N4_166_027G1_N4_166_027G1_scaffold_738.fasta	0.976771	10849	0	0	1	1	0.952753	Klebsiella oxytoca	Bacteria|Proteobacteria|Gammaproteobacteria|Enterobacterales|Enterobacteriaceae|Klebsiella|Klebsiella oxytoca	N4_166_027G1_phage_Klebsiella_oxytoca	871_11.ph	phage	11387	FALSE	FALSE	TRUE	N1_021	N1_021
32181	N4_166_027G1_N4_166_027G1_scaffold_738.fasta	0.710629	7856	6	0	1	0.999236	0.68991	Klebsiella oxytoca	Bacteria|Proteobacteria|Gammaproteobacteria|Enterobacterales|Enterobacteriaceae|Klebsiella|Klebsiella oxytoca	N4_166_027G1_phage_Klebsiella_oxytoca	871_11.ph	phage	11387	FALSE	FALSE	TRUE	N1_021	N1_021
32185	N4_166_027G1_N4_166_027G1_scaffold_738.fasta	0.971822	11002	0	0	1	1	0.96619	Klebsiella oxytoca	Bacteria|Proteobacteria|Gammaproteobacteria|Enterobacterales|Enterobacteriaceae|Klebsiella|Klebsiella oxytoca	N4_166_027G1_phage_Klebsiella_oxytoca	871_11.ph	phage	11387	FALSE	FALSE	TRUE	N1_021	N1_021
32186	N4_166_027G1_N4_166_027G1_scaffold_738.fasta	0.968717	11024	0	0	1	1	0.968122	Klebsiella oxytoca	Bacteria|Proteobacteria|Gammaproteobacteria|Enterobacterales|Enterobacteriaceae|Klebsiella|Klebsiella oxytoca	N4_166_027G1_phage_Klebsiella_oxytoca	871_11.ph	phage	11387	FALSE	FALSE	TRUE	N1_021	N1_021
32192	N4_166_027G1_N4_166_027G1_scaffold_738.fasta	0.968122	11024	0	0	1	1	0.968122	Klebsiella oxytoca	Bacteria|Proteobacteria|Gammaproteobacteria|Enterobacterales|Enterobacteriaceae|Klebsiella|Klebsiella oxytoca	N4_166_027G1_phage_Klebsiella_oxytoca	871_11.ph	phage	11387	FALSE	FALSE	TRUE	N1_021	N1_021
32193	N4_166_027G1_N4_166_027G1_scaffold_738.fasta	0.968165	10918	0	0	1	1	0.958813	Klebsiella oxytoca	Bacteria|Proteobacteria|Gammaproteobacteria|Enterobacterales|Enterobacteriaceae|Klebsiella|Klebsiella oxytoca	N4_166_027G1_phage_Klebsiella_oxytoca	871_11.ph	phage	11387	FALSE	FALSE	TRUE	N1_019	N1_019
32197	N4_166_027G1_N4_166_027G1_scaffold_738.fasta	0.992272	11299	0	0	1	1	0.992272	Klebsiella oxytoca	Bacteria|Proteobacteria|Gammaproteobacteria|Enterobacterales|Enterobacteriaceae|Klebsiella|Klebsiella oxytoca	N4_166_027G1_phage_Klebsiella_oxytoca	871_11.ph	phage	11387	FALSE	FALSE	TRUE	N4_114	N4_114
32205	N4_166_027G1_N4_166_027G1_scaffold_738.fasta	0.693058	7887	6	0	1	0.999239	0.692632	Klebsiella oxytoca	Bacteria|Proteobacteria|Gammaproteobacteria|Enterobacterales|Enterobacteriaceae|Klebsiella|Klebsiella oxytoca	N4_166_027G1_phage_Klebsiella_oxytoca	871_11.ph	phage	11387	FALSE	FALSE	TRUE	N4_104	N4_104
32208	N4_166_027G1_N4_166_027G1_scaffold_738.fasta	0.992882	11299	0	0	1	1	0.992272	Klebsiella oxytoca	Bacteria|Proteobacteria|Gammaproteobacteria|Enterobacterales|Enterobacteriaceae|Klebsiella|Klebsiella oxytoca	N4_166_027G1_phage_Klebsiella_oxytoca	871_11.ph	phage	11387	FALSE	FALSE	TRUE	N4_104	N4_104
32209	N4_166_027G1_N4_166_027G1_scaffold_738.fasta	0.999385	11380	1	0	1	0.999912	0.999385	Klebsiella oxytoca	Bacteria|Proteobacteria|Gammaproteobacteria|Enterobacterales|Enterobacteriaceae|Klebsiella|Klebsiella oxytoca	N4_166_027G1_phage_Klebsiella_oxytoca	871_11.ph	phage	11387	FALSE	FALSE	TRUE	N4_104	N4_104
32210	N4_166_027G1_N4_166_027G1_scaffold_738.fasta	0.960633	10932	1	0	1	0.999909	0.960042	Klebsiella oxytoca	Bacteria|Proteobacteria|Gammaproteobacteria|Enterobacterales|Enterobacteriaceae|Klebsiella|Klebsiella oxytoca	N4_166_027G1_phage_Klebsiella_oxytoca	871_11.ph	phage	11387	FALSE	FALSE	TRUE	N4_104	N4_104
32212	N4_166_027G1_N4_166_027G1_scaffold_738.fasta	0.700257	7887	6	0	1	0.999239	0.692632	Klebsiella oxytoca	Bacteria|Proteobacteria|Gammaproteobacteria|Enterobacterales|Enterobacteriaceae|Klebsiella|Klebsiella oxytoca	N4_166_027G1_phage_Klebsiella_oxytoca	871_11.ph	phage	11387	FALSE	FALSE	TRUE	N1_019	N1_019
32226	N4_166_027G1_N4_166_027G1_scaffold_697.fasta	0.753742	9669	41	10	0.998966	0.99576	0.741431	Klebsiella	Bacteria|Proteobacteria|Gammaproteobacteria|Enterobacterales|Enterobacteriaceae|Klebsiella|unk	N4_166_027G1_phage_Klebsiella__2	980_155.ph	phage	13041	FALSE	FALSE	TRUE	S2_006	S2_006
32233	N4_166_027G1_N4_166_027G1_scaffold_738.fasta	0.990999	11230	0	0	1	1	0.986212	Klebsiella oxytoca	Bacteria|Proteobacteria|Gammaproteobacteria|Enterobacterales|Enterobacteriaceae|Klebsiella|Klebsiella oxytoca	N4_166_027G1_phage_Klebsiella_oxytoca	871_11.ph	phage	11387	FALSE	FALSE	TRUE	N1_019	N1_019
32234	N4_166_027G1_N4_166_027G1_scaffold_738.fasta	0.98911	11263	0	0	1	1	0.98911	Klebsiella oxytoca	Bacteria|Proteobacteria|Gammaproteobacteria|Enterobacterales|Enterobacteriaceae|Klebsiella|Klebsiella oxytoca	N4_166_027G1_phage_Klebsiella_oxytoca	871_11.ph	phage	11387	FALSE	FALSE	TRUE	N1_019	N1_019
32235	N4_166_027G1_N4_166_027G1_scaffold_738.fasta	0.989719	11263	0	0	1	1	0.98911	Klebsiella oxytoca	Bacteria|Proteobacteria|Gammaproteobacteria|Enterobacterales|Enterobacteriaceae|Klebsiella|Klebsiella oxytoca	N4_166_027G1_phage_Klebsiella_oxytoca	871_11.ph	phage	11387	FALSE	FALSE	TRUE	N1_019	N1_019
32236	N4_166_027G1_N4_166_027G1_scaffold_738.fasta	0.97878	11024	0	0	1	1	0.968122	Klebsiella oxytoca	Bacteria|Proteobacteria|Gammaproteobacteria|Enterobacterales|Enterobacteriaceae|Klebsiella|Klebsiella oxytoca	N4_166_027G1_phage_Klebsiella_oxytoca	871_11.ph	phage	11387	FALSE	FALSE	TRUE	N1_019	N1_019
32247	N4_166_027G1_N4_166_027G1_scaffold_738.fasta	0.692632	7887	6	0	1	0.999239	0.692632	Klebsiella oxytoca	Bacteria|Proteobacteria|Gammaproteobacteria|Enterobacterales|Enterobacteriaceae|Klebsiella|Klebsiella oxytoca	N4_166_027G1_phage_Klebsiella_oxytoca	871_11.ph	phage	11387	FALSE	FALSE	TRUE	N4_114	N4_114
32252	N4_166_027G1_N4_166_027G1_scaffold_358.fasta	0.724815	19815	56	40	0.997981	0.997174	0.706467	Klebsiella	Bacteria|Proteobacteria|Gammaproteobacteria|Enterobacterales|Enterobacteriaceae|Klebsiella|unk	N4_166_027G1_phage_Klebsiella	980_215.ph	phage	28048	FALSE	FALSE	TRUE	N1_021	N1_021
32253	N4_166_027G1_N4_166_027G1_scaffold_358.fasta	0.940549	26373	1	0	1	0.999962	0.940281	Klebsiella	Bacteria|Proteobacteria|Gammaproteobacteria|Enterobacterales|Enterobacteriaceae|Klebsiella|unk	N4_166_027G1_phage_Klebsiella	980_215.ph	phage	28048	FALSE	FALSE	TRUE	N1_021	N1_021
32254	N4_166_027G1_N4_166_027G1_scaffold_358.fasta	0.807973	22010	22	5	0.999773	0.999	0.784726	Klebsiella	Bacteria|Proteobacteria|Gammaproteobacteria|Enterobacterales|Enterobacteriaceae|Klebsiella|unk	N4_166_027G1_phage_Klebsiella	980_215.ph	phage	28048	FALSE	FALSE	TRUE	N1_021	N1_021
32255	N4_166_027G1_N4_166_027G1_scaffold_358.fasta	0.940281	26373	1	0	1	0.999962	0.940281	Klebsiella	Bacteria|Proteobacteria|Gammaproteobacteria|Enterobacterales|Enterobacteriaceae|Klebsiella|unk	N4_166_027G1_phage_Klebsiella	980_215.ph	phage	28048	FALSE	FALSE	TRUE	N1_021	N1_021
32256	N4_166_027G1_N4_166_027G1_scaffold_358.fasta	0.93963	26335	1	0	1	0.999962	0.938926	Klebsiella	Bacteria|Proteobacteria|Gammaproteobacteria|Enterobacterales|Enterobacteriaceae|Klebsiella|unk	N4_166_027G1_phage_Klebsiella	980_215.ph	phage	28048	FALSE	FALSE	TRUE	N1_021	N1_021
32259	N4_166_027G1_N4_166_027G1_scaffold_358.fasta	0.778656	21093	123	17	0.999194	0.994169	0.752032	Klebsiella	Bacteria|Proteobacteria|Gammaproteobacteria|Enterobacterales|Enterobacteriaceae|Klebsiella|unk	N4_166_027G1_phage_Klebsiella	980_215.ph	phage	28048	FALSE	FALSE	TRUE	N1_021	N1_021
32261	N4_166_027G1_N4_166_027G1_scaffold_358.fasta	0.908346	25262	4	0	1	0.999842	0.90067	Klebsiella	Bacteria|Proteobacteria|Gammaproteobacteria|Enterobacterales|Enterobacteriaceae|Klebsiella|unk	N4_166_027G1_phage_Klebsiella	980_215.ph	phage	28048	FALSE	FALSE	TRUE	N1_021	N1_021
32266	N4_170_000G1_N4_170_000G1_scaffold_140.fasta	0.6655	25279	136	115	0.995451	0.99462	0.665324	Enterococcus faecalis	Bacteria|Firmicutes|Bacilli|Lactobacillales|Enterococcaceae|Enterococcus|Enterococcus faecalis	N4_170_000G1_phage_Enterococcus_faecalis	482_13.ph	phage	37995	FALSE	FALSE	FALSE	N4_101	N4_101
32267	N4_170_000G1_N4_170_000G1_scaffold_140.fasta	0.999763	37985	15	3	0.999921	0.999605	0.999737	Enterococcus faecalis	Bacteria|Firmicutes|Bacilli|Lactobacillales|Enterococcaceae|Enterococcus|Enterococcus faecalis	N4_170_000G1_phage_Enterococcus_faecalis	482_13.ph	phage	37995	FALSE	FALSE	FALSE	N4_101	N4_101
32268	N4_170_000G1_N4_170_000G1_scaffold_140.fasta	0.63404	24084	107	96	0.996014	0.995557	0.633873	Enterococcus faecalis	Bacteria|Firmicutes|Bacilli|Lactobacillales|Enterococcaceae|Enterococcus|Enterococcus faecalis	N4_170_000G1_phage_Enterococcus_faecalis	482_13.ph	phage	37995	FALSE	FALSE	FALSE	N4_101	N4_101
32269	dasN1_023_050G1_maxbin2.maxbin.016.fasta.fa	0.91866	2326661	1245	1138	0.999511	0.999465	0.751972	Lactobacillus rhamnosus	Bacteria|Firmicutes|Bacilli|Lactobacillales|Lactobacillaceae|Lactobacillus|Lactobacillus rhamnosus	N1_023_050G1_bacteria_Lactobacillus_rhamnosus	26_1.ba	bacteria	3094078	FALSE	FALSE	FALSE	N2_088	N2_088
32270	dasN1_023_050G1_maxbin2.maxbin.016.fasta.fa	0.888991	2454369	4973	4672	0.998096	0.997974	0.793247	Lactobacillus rhamnosus	Bacteria|Firmicutes|Bacilli|Lactobacillales|Lactobacillaceae|Lactobacillus|Lactobacillus rhamnosus	N1_023_050G1_bacteria_Lactobacillus_rhamnosus	26_1.ba	bacteria	3094078	FALSE	FALSE	FALSE	N1_023	N1_023
32271	dasN1_023_050G1_maxbin2.maxbin.016.fasta.fa	0.887848	2475106	4631	4284	0.998269	0.998129	0.799949	Lactobacillus rhamnosus	Bacteria|Firmicutes|Bacilli|Lactobacillales|Lactobacillaceae|Lactobacillus|Lactobacillus rhamnosus	N1_023_050G1_bacteria_Lactobacillus_rhamnosus	26_1.ba	bacteria	3094078	FALSE	FALSE	FALSE	N1_023	N1_023
32273	N5_265_000G1_N5_265_000G1_scaffold_509.fasta	0.618274	11767	430	422	0.964137	0.963457	0.555598	Serratia marcescens	Bacteria|Proteobacteria|Gammaproteobacteria|Enterobacterales|Yersiniaceae|Serratia|Serratia marcescens	N5_265_000G1_phage_Serratia_marcescens	980_207.ph	phage	21179	FALSE	FALSE	TRUE	N5_265	N5_265
32274	N4_170_000G1_N4_170_000G1_scaffold_136.fasta	0.62646	24249	430	399	0.983546	0.982267	0.626411	Escherichia coli	Bacteria|Proteobacteria|Gammaproteobacteria|Enterobacterales|Enterobacteriaceae|Escherichia|Escherichia coli	N4_170_000G1_plasmid_Escherichia_coli	127_1.pl	plasmid	38711	FALSE	FALSE	FALSE	N2_069	N2_069
32275	N4_170_000G1_N4_170_000G1_scaffold_136.fasta	0.999974	38708	2	2	0.999948	0.999948	0.999923	Escherichia coli	Bacteria|Proteobacteria|Gammaproteobacteria|Enterobacterales|Enterobacteriaceae|Escherichia|Escherichia coli	N4_170_000G1_plasmid_Escherichia_coli	127_1.pl	plasmid	38711	FALSE	FALSE	FALSE	N2_069	N2_069
32277	N4_166_027G1_N4_166_027G1_scaffold_358.fasta	0.778087	21809	123	17	0.999221	0.99436	0.77756	Klebsiella	Bacteria|Proteobacteria|Gammaproteobacteria|Enterobacterales|Enterobacteriaceae|Klebsiella|unk	N4_166_027G1_phage_Klebsiella	980_215.ph	phage	28048	FALSE	FALSE	TRUE	N1_019	N1_019
32279	N4_166_027G1_N4_166_027G1_scaffold_358.fasta	0.952585	26700	4	0	1	0.99985	0.95194	Klebsiella	Bacteria|Proteobacteria|Gammaproteobacteria|Enterobacterales|Enterobacteriaceae|Klebsiella|unk	N4_166_027G1_phage_Klebsiella	980_215.ph	phage	28048	FALSE	FALSE	TRUE	N1_019	N1_019
32280	N4_170_000G1_N4_170_000G1_scaffold_136.fasta	0.626443	24249	431	400	0.983504	0.982226	0.626411	Escherichia coli	Bacteria|Proteobacteria|Gammaproteobacteria|Enterobacterales|Enterobacteriaceae|Escherichia|Escherichia coli	N4_170_000G1_plasmid_Escherichia_coli	127_1.pl	plasmid	38711	FALSE	FALSE	FALSE	N4_170	N4_170
32281	N4_170_000G1_N4_170_000G1_scaffold_140.fasta	0.681365	25883	160	137	0.994707	0.993818	0.681221	Enterococcus faecalis	Bacteria|Firmicutes|Bacilli|Lactobacillales|Enterococcaceae|Enterococcus|Enterococcus faecalis	N4_170_000G1_phage_Enterococcus_faecalis	482_13.ph	phage	37995	FALSE	FALSE	FALSE	N4_101	N4_101
32286	N4_166_027G1_N4_166_027G1_scaffold_358.fasta	0.815841	22877	26	5	0.999781	0.998863	0.815637	Klebsiella	Bacteria|Proteobacteria|Gammaproteobacteria|Enterobacterales|Enterobacteriaceae|Klebsiella|unk	N4_166_027G1_phage_Klebsiella	980_215.ph	phage	28048	FALSE	FALSE	TRUE	N4_104	N4_104
32287	N4_166_027G1_N4_166_027G1_scaffold_358.fasta	0.999715	28040	2	0	1	0.999929	0.999715	Klebsiella	Bacteria|Proteobacteria|Gammaproteobacteria|Enterobacterales|Enterobacteriaceae|Klebsiella|unk	N4_166_027G1_phage_Klebsiella	980_215.ph	phage	28048	FALSE	FALSE	TRUE	N4_104	N4_104
32289	N4_166_027G1_N4_166_027G1_scaffold_358.fasta	0.998181	27989	0	0	1	1	0.997896	Klebsiella	Bacteria|Proteobacteria|Gammaproteobacteria|Enterobacterales|Enterobacteriaceae|Klebsiella|unk	N4_166_027G1_phage_Klebsiella	980_215.ph	phage	28048	FALSE	FALSE	TRUE	N4_104	N4_104
32291	N4_166_027G1_N4_166_027G1_scaffold_358.fasta	0.777782	21809	122	17	0.999221	0.994406	0.77756	Klebsiella	Bacteria|Proteobacteria|Gammaproteobacteria|Enterobacterales|Enterobacteriaceae|Klebsiella|unk	N4_166_027G1_phage_Klebsiella	980_215.ph	phage	28048	FALSE	FALSE	TRUE	N4_104	N4_104
32293	N4_166_027G1_N4_166_027G1_scaffold_358.fasta	0.952211	26700	3	0	1	0.999888	0.95194	Klebsiella	Bacteria|Proteobacteria|Gammaproteobacteria|Enterobacterales|Enterobacteriaceae|Klebsiella|unk	N4_166_027G1_phage_Klebsiella	980_215.ph	phage	28048	FALSE	FALSE	TRUE	N4_104	N4_104
32297	N4_166_027G1_N4_166_027G1_scaffold_358.fasta	0.732467	20074	71	47	0.997659	0.996463	0.715702	Klebsiella	Bacteria|Proteobacteria|Gammaproteobacteria|Enterobacterales|Enterobacteriaceae|Klebsiella|unk	N4_166_027G1_phage_Klebsiella	980_215.ph	phage	28048	FALSE	FALSE	TRUE	N4_101	N4_101
32298	N4_166_027G1_N4_166_027G1_scaffold_358.fasta	0.690778	17400	170	53	0.996954	0.99023	0.620365	Klebsiella	Bacteria|Proteobacteria|Gammaproteobacteria|Enterobacterales|Enterobacteriaceae|Klebsiella|unk	N4_166_027G1_phage_Klebsiella	980_215.ph	phage	28048	FALSE	FALSE	TRUE	N4_101	N4_101
32303	N4_166_027G1_N4_166_027G1_scaffold_358.fasta	0.741022	20779	71	48	0.99769	0.996583	0.740837	Klebsiella	Bacteria|Proteobacteria|Gammaproteobacteria|Enterobacterales|Enterobacteriaceae|Klebsiella|unk	N4_166_027G1_phage_Klebsiella	980_215.ph	phage	28048	FALSE	FALSE	TRUE	N4_101	N4_101
32304	N4_166_027G1_N4_166_027G1_scaffold_358.fasta	0.859686	20182	64	33	0.998365	0.996829	0.719552	Klebsiella	Bacteria|Proteobacteria|Gammaproteobacteria|Enterobacterales|Enterobacteriaceae|Klebsiella|unk	N4_166_027G1_phage_Klebsiella	980_215.ph	phage	28048	FALSE	FALSE	TRUE	N4_101	N4_101
32305	N4_166_027G1_N4_166_027G1_scaffold_358.fasta	0.740873	20780	70	48	0.99769	0.996631	0.740873	Klebsiella	Bacteria|Proteobacteria|Gammaproteobacteria|Enterobacterales|Enterobacteriaceae|Klebsiella|unk	N4_166_027G1_phage_Klebsiella	980_215.ph	phage	28048	FALSE	FALSE	TRUE	N4_101	N4_101
32306	N4_166_027G1_N4_166_027G1_scaffold_358.fasta	0.741937	20772	69	48	0.997689	0.996678	0.740588	Klebsiella	Bacteria|Proteobacteria|Gammaproteobacteria|Enterobacterales|Enterobacteriaceae|Klebsiella|unk	N4_166_027G1_phage_Klebsiella	980_215.ph	phage	28048	FALSE	FALSE	TRUE	N4_101	N4_101
32310	N4_170_000G1_N4_170_000G1_scaffold_140.fasta	0.69767	26501	243	130	0.995095	0.990831	0.697487	Enterococcus faecalis	Bacteria|Firmicutes|Bacilli|Lactobacillales|Enterococcaceae|Enterococcus|Enterococcus faecalis	N4_170_000G1_phage_Enterococcus_faecalis	482_13.ph	phage	37995	FALSE	FALSE	FALSE	N4_101	N4_101
32311	N4_170_000G1_N4_170_000G1_scaffold_140.fasta	0.735458	27943	327	266	0.990481	0.988298	0.735439	Enterococcus faecalis	Bacteria|Firmicutes|Bacilli|Lactobacillales|Enterococcaceae|Enterococcus|Enterococcus faecalis	N4_170_000G1_phage_Enterococcus_faecalis	482_13.ph	phage	37995	FALSE	FALSE	FALSE	N4_101	N4_101
32312	N4_170_000G1_N4_170_000G1_scaffold_140.fasta	0.58968	22399	68	61	0.997277	0.996964	0.589525	Enterococcus faecalis	Bacteria|Firmicutes|Bacilli|Lactobacillales|Enterococcaceae|Enterococcus|Enterococcus faecalis	N4_170_000G1_phage_Enterococcus_faecalis	482_13.ph	phage	37995	FALSE	FALSE	FALSE	N4_101	N4_101
32313	N4_170_009G1_N4_170_009G1_scaffold_41.fasta	0.441818	6709	152	86	0.987181	0.977344	0.362923	Escherichia coli	Bacteria|Proteobacteria|Gammaproteobacteria|Enterobacterales|Enterobacteriaceae|Escherichia|Escherichia coli	N4_170_009G1_phage_Escherichia_coli	899_43.ph	phage	18486	FALSE	FALSE	FALSE	N4_142	N4_142
32314	N4_170_009G1_N4_170_009G1_scaffold_41.fasta	0.850062	11713	155	60	0.994877	0.986767	0.633615	Escherichia coli	Bacteria|Proteobacteria|Gammaproteobacteria|Enterobacterales|Enterobacteriaceae|Escherichia|Escherichia coli	N4_170_009G1_phage_Escherichia_coli	899_43.ph	phage	18486	FALSE	FALSE	FALSE	N4_142	N4_142
32315	N4_170_009G1_N4_170_009G1_scaffold_41.fasta	0.680948	12588	173	81	0.993565	0.986257	0.680948	Escherichia coli	Bacteria|Proteobacteria|Gammaproteobacteria|Enterobacterales|Enterobacteriaceae|Escherichia|Escherichia coli	N4_170_009G1_phage_Escherichia_coli	899_43.ph	phage	18486	FALSE	FALSE	FALSE	N4_142	N4_142
32316	N4_170_009G1_N4_170_009G1_scaffold_41.fasta	0.510919	7510	172	102	0.986418	0.977097	0.406253	Escherichia coli	Bacteria|Proteobacteria|Gammaproteobacteria|Enterobacterales|Enterobacteriaceae|Escherichia|Escherichia coli	N4_170_009G1_phage_Escherichia_coli	899_43.ph	phage	18486	FALSE	FALSE	FALSE	N4_141	N4_141
32317	N4_170_009G1_N4_170_009G1_scaffold_41.fasta	0.476063	7299	162	98	0.986574	0.977805	0.394839	Escherichia coli	Bacteria|Proteobacteria|Gammaproteobacteria|Enterobacterales|Enterobacteriaceae|Escherichia|Escherichia coli	N4_170_009G1_phage_Escherichia_coli	899_43.ph	phage	18486	FALSE	FALSE	FALSE	N4_141	N4_141
32318	N4_170_009G1_N4_170_009G1_scaffold_41.fasta	0.723218	11139	164	49	0.995601	0.985277	0.602564	Escherichia coli	Bacteria|Proteobacteria|Gammaproteobacteria|Enterobacterales|Enterobacteriaceae|Escherichia|Escherichia coli	N4_170_009G1_phage_Escherichia_coli	899_43.ph	phage	18486	FALSE	FALSE	FALSE	N4_141	N4_141
32319	N4_170_009G1_N4_170_009G1_scaffold_41.fasta	0.662926	9688	116	69	0.992878	0.988026	0.524072	Escherichia coli	Bacteria|Proteobacteria|Gammaproteobacteria|Enterobacterales|Enterobacteriaceae|Escherichia|Escherichia coli	N4_170_009G1_phage_Escherichia_coli	899_43.ph	phage	18486	FALSE	FALSE	FALSE	N4_142	N4_142
32320	N4_170_009G1_N4_170_009G1_scaffold_41.fasta	0.658172	9169	308	145	0.984186	0.966409	0.495997	Escherichia coli	Bacteria|Proteobacteria|Gammaproteobacteria|Enterobacterales|Enterobacteriaceae|Escherichia|Escherichia coli	N4_170_009G1_phage_Escherichia_coli	899_43.ph	phage	18486	FALSE	FALSE	FALSE	N4_141	N4_141
32321	N4_170_009G1_N4_170_009G1_scaffold_41.fasta	0.636196	9291	243	57	0.993865	0.973846	0.502597	Escherichia coli	Bacteria|Proteobacteria|Gammaproteobacteria|Enterobacterales|Enterobacteriaceae|Escherichia|Escherichia coli	N4_170_009G1_phage_Escherichia_coli	899_43.ph	phage	18486	FALSE	FALSE	FALSE	N4_141	N4_141
32322	N4_170_009G1_N4_170_009G1_scaffold_41.fasta	0.606441	9264	190	69	0.992552	0.979491	0.501136	Escherichia coli	Bacteria|Proteobacteria|Gammaproteobacteria|Enterobacterales|Enterobacteriaceae|Escherichia|Escherichia coli	N4_170_009G1_phage_Escherichia_coli	899_43.ph	phage	18486	FALSE	FALSE	FALSE	N4_141	N4_141
32323	N4_170_009G1_N4_170_009G1_scaffold_41.fasta	0.663374	9670	111	69	0.992865	0.988521	0.523099	Escherichia coli	Bacteria|Proteobacteria|Gammaproteobacteria|Enterobacterales|Enterobacteriaceae|Escherichia|Escherichia coli	N4_170_009G1_phage_Escherichia_coli	899_43.ph	phage	18486	FALSE	FALSE	FALSE	N4_141	N4_141
32324	N4_170_009G1_N4_170_009G1_scaffold_41.fasta	0.440377	6677	153	89	0.986671	0.977086	0.361192	Escherichia coli	Bacteria|Proteobacteria|Gammaproteobacteria|Enterobacterales|Enterobacteriaceae|Escherichia|Escherichia coli	N4_170_009G1_phage_Escherichia_coli	899_43.ph	phage	18486	FALSE	FALSE	FALSE	N4_141	N4_141
32325	N4_170_009G1_N4_170_009G1_scaffold_41.fasta	0.841659	11625	151	59	0.994925	0.987011	0.628854	Escherichia coli	Bacteria|Proteobacteria|Gammaproteobacteria|Enterobacterales|Enterobacteriaceae|Escherichia|Escherichia coli	N4_170_009G1_phage_Escherichia_coli	899_43.ph	phage	18486	FALSE	FALSE	FALSE	N4_141	N4_141
32326	N4_170_009G1_N4_170_009G1_scaffold_41.fasta	0.677973	12533	173	78	0.993776	0.986196	0.677973	Escherichia coli	Bacteria|Proteobacteria|Gammaproteobacteria|Enterobacterales|Enterobacteriaceae|Escherichia|Escherichia coli	N4_170_009G1_phage_Escherichia_coli	899_43.ph	phage	18486	FALSE	FALSE	FALSE	N4_141	N4_141
32327	N4_170_009G1_N4_170_009G1_scaffold_41.fasta	0.766955	10031	98	48	0.995215	0.99023	0.542627	Escherichia coli	Bacteria|Proteobacteria|Gammaproteobacteria|Enterobacterales|Enterobacteriaceae|Escherichia|Escherichia coli	N4_170_009G1_phage_Escherichia_coli	899_43.ph	phage	18486	FALSE	FALSE	FALSE	N4_141	N4_141
32328	N4_170_009G1_N4_170_009G1_scaffold_41.fasta	0.959516	12301	13	1	0.999919	0.998943	0.665422	Escherichia coli	Bacteria|Proteobacteria|Gammaproteobacteria|Enterobacterales|Enterobacteriaceae|Escherichia|Escherichia coli	N4_170_009G1_phage_Escherichia_coli	899_43.ph	phage	18486	FALSE	FALSE	FALSE	N4_141	N4_141
32329	N4_170_009G1_N4_170_009G1_scaffold_41.fasta	0.614481	9361	195	67	0.992843	0.979169	0.506383	Escherichia coli	Bacteria|Proteobacteria|Gammaproteobacteria|Enterobacterales|Enterobacteriaceae|Escherichia|Escherichia coli	N4_170_009G1_phage_Escherichia_coli	899_43.ph	phage	18486	FALSE	FALSE	FALSE	N4_142	N4_142
32330	N4_170_009G1_N4_170_009G1_scaffold_41.fasta	0.764818	10039	102	45	0.995517	0.98984	0.54306	Escherichia coli	Bacteria|Proteobacteria|Gammaproteobacteria|Enterobacterales|Enterobacteriaceae|Escherichia|Escherichia coli	N4_170_009G1_phage_Escherichia_coli	899_43.ph	phage	18486	FALSE	FALSE	FALSE	N4_142	N4_142
32331	N4_170_009G1_N4_170_009G1_scaffold_41.fasta	0.523423	9676	181	155	0.983981	0.981294	0.523423	Escherichia coli	Bacteria|Proteobacteria|Gammaproteobacteria|Enterobacterales|Enterobacteriaceae|Escherichia|Escherichia coli	N4_170_009G1_phage_Escherichia_coli	899_43.ph	phage	18486	FALSE	FALSE	FALSE	N4_170	N4_170
32332	N4_170_009G1_N4_170_009G1_scaffold_41.fasta	0.546251	10098	184	152	0.984948	0.981779	0.546251	Escherichia coli	Bacteria|Proteobacteria|Gammaproteobacteria|Enterobacterales|Enterobacteriaceae|Escherichia|Escherichia coli	N4_170_009G1_phage_Escherichia_coli	899_43.ph	phage	18486	FALSE	FALSE	FALSE	N4_170	N4_170
32333	N4_170_009G1_N4_170_009G1_scaffold_41.fasta	0.757763	14008	112	29	0.99793	0.992005	0.757763	Escherichia coli	Bacteria|Proteobacteria|Gammaproteobacteria|Enterobacterales|Enterobacteriaceae|Escherichia|Escherichia coli	N4_170_009G1_phage_Escherichia_coli	899_43.ph	phage	18486	FALSE	FALSE	FALSE	N4_170	N4_170
32334	N4_170_009G1_N4_170_009G1_scaffold_41.fasta	0.571622	10567	324	164	0.98448	0.969339	0.571622	Escherichia coli	Bacteria|Proteobacteria|Gammaproteobacteria|Enterobacterales|Enterobacteriaceae|Escherichia|Escherichia coli	N4_170_009G1_phage_Escherichia_coli	899_43.ph	phage	18486	FALSE	FALSE	FALSE	N4_170	N4_170
32335	N4_170_009G1_N4_170_009G1_scaffold_41.fasta	0.572163	10577	142	92	0.991302	0.986575	0.572163	Escherichia coli	Bacteria|Proteobacteria|Gammaproteobacteria|Enterobacterales|Enterobacteriaceae|Escherichia|Escherichia coli	N4_170_009G1_phage_Escherichia_coli	899_43.ph	phage	18486	FALSE	FALSE	FALSE	N4_170	N4_170
32336	N4_170_009G1_N4_170_009G1_scaffold_41.fasta	0.614627	11362	266	97	0.991463	0.976589	0.614627	Escherichia coli	Bacteria|Proteobacteria|Gammaproteobacteria|Enterobacterales|Enterobacteriaceae|Escherichia|Escherichia coli	N4_170_009G1_phage_Escherichia_coli	899_43.ph	phage	18486	FALSE	FALSE	FALSE	N4_170	N4_170
32337	N4_170_009G1_N4_170_009G1_scaffold_41.fasta	0.634701	9299	239	54	0.994193	0.974298	0.503029	Escherichia coli	Bacteria|Proteobacteria|Gammaproteobacteria|Enterobacterales|Enterobacteriaceae|Escherichia|Escherichia coli	N4_170_009G1_phage_Escherichia_coli	899_43.ph	phage	18486	FALSE	FALSE	FALSE	N4_142	N4_142
32338	N4_170_009G1_N4_170_009G1_scaffold_41.fasta	0.649519	12007	177	97	0.991921	0.985259	0.649519	Escherichia coli	Bacteria|Proteobacteria|Gammaproteobacteria|Enterobacterales|Enterobacteriaceae|Escherichia|Escherichia coli	N4_170_009G1_phage_Escherichia_coli	899_43.ph	phage	18486	FALSE	FALSE	FALSE	N4_170	N4_170
32339	N4_170_009G1_N4_170_009G1_scaffold_41.fasta	0.503408	9306	156	123	0.986783	0.983237	0.503408	Escherichia coli	Bacteria|Proteobacteria|Gammaproteobacteria|Enterobacterales|Enterobacteriaceae|Escherichia|Escherichia coli	N4_170_009G1_phage_Escherichia_coli	899_43.ph	phage	18486	FALSE	FALSE	FALSE	N4_170	N4_170
32340	N4_170_009G1_N4_170_009G1_scaffold_41.fasta	0.698042	12904	220	126	0.990236	0.982951	0.698042	Escherichia coli	Bacteria|Proteobacteria|Gammaproteobacteria|Enterobacterales|Enterobacteriaceae|Escherichia|Escherichia coli	N4_170_009G1_phage_Escherichia_coli	899_43.ph	phage	18486	FALSE	FALSE	FALSE	N4_170	N4_170
32341	N4_170_009G1_N4_170_009G1_scaffold_41.fasta	0.512706	7546	176	101	0.986615	0.976676	0.408201	Escherichia coli	Bacteria|Proteobacteria|Gammaproteobacteria|Enterobacterales|Enterobacteriaceae|Escherichia|Escherichia coli	N4_170_009G1_phage_Escherichia_coli	899_43.ph	phage	18486	FALSE	FALSE	FALSE	N4_142	N4_142
32342	N4_170_009G1_N4_170_009G1_scaffold_41.fasta	0.478108	7338	161	92	0.987463	0.978059	0.396949	Escherichia coli	Bacteria|Proteobacteria|Gammaproteobacteria|Enterobacterales|Enterobacteriaceae|Escherichia|Escherichia coli	N4_170_009G1_phage_Escherichia_coli	899_43.ph	phage	18486	FALSE	FALSE	FALSE	N4_142	N4_142
32343	N4_170_009G1_N4_170_009G1_scaffold_41.fasta	0.724885	11177	157	48	0.995705	0.985953	0.60462	Escherichia coli	Bacteria|Proteobacteria|Gammaproteobacteria|Enterobacterales|Enterobacteriaceae|Escherichia|Escherichia coli	N4_170_009G1_phage_Escherichia_coli	899_43.ph	phage	18486	FALSE	FALSE	FALSE	N4_142	N4_142
32344	N4_170_009G1_N4_170_009G1_scaffold_41.fasta	0.66451	9244	314	143	0.984531	0.966032	0.500054	Escherichia coli	Bacteria|Proteobacteria|Gammaproteobacteria|Enterobacterales|Enterobacteriaceae|Escherichia|Escherichia coli	N4_170_009G1_phage_Escherichia_coli	899_43.ph	phage	18486	FALSE	FALSE	FALSE	N4_142	N4_142
32345	N4_170_009G1_N4_170_009G1_scaffold_41.fasta	0.633669	11714	144	101	0.991378	0.987707	0.633669	Escherichia coli	Bacteria|Proteobacteria|Gammaproteobacteria|Enterobacterales|Enterobacteriaceae|Escherichia|Escherichia coli	N4_170_009G1_phage_Escherichia_coli	899_43.ph	phage	18486	FALSE	FALSE	FALSE	N4_170	N4_170
32346	N4_170_009G1_N4_170_009G1_scaffold_41.fasta	0.523706	9676	186	154	0.984084	0.980777	0.523423	Escherichia coli	Bacteria|Proteobacteria|Gammaproteobacteria|Enterobacterales|Enterobacteriaceae|Escherichia|Escherichia coli	N4_170_009G1_phage_Escherichia_coli	899_43.ph	phage	18486	FALSE	FALSE	FALSE	N2_069	N2_069
32347	N4_170_009G1_N4_170_009G1_scaffold_41.fasta	0.546547	10098	207	151	0.985047	0.979501	0.546251	Escherichia coli	Bacteria|Proteobacteria|Gammaproteobacteria|Enterobacterales|Enterobacteriaceae|Escherichia|Escherichia coli	N4_170_009G1_phage_Escherichia_coli	899_43.ph	phage	18486	FALSE	FALSE	FALSE	N2_069	N2_069
32348	N4_170_009G1_N4_170_009G1_scaffold_41.fasta	0.757507	14001	111	29	0.997929	0.992072	0.757384	Escherichia coli	Bacteria|Proteobacteria|Gammaproteobacteria|Enterobacterales|Enterobacteriaceae|Escherichia|Escherichia coli	N4_170_009G1_phage_Escherichia_coli	899_43.ph	phage	18486	FALSE	FALSE	FALSE	N2_069	N2_069
32349	N4_170_000G1_N4_170_000G1_scaffold_140.fasta	0.904372	25279	21	1	0.99996	0.999169	0.665324	Enterococcus faecalis	Bacteria|Firmicutes|Bacilli|Lactobacillales|Enterococcaceae|Enterococcus|Enterococcus faecalis	N4_170_000G1_phage_Enterococcus_faecalis	482_13.ph	phage	37995	FALSE	FALSE	FALSE	N5_215	N5_215
32350	N4_170_000G1_N4_170_000G1_scaffold_140.fasta	0.937657	25057	82	1	0.99996	0.996727	0.659482	Enterococcus faecalis	Bacteria|Firmicutes|Bacilli|Lactobacillales|Enterococcaceae|Enterococcus|Enterococcus faecalis	N4_170_000G1_phage_Enterococcus_faecalis	482_13.ph	phage	37995	FALSE	FALSE	FALSE	N5_215	N5_215
32351	N4_170_000G1_N4_170_000G1_scaffold_140.fasta	0.969058	25180	12	0	1	0.999523	0.662719	Enterococcus faecalis	Bacteria|Firmicutes|Bacilli|Lactobacillales|Enterococcaceae|Enterococcus|Enterococcus faecalis	N4_170_000G1_phage_Enterococcus_faecalis	482_13.ph	phage	37995	FALSE	FALSE	FALSE	N5_215	N5_215
32352	N4_170_000G1_N4_170_000G1_scaffold_140.fasta	0.58954	22399	70	62	0.997232	0.996875	0.589525	Enterococcus faecalis	Bacteria|Firmicutes|Bacilli|Lactobacillales|Enterococcaceae|Enterococcus|Enterococcus faecalis	N4_170_000G1_phage_Enterococcus_faecalis	482_13.ph	phage	37995	FALSE	FALSE	FALSE	N4_170	N4_170
32353	N4_170_000G1_N4_170_000G1_scaffold_140.fasta	0.735695	27952	335	267	0.990448	0.988015	0.735676	Enterococcus faecalis	Bacteria|Firmicutes|Bacilli|Lactobacillales|Enterococcaceae|Enterococcus|Enterococcus faecalis	N4_170_000G1_phage_Enterococcus_faecalis	482_13.ph	phage	37995	FALSE	FALSE	FALSE	N4_170	N4_170
32354	N4_170_000G1_N4_170_000G1_scaffold_140.fasta	0.697505	26501	232	131	0.995057	0.991246	0.697487	Enterococcus faecalis	Bacteria|Firmicutes|Bacilli|Lactobacillales|Enterococcaceae|Enterococcus|Enterococcus faecalis	N4_170_000G1_phage_Enterococcus_faecalis	482_13.ph	phage	37995	FALSE	FALSE	FALSE	N4_170	N4_170
32355	N4_170_000G1_N4_170_000G1_scaffold_140.fasta	0.885475	22391	6	1	0.999955	0.999732	0.589314	Enterococcus faecalis	Bacteria|Firmicutes|Bacilli|Lactobacillales|Enterococcaceae|Enterococcus|Enterococcus faecalis	N4_170_000G1_phage_Enterococcus_faecalis	482_13.ph	phage	37995	FALSE	FALSE	FALSE	N5_215	N5_215
32356	N4_170_000G1_N4_170_000G1_scaffold_140.fasta	0.681292	25885	158	138	0.994669	0.993896	0.681274	Enterococcus faecalis	Bacteria|Firmicutes|Bacilli|Lactobacillales|Enterococcaceae|Enterococcus|Enterococcus faecalis	N4_170_000G1_phage_Enterococcus_faecalis	482_13.ph	phage	37995	FALSE	FALSE	FALSE	N4_170	N4_170
32357	N4_170_000G1_N4_170_000G1_scaffold_140.fasta	0.895718	21963	9	1	0.999954	0.99959	0.57805	Enterococcus faecalis	Bacteria|Firmicutes|Bacilli|Lactobacillales|Enterococcaceae|Enterococcus|Enterococcus faecalis	N4_170_000G1_phage_Enterococcus_faecalis	482_13.ph	phage	37995	FALSE	FALSE	FALSE	N4_140	N4_140
32358	N4_170_000G1_N4_170_000G1_scaffold_140.fasta	0.86162	24084	20	1	0.999958	0.99917	0.633873	Enterococcus faecalis	Bacteria|Firmicutes|Bacilli|Lactobacillales|Enterococcaceae|Enterococcus|Enterococcus faecalis	N4_170_000G1_phage_Enterococcus_faecalis	482_13.ph	phage	37995	FALSE	FALSE	FALSE	N4_140	N4_140
32359	N4_170_000G1_N4_170_000G1_scaffold_140.fasta	0.898623	23942	81	1	0.999958	0.996617	0.630136	Enterococcus faecalis	Bacteria|Firmicutes|Bacilli|Lactobacillales|Enterococcaceae|Enterococcus|Enterococcus faecalis	N4_170_000G1_phage_Enterococcus_faecalis	482_13.ph	phage	37995	FALSE	FALSE	FALSE	N4_140	N4_140
32360	N4_170_000G1_N4_170_000G1_scaffold_140.fasta	0.924401	24003	11	0	1	0.999542	0.631741	Enterococcus faecalis	Bacteria|Firmicutes|Bacilli|Lactobacillales|Enterococcaceae|Enterococcus|Enterococcus faecalis	N4_170_000G1_phage_Enterococcus_faecalis	482_13.ph	phage	37995	FALSE	FALSE	FALSE	N4_140	N4_140
32361	N4_170_000G1_N4_170_000G1_scaffold_140.fasta	0.934135	23841	6	0	1	0.999748	0.627477	Enterococcus faecalis	Bacteria|Firmicutes|Bacilli|Lactobacillales|Enterococcaceae|Enterococcus|Enterococcus faecalis	N4_170_000G1_phage_Enterococcus_faecalis	482_13.ph	phage	37995	FALSE	FALSE	FALSE	N4_140	N4_140
32362	N4_170_000G1_N4_170_000G1_scaffold_140.fasta	0.63389	24084	98	97	0.995972	0.995931	0.633873	Enterococcus faecalis	Bacteria|Firmicutes|Bacilli|Lactobacillales|Enterococcaceae|Enterococcus|Enterococcus faecalis	N4_170_000G1_phage_Enterococcus_faecalis	482_13.ph	phage	37995	FALSE	FALSE	FALSE	N4_140	N4_140
32363	N4_170_000G1_N4_170_000G1_scaffold_140.fasta	0.665342	25279	128	116	0.995411	0.994937	0.665324	Enterococcus faecalis	Bacteria|Firmicutes|Bacilli|Lactobacillales|Enterococcaceae|Enterococcus|Enterococcus faecalis	N4_170_000G1_phage_Enterococcus_faecalis	482_13.ph	phage	37995	FALSE	FALSE	FALSE	N4_170	N4_170
32364	N4_170_000G1_N4_170_000G1_scaffold_140.fasta	0.938714	25365	84	1	0.999961	0.996688	0.667588	Enterococcus faecalis	Bacteria|Firmicutes|Bacilli|Lactobacillales|Enterococcaceae|Enterococcus|Enterococcus faecalis	N4_170_000G1_phage_Enterococcus_faecalis	482_13.ph	phage	37995	FALSE	FALSE	FALSE	N5_216	N5_216
32365	N4_170_000G1_N4_170_000G1_scaffold_140.fasta	0.926052	25885	14	1	0.999961	0.999459	0.681274	Enterococcus faecalis	Bacteria|Firmicutes|Bacilli|Lactobacillales|Enterococcaceae|Enterococcus|Enterococcus faecalis	N4_170_000G1_phage_Enterococcus_faecalis	482_13.ph	phage	37995	FALSE	FALSE	FALSE	N5_216	N5_216
32366	N4_170_000G1_N4_170_000G1_scaffold_140.fasta	0.865327	22399	3	1	0.999955	0.999866	0.589525	Enterococcus faecalis	Bacteria|Firmicutes|Bacilli|Lactobacillales|Enterococcaceae|Enterococcus|Enterococcus faecalis	N4_170_000G1_phage_Enterococcus_faecalis	482_13.ph	phage	37995	FALSE	FALSE	FALSE	N5_216	N5_216
32367	N4_170_009G1_N4_170_009G1_scaffold_41.fasta	0.571931	10567	324	164	0.98448	0.969339	0.571622	Escherichia coli	Bacteria|Proteobacteria|Gammaproteobacteria|Enterobacterales|Enterobacteriaceae|Escherichia|Escherichia coli	N4_170_009G1_phage_Escherichia_coli	899_43.ph	phage	18486	FALSE	FALSE	FALSE	N2_069	N2_069
32368	N4_170_009G1_N4_170_009G1_scaffold_41.fasta	0.572472	10577	142	92	0.991302	0.986575	0.572163	Escherichia coli	Bacteria|Proteobacteria|Gammaproteobacteria|Enterobacterales|Enterobacteriaceae|Escherichia|Escherichia coli	N4_170_009G1_phage_Escherichia_coli	899_43.ph	phage	18486	FALSE	FALSE	FALSE	N2_069	N2_069
32369	N4_170_009G1_N4_170_009G1_scaffold_41.fasta	0.61496	11362	266	97	0.991463	0.976589	0.614627	Escherichia coli	Bacteria|Proteobacteria|Gammaproteobacteria|Enterobacterales|Enterobacteriaceae|Escherichia|Escherichia coli	N4_170_009G1_phage_Escherichia_coli	899_43.ph	phage	18486	FALSE	FALSE	FALSE	N2_069	N2_069
32370	N4_170_009G1_N4_170_009G1_scaffold_41.fasta	0.64987	12007	197	96	0.992005	0.983593	0.649519	Escherichia coli	Bacteria|Proteobacteria|Gammaproteobacteria|Enterobacterales|Enterobacteriaceae|Escherichia|Escherichia coli	N4_170_009G1_phage_Escherichia_coli	899_43.ph	phage	18486	FALSE	FALSE	FALSE	N2_069	N2_069
32371	N4_170_009G1_N4_170_009G1_scaffold_41.fasta	0.633746	11711	152	101	0.991376	0.987021	0.633506	Escherichia coli	Bacteria|Proteobacteria|Gammaproteobacteria|Enterobacterales|Enterobacteriaceae|Escherichia|Escherichia coli	N4_170_009G1_phage_Escherichia_coli	899_43.ph	phage	18486	FALSE	FALSE	FALSE	N2_069	N2_069
32372	N4_170_009G1_N4_170_009G1_scaffold_41.fasta	0.50368	9306	175	122	0.98689	0.981195	0.503408	Escherichia coli	Bacteria|Proteobacteria|Gammaproteobacteria|Enterobacterales|Enterobacteriaceae|Escherichia|Escherichia coli	N4_170_009G1_phage_Escherichia_coli	899_43.ph	phage	18486	FALSE	FALSE	FALSE	N2_069	N2_069
32373	N4_170_009G1_N4_170_009G1_scaffold_41.fasta	0.69842	12904	215	125	0.990313	0.983338	0.698042	Escherichia coli	Bacteria|Proteobacteria|Gammaproteobacteria|Enterobacterales|Enterobacteriaceae|Escherichia|Escherichia coli	N4_170_009G1_phage_Escherichia_coli	899_43.ph	phage	18486	FALSE	FALSE	FALSE	N2_069	N2_069
32374	N4_170_009G1_N4_170_009G1_scaffold_41.fasta	0.999459	18476	38	0	1	0.997943	0.999459	Escherichia coli	Bacteria|Proteobacteria|Gammaproteobacteria|Enterobacterales|Enterobacteriaceae|Escherichia|Escherichia coli	N4_170_009G1_phage_Escherichia_coli	899_43.ph	phage	18486	FALSE	FALSE	FALSE	N2_069	N2_069
32375	N4_170_009G1_N4_170_009G1_scaffold_41.fasta	0.681316	12588	168	81	0.993565	0.986654	0.680948	Escherichia coli	Bacteria|Proteobacteria|Gammaproteobacteria|Enterobacterales|Enterobacteriaceae|Escherichia|Escherichia coli	N4_170_009G1_phage_Escherichia_coli	899_43.ph	phage	18486	FALSE	FALSE	FALSE	N2_069	N2_069
32376	N4_170_009G1_N4_170_009G1_scaffold_41.fasta	0.678339	12533	171	78	0.993776	0.986356	0.677973	Escherichia coli	Bacteria|Proteobacteria|Gammaproteobacteria|Enterobacterales|Enterobacteriaceae|Escherichia|Escherichia coli	N4_170_009G1_phage_Escherichia_coli	899_43.ph	phage	18486	FALSE	FALSE	FALSE	N2_069	N2_069
32377	N4_170_000G1_N4_170_000G1_scaffold_141.fasta	0.772579	29178	574	510	0.982521	0.980328	0.771905	Actinobacteria	Bacteria|Actinobacteria|Actinobacteria|unk|unk|unk|unk	N4_170_000G1_phage_Actinobacteria	162_2.ph	phage	37800	FALSE	FALSE	FALSE	N4_152	N4_152
32378	N5_268_000G1_N5_268_000G1_scaffold_269.fasta	0.5587	21106	318	308	0.985407	0.984933	0.558227	Clostridium	Bacteria|Firmicutes|Clostridia|Clostridiales|Clostridiaceae|Clostridium|unk	N5_268_000G1_phage_Clostridium	384_4.ph	phage	37809	FALSE	FALSE	FALSE	N5_245	N5_245
32379	N4_170_000G1_N4_170_000G1_scaffold_140.fasta	0.801338	22399	4	0	1	0.999821	0.589525	Enterococcus faecalis	Bacteria|Firmicutes|Bacilli|Lactobacillales|Enterococcaceae|Enterococcus|Enterococcus faecalis	N4_170_000G1_phage_Enterococcus_faecalis	482_13.ph	phage	37995	FALSE	FALSE	FALSE	S2_005	S2_005
32380	N4_170_000G1_N4_170_000G1_scaffold_140.fasta	0.842294	22357	78	2	0.999911	0.996511	0.58842	Enterococcus faecalis	Bacteria|Firmicutes|Bacilli|Lactobacillales|Enterococcaceae|Enterococcus|Enterococcus faecalis	N4_170_000G1_phage_Enterococcus_faecalis	482_13.ph	phage	37995	FALSE	FALSE	FALSE	N5_224	N5_224
32381	N4_170_000G1_N4_170_000G1_scaffold_140.fasta	0.886994	25596	101	6	0.999766	0.996054	0.673668	Enterococcus faecalis	Bacteria|Firmicutes|Bacilli|Lactobacillales|Enterococcaceae|Enterococcus|Enterococcus faecalis	N4_170_000G1_phage_Enterococcus_faecalis	482_13.ph	phage	37995	FALSE	FALSE	FALSE	N5_224	N5_224
32385	N4_166_027G1_N4_166_027G1_scaffold_358.fasta	0.815673	22878	24	5	0.999781	0.998951	0.815673	Klebsiella	Bacteria|Proteobacteria|Gammaproteobacteria|Enterobacterales|Enterobacteriaceae|Klebsiella|unk	N4_166_027G1_phage_Klebsiella	980_215.ph	phage	28048	FALSE	FALSE	TRUE	N4_105	N4_105
32386	dasN1_019_019G1_maxbin2.maxbin.007.fasta.fa	0.732185	662469	1232	1169	0.998235	0.99814	0.479068	Negativicoccus succinicivorans	Bacteria|Firmicutes|Negativicutes|Veillonellales|Veillonellaceae|Negativicoccus|Negativicoccus succinicivorans	N1_019_019G1_bacteria_Negativicoccus_succinicivorans	191_2.ba	bacteria	1382829	FALSE	TRUE	FALSE	N2_071	N2_071
32387	dasN1_019_019G1_maxbin2.maxbin.007.fasta.fa	0.810816	794467	1597	1530	0.998074	0.99799	0.574523	Negativicoccus succinicivorans	Bacteria|Firmicutes|Negativicutes|Veillonellales|Veillonellaceae|Negativicoccus|Negativicoccus succinicivorans	N1_019_019G1_bacteria_Negativicoccus_succinicivorans	191_2.ba	bacteria	1382829	FALSE	TRUE	FALSE	N2_070	N2_070
32388	dasN1_019_019G1_maxbin2.maxbin.007.fasta.fa	0.723593	704340	1675	1564	0.997779	0.997622	0.509347	Negativicoccus succinicivorans	Bacteria|Firmicutes|Negativicutes|Veillonellales|Veillonellaceae|Negativicoccus|Negativicoccus succinicivorans	N1_019_019G1_bacteria_Negativicoccus_succinicivorans	191_2.ba	bacteria	1382829	FALSE	TRUE	FALSE	N2_070	N2_070
32389	dasN1_019_019G1_maxbin2.maxbin.007.fasta.fa	0.79487	734218	1155	1125	0.998468	0.998427	0.530954	Negativicoccus succinicivorans	Bacteria|Firmicutes|Negativicutes|Veillonellales|Veillonellaceae|Negativicoccus|Negativicoccus succinicivorans	N1_019_019G1_bacteria_Negativicoccus_succinicivorans	191_2.ba	bacteria	1382829	FALSE	TRUE	FALSE	N2_069	N2_069
32390	dasN1_019_019G1_maxbin2.maxbin.007.fasta.fa	0.735317	663323	1187	1119	0.998313	0.998211	0.479685	Negativicoccus succinicivorans	Bacteria|Firmicutes|Negativicutes|Veillonellales|Veillonellaceae|Negativicoccus|Negativicoccus succinicivorans	N1_019_019G1_bacteria_Negativicoccus_succinicivorans	191_2.ba	bacteria	1382829	FALSE	TRUE	FALSE	N2_069	N2_069
32391	dasN1_019_019G1_maxbin2.maxbin.007.fasta.fa	0.66388	844512	1751	1680	0.998011	0.997927	0.610713	Negativicoccus succinicivorans	Bacteria|Firmicutes|Negativicutes|Veillonellales|Veillonellaceae|Negativicoccus|Negativicoccus succinicivorans	N1_019_019G1_bacteria_Negativicoccus_succinicivorans	191_2.ba	bacteria	1382829	FALSE	TRUE	FALSE	N1_019	N1_019
32392	dasN1_019_019G1_maxbin2.maxbin.007.fasta.fa	0.644389	812091	1953	1281	0.998423	0.997595	0.587268	Negativicoccus succinicivorans	Bacteria|Firmicutes|Negativicutes|Veillonellales|Veillonellaceae|Negativicoccus|Negativicoccus succinicivorans	N1_019_019G1_bacteria_Negativicoccus_succinicivorans	191_2.ba	bacteria	1382829	FALSE	TRUE	FALSE	N1_019	N1_019
32393	dasN1_019_019G1_maxbin2.maxbin.007.fasta.fa	0.667658	861272	3680	3539	0.995891	0.995727	0.622833	Negativicoccus succinicivorans	Bacteria|Firmicutes|Negativicutes|Veillonellales|Veillonellaceae|Negativicoccus|Negativicoccus succinicivorans	N1_019_019G1_bacteria_Negativicoccus_succinicivorans	191_2.ba	bacteria	1382829	FALSE	TRUE	FALSE	N1_019	N1_019
32394	dasN1_019_019G1_maxbin2.maxbin.007.fasta.fa	0.642143	814380	1676	1622	0.998008	0.997942	0.588923	Negativicoccus succinicivorans	Bacteria|Firmicutes|Negativicutes|Veillonellales|Veillonellaceae|Negativicoccus|Negativicoccus succinicivorans	N1_019_019G1_bacteria_Negativicoccus_succinicivorans	191_2.ba	bacteria	1382829	FALSE	TRUE	FALSE	N1_019	N1_019
32397	dasN1_019_019G1_maxbin2.maxbin.007.fasta.fa	0.734125	960112	3213	3076	0.996796	0.996654	0.69431	Negativicoccus succinicivorans	Bacteria|Firmicutes|Negativicutes|Veillonellales|Veillonellaceae|Negativicoccus|Negativicoccus succinicivorans	N1_019_019G1_bacteria_Negativicoccus_succinicivorans	191_2.ba	bacteria	1382829	FALSE	TRUE	FALSE	N1_019	N1_019
32400	N4_166_027G1_N4_166_027G1_scaffold_358.fasta	0.953946	26700	3	0	1	0.999888	0.95194	Klebsiella	Bacteria|Proteobacteria|Gammaproteobacteria|Enterobacterales|Enterobacteriaceae|Klebsiella|unk	N4_166_027G1_phage_Klebsiella	980_215.ph	phage	28048	FALSE	FALSE	TRUE	N4_166	N4_166
32405	N4_166_027G1_N4_166_027G1_scaffold_358.fasta	0.779199	21809	122	17	0.999221	0.994406	0.77756	Klebsiella	Bacteria|Proteobacteria|Gammaproteobacteria|Enterobacterales|Enterobacteriaceae|Klebsiella|unk	N4_166_027G1_phage_Klebsiella	980_215.ph	phage	28048	FALSE	FALSE	TRUE	N4_166	N4_166
32406	dasN1_019_019G1_maxbin2.maxbin.007.fasta.fa	0.618035	766328	1676	1549	0.997979	0.997813	0.554174	Negativicoccus succinicivorans	Bacteria|Firmicutes|Negativicutes|Veillonellales|Veillonellaceae|Negativicoccus|Negativicoccus succinicivorans	N1_019_019G1_bacteria_Negativicoccus_succinicivorans	191_2.ba	bacteria	1382829	FALSE	TRUE	FALSE	N1_019	N1_019
32407	dasN1_019_019G1_maxbin2.maxbin.007.fasta.fa	0.663667	845718	2798	2702	0.996805	0.996692	0.611585	Negativicoccus succinicivorans	Bacteria|Firmicutes|Negativicutes|Veillonellales|Veillonellaceae|Negativicoccus|Negativicoccus succinicivorans	N1_019_019G1_bacteria_Negativicoccus_succinicivorans	191_2.ba	bacteria	1382829	FALSE	TRUE	FALSE	N1_019	N1_019
32408	dasN1_019_019G1_maxbin2.maxbin.007.fasta.fa	0.700272	659818	2001	1921	0.997089	0.996967	0.477151	Negativicoccus succinicivorans	Bacteria|Firmicutes|Negativicutes|Veillonellales|Veillonellaceae|Negativicoccus|Negativicoccus succinicivorans	N1_019_019G1_bacteria_Negativicoccus_succinicivorans	191_2.ba	bacteria	1382829	FALSE	TRUE	FALSE	N1_023	N1_023
32409	dasN1_019_019G1_maxbin2.maxbin.007.fasta.fa	0.885711	844787	54	4	0.999995	0.999936	0.610912	Negativicoccus succinicivorans	Bacteria|Firmicutes|Negativicutes|Veillonellales|Veillonellaceae|Negativicoccus|Negativicoccus succinicivorans	N1_019_019G1_bacteria_Negativicoccus_succinicivorans	191_2.ba	bacteria	1382829	FALSE	TRUE	FALSE	N2_069	N2_069
32410	dasN1_019_019G1_maxbin2.maxbin.007.fasta.fa	0.783341	713372	1346	809	0.998866	0.998113	0.515879	Negativicoccus succinicivorans	Bacteria|Firmicutes|Negativicutes|Veillonellales|Veillonellaceae|Negativicoccus|Negativicoccus succinicivorans	N1_019_019G1_bacteria_Negativicoccus_succinicivorans	191_2.ba	bacteria	1382829	FALSE	TRUE	FALSE	N2_064	N2_064
32411	dasN1_019_019G1_maxbin2.maxbin.007.fasta.fa	0.75731	659963	1151	732	0.998891	0.998256	0.477256	Negativicoccus succinicivorans	Bacteria|Firmicutes|Negativicutes|Veillonellales|Veillonellaceae|Negativicoccus|Negativicoccus succinicivorans	N1_019_019G1_bacteria_Negativicoccus_succinicivorans	191_2.ba	bacteria	1382829	FALSE	TRUE	FALSE	N2_064	N2_064
32412	dasN1_019_019G1_maxbin2.maxbin.007.fasta.fa	0.779018	760637	1463	957	0.998742	0.998077	0.550059	Negativicoccus succinicivorans	Bacteria|Firmicutes|Negativicutes|Veillonellales|Veillonellaceae|Negativicoccus|Negativicoccus succinicivorans	N1_019_019G1_bacteria_Negativicoccus_succinicivorans	191_2.ba	bacteria	1382829	FALSE	TRUE	FALSE	N2_064	N2_064
32413	dasN1_019_019G1_maxbin2.maxbin.007.fasta.fa	0.802098	724006	1040	623	0.99914	0.998564	0.523569	Negativicoccus succinicivorans	Bacteria|Firmicutes|Negativicutes|Veillonellales|Veillonellaceae|Negativicoccus|Negativicoccus succinicivorans	N1_019_019G1_bacteria_Negativicoccus_succinicivorans	191_2.ba	bacteria	1382829	FALSE	TRUE	FALSE	N2_064	N2_064
32414	dasN1_019_019G1_maxbin2.maxbin.007.fasta.fa	0.736535	705073	2265	2208	0.996868	0.996788	0.509877	Negativicoccus succinicivorans	Bacteria|Firmicutes|Negativicutes|Veillonellales|Veillonellaceae|Negativicoccus|Negativicoccus succinicivorans	N1_019_019G1_bacteria_Negativicoccus_succinicivorans	191_2.ba	bacteria	1382829	FALSE	TRUE	FALSE	N2_039	N2_039
32415	dasN1_019_019G1_maxbin2.maxbin.007.fasta.fa	0.675767	637690	2105	1992	0.996876	0.996699	0.461149	Negativicoccus succinicivorans	Bacteria|Firmicutes|Negativicutes|Veillonellales|Veillonellaceae|Negativicoccus|Negativicoccus succinicivorans	N1_019_019G1_bacteria_Negativicoccus_succinicivorans	191_2.ba	bacteria	1382829	FALSE	TRUE	FALSE	N2_039	N2_039
32416	dasN1_019_019G1_maxbin2.maxbin.007.fasta.fa	0.768124	777132	2865	2756	0.996454	0.996313	0.561987	Negativicoccus succinicivorans	Bacteria|Firmicutes|Negativicutes|Veillonellales|Veillonellaceae|Negativicoccus|Negativicoccus succinicivorans	N1_019_019G1_bacteria_Negativicoccus_succinicivorans	191_2.ba	bacteria	1382829	FALSE	TRUE	FALSE	N2_039	N2_039
32417	dasN1_019_019G1_maxbin2.maxbin.007.fasta.fa	0.728514	702983	2223	2155	0.996934	0.996838	0.508366	Negativicoccus succinicivorans	Bacteria|Firmicutes|Negativicutes|Veillonellales|Veillonellaceae|Negativicoccus|Negativicoccus succinicivorans	N1_019_019G1_bacteria_Negativicoccus_succinicivorans	191_2.ba	bacteria	1382829	FALSE	TRUE	FALSE	N2_039	N2_039
32418	dasN1_019_019G1_maxbin2.maxbin.007.fasta.fa	0.734919	693177	2184	1740	0.99749	0.996849	0.501275	Negativicoccus succinicivorans	Bacteria|Firmicutes|Negativicutes|Veillonellales|Veillonellaceae|Negativicoccus|Negativicoccus succinicivorans	N1_019_019G1_bacteria_Negativicoccus_succinicivorans	191_2.ba	bacteria	1382829	FALSE	TRUE	FALSE	N2_039	N2_039
32419	dasN1_019_019G1_maxbin2.maxbin.007.fasta.fa	0.767782	698841	957	901	0.998711	0.998631	0.505371	Negativicoccus succinicivorans	Bacteria|Firmicutes|Negativicutes|Veillonellales|Veillonellaceae|Negativicoccus|Negativicoccus succinicivorans	N1_019_019G1_bacteria_Negativicoccus_succinicivorans	191_2.ba	bacteria	1382829	FALSE	TRUE	FALSE	N1_023	N1_023
32420	dasN1_019_019G1_maxbin2.maxbin.007.fasta.fa	0.722608	634104	1080	986	0.998445	0.998297	0.458556	Negativicoccus succinicivorans	Bacteria|Firmicutes|Negativicutes|Veillonellales|Veillonellaceae|Negativicoccus|Negativicoccus succinicivorans	N1_019_019G1_bacteria_Negativicoccus_succinicivorans	191_2.ba	bacteria	1382829	FALSE	TRUE	FALSE	N1_023	N1_023
32421	dasN1_019_019G1_maxbin2.maxbin.007.fasta.fa	0.766761	744629	1052	987	0.998675	0.998587	0.538482	Negativicoccus succinicivorans	Bacteria|Firmicutes|Negativicutes|Veillonellales|Veillonellaceae|Negativicoccus|Negativicoccus succinicivorans	N1_019_019G1_bacteria_Negativicoccus_succinicivorans	191_2.ba	bacteria	1382829	FALSE	TRUE	FALSE	N1_023	N1_023
32422	dasN1_019_019G1_maxbin2.maxbin.007.fasta.fa	0.786135	708193	743	708	0.999	0.998951	0.512133	Negativicoccus succinicivorans	Bacteria|Firmicutes|Negativicutes|Veillonellales|Veillonellaceae|Negativicoccus|Negativicoccus succinicivorans	N1_019_019G1_bacteria_Negativicoccus_succinicivorans	191_2.ba	bacteria	1382829	FALSE	TRUE	FALSE	N1_023	N1_023
32423	dasN1_019_019G1_maxbin2.maxbin.007.fasta.fa	0.781648	687397	844	453	0.999341	0.998772	0.497095	Negativicoccus succinicivorans	Bacteria|Firmicutes|Negativicutes|Veillonellales|Veillonellaceae|Negativicoccus|Negativicoccus succinicivorans	N1_019_019G1_bacteria_Negativicoccus_succinicivorans	191_2.ba	bacteria	1382829	FALSE	TRUE	FALSE	N1_023	N1_023
32424	N5_265_000G1_N5_265_000G1_scaffold_502.fasta	0.400371	6695	86	63	0.99059	0.987155	0.313026	Escherichia coli	Bacteria|Proteobacteria|Gammaproteobacteria|Enterobacterales|Enterobacteriaceae|Escherichia|Escherichia coli	N5_265_000G1_phage_Escherichia_coli	886_5.ph	phage	21388	FALSE	FALSE	FALSE	N5_278	N5_278
32425	N5_265_000G1_N5_265_000G1_scaffold_502.fasta	0.502621	10261	291	284	0.972322	0.97164	0.479755	Escherichia coli	Bacteria|Proteobacteria|Gammaproteobacteria|Enterobacterales|Enterobacteriaceae|Escherichia|Escherichia coli	N5_265_000G1_phage_Escherichia_coli	886_5.ph	phage	21388	FALSE	FALSE	FALSE	N5_273	N5_273
32426	N4_166_027G1_N4_166_027G1_scaffold_358.fasta	0.816873	22870	22	5	0.999781	0.999038	0.815388	Klebsiella	Bacteria|Proteobacteria|Gammaproteobacteria|Enterobacterales|Enterobacteriaceae|Klebsiella|unk	N4_166_027G1_phage_Klebsiella	980_215.ph	phage	28048	FALSE	FALSE	TRUE	N4_105	N4_105
32429	N4_166_027G1_N4_166_027G1_scaffold_358.fasta	0.72857	18835	144	22	0.998832	0.992355	0.671527	Klebsiella	Bacteria|Proteobacteria|Gammaproteobacteria|Enterobacterales|Enterobacteriaceae|Klebsiella|unk	N4_166_027G1_phage_Klebsiella	980_215.ph	phage	28048	FALSE	FALSE	TRUE	N4_105	N4_105
32431	N4_166_027G1_N4_166_027G1_scaffold_358.fasta	0.800152	22037	25	5	0.999773	0.998866	0.785689	Klebsiella	Bacteria|Proteobacteria|Gammaproteobacteria|Enterobacterales|Enterobacteriaceae|Klebsiella|unk	N4_166_027G1_phage_Klebsiella	980_215.ph	phage	28048	FALSE	FALSE	TRUE	N4_105	N4_105
32436	N5_265_000G1_N5_265_000G1_scaffold_502.fasta	0.490845	9570	250	227	0.97628	0.973877	0.447447	Escherichia coli	Bacteria|Proteobacteria|Gammaproteobacteria|Enterobacterales|Enterobacteriaceae|Escherichia|Escherichia coli	N5_265_000G1_phage_Escherichia_coli	886_5.ph	phage	21388	FALSE	FALSE	FALSE	N5_273	N5_273
32437	dasN1_023_000G1_concoct_39.fa	0.542792	709155	555	376	0.99947	0.999217	0.396049	Anaerococcus vaginalis	Bacteria|Firmicutes|Tissierellia|Tissierellales|Peptoniphilaceae|Anaerococcus|Anaerococcus vaginalis	N1_023_000G1_bacteria_Anaerococcus_vaginalis	187_10.ba	bacteria	1790574	FALSE	FALSE	FALSE	N1_023	N1_023
32439	N4_167_000G1_N4_167_000G1_scaffold_736.fasta	0.982032	16560	53	0	1	0.9968	0.980926	Actinomyces	Bacteria|Actinobacteria|Actinobacteria|Actinomycetales|Actinomycetaceae|Actinomyces|unk	N4_167_000G1_phage_Actinomyces	172_1.ph	phage	16882	FALSE	FALSE	FALSE	N4_167	N4_167
32440	N4_167_000G1_N4_167_000G1_scaffold_736.fasta	0.998638	16859	31	0	1	0.998161	0.998638	Actinomyces	Bacteria|Actinobacteria|Actinobacteria|Actinomycetales|Actinomycetaceae|Actinomyces|unk	N4_167_000G1_phage_Actinomyces	172_1.ph	phage	16882	FALSE	FALSE	FALSE	N4_155	N4_155
32441	N4_167_000G1_N4_167_000G1_scaffold_736.fasta	0.998875	16863	15	0	1	0.99911	0.998875	Actinomyces	Bacteria|Actinobacteria|Actinobacteria|Actinomycetales|Actinomycetaceae|Actinomyces|unk	N4_167_000G1_phage_Actinomyces	172_1.ph	phage	16882	FALSE	FALSE	FALSE	N4_155	N4_155
32442	N4_167_000G1_N4_167_000G1_scaffold_736.fasta	0.980926	16560	50	0	1	0.996981	0.980926	Actinomyces	Bacteria|Actinobacteria|Actinobacteria|Actinomycetales|Actinomycetaceae|Actinomyces|unk	N4_167_000G1_phage_Actinomyces	172_1.ph	phage	16882	FALSE	FALSE	FALSE	N4_155	N4_155
32443	N4_167_000G1_N4_167_000G1_scaffold_736.fasta	0.99917	16859	123	0	1	0.992704	0.998638	Actinomyces	Bacteria|Actinobacteria|Actinobacteria|Actinomycetales|Actinomycetaceae|Actinomyces|unk	N4_167_000G1_phage_Actinomyces	172_1.ph	phage	16882	FALSE	FALSE	FALSE	N4_154	N4_154
32444	N4_167_000G1_N4_167_000G1_scaffold_736.fasta	0.999407	16863	114	0	1	0.99324	0.998875	Actinomyces	Bacteria|Actinobacteria|Actinobacteria|Actinomycetales|Actinomycetaceae|Actinomyces|unk	N4_167_000G1_phage_Actinomyces	172_1.ph	phage	16882	FALSE	FALSE	FALSE	N4_154	N4_154
32445	N4_167_000G1_N4_167_000G1_scaffold_736.fasta	0.982265	16560	39	0	1	0.997645	0.980926	Actinomyces	Bacteria|Actinobacteria|Actinobacteria|Actinomycetales|Actinomycetaceae|Actinomyces|unk	N4_167_000G1_phage_Actinomyces	172_1.ph	phage	16882	FALSE	FALSE	FALSE	N4_167	N4_167
32446	N4_167_000G1_N4_167_000G1_scaffold_736.fasta	0.98145	16560	112	8	0.999517	0.993237	0.980926	Actinomyces	Bacteria|Actinobacteria|Actinobacteria|Actinomycetales|Actinomycetaceae|Actinomyces|unk	N4_167_000G1_phage_Actinomyces	172_1.ph	phage	16882	FALSE	FALSE	FALSE	N4_154	N4_154
32447	N4_167_000G1_N4_167_000G1_scaffold_736.fasta	0.999526	16856	26	0	1	0.998458	0.99846	Actinomyces	Bacteria|Actinobacteria|Actinobacteria|Actinomycetales|Actinomycetaceae|Actinomyces|unk	N4_167_000G1_phage_Actinomyces	172_1.ph	phage	16882	FALSE	FALSE	FALSE	N4_087	N4_087
32448	N4_167_000G1_N4_167_000G1_scaffold_736.fasta	0.999763	16860	14	0	1	0.99917	0.998697	Actinomyces	Bacteria|Actinobacteria|Actinobacteria|Actinomycetales|Actinomycetaceae|Actinomyces|unk	N4_167_000G1_phage_Actinomyces	172_1.ph	phage	16882	FALSE	FALSE	FALSE	N4_087	N4_087
32449	N4_167_000G1_N4_167_000G1_scaffold_736.fasta	0.982148	16560	51	0	1	0.99692	0.980926	Actinomyces	Bacteria|Actinobacteria|Actinobacteria|Actinomycetales|Actinomycetaceae|Actinomyces|unk	N4_167_000G1_phage_Actinomyces	172_1.ph	phage	16882	FALSE	FALSE	FALSE	N4_087	N4_087
32450	N4_167_000G1_N4_167_000G1_scaffold_736.fasta	0.998756	16861	9	0	1	0.999466	0.998756	Actinomyces	Bacteria|Actinobacteria|Actinobacteria|Actinomycetales|Actinomycetaceae|Actinomyces|unk	N4_167_000G1_phage_Actinomyces	172_1.ph	phage	16882	FALSE	FALSE	FALSE	N4_087	N4_087
32451	N4_167_000G1_N4_167_000G1_scaffold_736.fasta	0.999289	16861	104	0	1	0.993832	0.998756	Actinomyces	Bacteria|Actinobacteria|Actinobacteria|Actinomycetales|Actinomycetaceae|Actinomyces|unk	N4_167_000G1_phage_Actinomyces	172_1.ph	phage	16882	FALSE	FALSE	FALSE	N4_087	N4_087
32452	N4_167_000G1_N4_167_000G1_scaffold_736.fasta	0.999467	16873	101	0	1	0.994014	0.999467	Actinomyces	Bacteria|Actinobacteria|Actinobacteria|Actinomycetales|Actinomycetaceae|Actinomyces|unk	N4_167_000G1_phage_Actinomyces	172_1.ph	phage	16882	FALSE	FALSE	FALSE	N4_154	N4_154
32453	N4_167_000G1_N4_167_000G1_scaffold_736.fasta	0.999763	16859	20	0	1	0.998814	0.998638	Actinomyces	Bacteria|Actinobacteria|Actinobacteria|Actinomycetales|Actinomycetaceae|Actinomyces|unk	N4_167_000G1_phage_Actinomyces	172_1.ph	phage	16882	FALSE	FALSE	FALSE	N4_207	N4_207
32454	N5_265_000G1_N5_265_000G1_scaffold_43.fasta	0.66484	72310	0	0	1	1	0.655029	Enterobacteriaceae	Bacteria|Proteobacteria|Gammaproteobacteria|Enterobacterales|Enterobacteriaceae|unk|unk	N5_265_000G1_phage_Enterobacteriaceae	915_1.ph	phage	110392	FALSE	FALSE	FALSE	N5_264	N5_264
32455	N4_166_027G1_N4_166_027G1_scaffold_358.fasta	0.997896	27989	0	0	1	1	0.997896	Klebsiella	Bacteria|Proteobacteria|Gammaproteobacteria|Enterobacterales|Enterobacteriaceae|Klebsiella|unk	N4_166_027G1_phage_Klebsiella	980_215.ph	phage	28048	FALSE	FALSE	TRUE	N4_114	N4_114
32458	N4_166_027G1_N4_166_027G1_scaffold_358.fasta	0.77756	21809	122	17	0.999221	0.994406	0.77756	Klebsiella	Bacteria|Proteobacteria|Gammaproteobacteria|Enterobacterales|Enterobacteriaceae|Klebsiella|unk	N4_166_027G1_phage_Klebsiella	980_215.ph	phage	28048	FALSE	FALSE	TRUE	N4_114	N4_114
32460	N4_166_027G1_N4_166_027G1_scaffold_358.fasta	0.95194	26700	3	0	1	0.999888	0.95194	Klebsiella	Bacteria|Proteobacteria|Gammaproteobacteria|Enterobacterales|Enterobacteriaceae|Klebsiella|unk	N4_166_027G1_phage_Klebsiella	980_215.ph	phage	28048	FALSE	FALSE	TRUE	N4_114	N4_114
32465	N5_265_000G1_N5_265_000G1_scaffold_3183.fasta	0.763022	8101	86	16	0.998025	0.989384	0.613852	Phietavirus	Viruses|unk|unk|Caudovirales|Siphoviridae|Phietavirus|unk	N5_265_000G1_phage_Phietavirus	636_38.ph	phage	13197	FALSE	TRUE	TRUE	N5_252	N5_252
32466	N1_017_010G1_b017-d010_scaffold_256.fasta	0.982488	44097	421	0	1	0.990453	0.981985	Phietavirus	Viruses|unk|unk|Caudovirales|Siphoviridae|Phietavirus|unk	N1_017_010G1_phage_Phietavirus	636_22.ph	phage	44906	FALSE	TRUE	TRUE	N2_064	N2_064
32467	N1_017_010G1_b017-d010_scaffold_256.fasta	0.983759	44096	177	0	1	0.995986	0.981962	Phietavirus	Viruses|unk|unk|Caudovirales|Siphoviridae|Phietavirus|unk	N1_017_010G1_phage_Phietavirus	636_22.ph	phage	44906	FALSE	TRUE	TRUE	N2_064	N2_064
32468	N1_017_010G1_b017-d010_scaffold_256.fasta	0.983436	44053	8	1	0.999977	0.999818	0.981005	Phietavirus	Viruses|unk|unk|Caudovirales|Siphoviridae|Phietavirus|unk	N1_017_010G1_phage_Phietavirus	636_22.ph	phage	44906	FALSE	TRUE	TRUE	N2_064	N2_064
32469	N1_017_010G1_b017-d010_scaffold_256.fasta	0.983052	44024	80	1	0.999977	0.998183	0.980359	Phietavirus	Viruses|unk|unk|Caudovirales|Siphoviridae|Phietavirus|unk	N1_017_010G1_phage_Phietavirus	636_22.ph	phage	44906	FALSE	TRUE	TRUE	N2_064	N2_064
32470	N1_017_010G1_b017-d010_scaffold_256.fasta	0.982028	44097	129	1	0.999977	0.997075	0.981985	Phietavirus	Viruses|unk|unk|Caudovirales|Siphoviridae|Phietavirus|unk	N1_017_010G1_phage_Phietavirus	636_22.ph	phage	44906	FALSE	TRUE	TRUE	N2_064	N2_064
32471	N1_017_010G1_b017-d010_scaffold_256.fasta	0.952822	42594	9	0	1	0.999789	0.948515	Phietavirus	Viruses|unk|unk|Caudovirales|Siphoviridae|Phietavirus|unk	N1_017_010G1_phage_Phietavirus	636_22.ph	phage	44906	FALSE	TRUE	TRUE	N2_064	N2_064
32472	N1_017_010G1_b017-d010_scaffold_256.fasta	0.559204	25054	221	86	0.996567	0.991179	0.557921	Phietavirus	Viruses|unk|unk|Caudovirales|Siphoviridae|Phietavirus|unk	N1_017_010G1_phage_Phietavirus	636_22.ph	phage	44906	FALSE	TRUE	TRUE	N2_038	N2_038
32473	N1_017_010G1_b017-d010_scaffold_256.fasta	0.982247	44097	9	0	1	0.999796	0.981985	Phietavirus	Viruses|unk|unk|Caudovirales|Siphoviridae|Phietavirus|unk	N1_017_010G1_phage_Phietavirus	636_22.ph	phage	44906	FALSE	TRUE	TRUE	N2_064	N2_064
32474	N1_017_010G1_b017-d010_scaffold_256.fasta	0.819904	36662	199	107	0.997081	0.994572	0.816417	Phietavirus	Viruses|unk|unk|Caudovirales|Siphoviridae|Phietavirus|unk	N1_017_010G1_phage_Phietavirus	636_22.ph	phage	44906	FALSE	TRUE	TRUE	N2_064	N2_064
32475	N1_017_010G1_b017-d010_scaffold_256.fasta	0.765627	34137	53	17	0.999502	0.998447	0.760188	Phietavirus	Viruses|unk|unk|Caudovirales|Siphoviridae|Phietavirus|unk	N1_017_010G1_phage_Phietavirus	636_22.ph	phage	44906	FALSE	TRUE	TRUE	N2_064	N2_064
32476	N1_017_010G1_b017-d010_scaffold_256.fasta	0.916678	41113	225	37	0.9991	0.994527	0.915535	Phietavirus	Viruses|unk|unk|Caudovirales|Siphoviridae|Phietavirus|unk	N1_017_010G1_phage_Phietavirus	636_22.ph	phage	44906	FALSE	TRUE	TRUE	N2_064	N2_064
32477	N1_017_010G1_b017-d010_scaffold_256.fasta	0.91688	41134	116	69	0.998323	0.99718	0.916002	Phietavirus	Viruses|unk|unk|Caudovirales|Siphoviridae|Phietavirus|unk	N1_017_010G1_phage_Phietavirus	636_22.ph	phage	44906	FALSE	TRUE	TRUE	N2_064	N2_064
32478	N1_017_010G1_b017-d010_scaffold_256.fasta	0.610126	26981	4	0	1	0.999852	0.600833	Phietavirus	Viruses|unk|unk|Caudovirales|Siphoviridae|Phietavirus|unk	N1_017_010G1_phage_Phietavirus	636_22.ph	phage	44906	FALSE	TRUE	TRUE	N2_064	N2_064
32479	N1_017_010G1_b017-d010_scaffold_256.fasta	0.737768	32661	47	24	0.999265	0.998561	0.727319	Phietavirus	Viruses|unk|unk|Caudovirales|Siphoviridae|Phietavirus|unk	N1_017_010G1_phage_Phietavirus	636_22.ph	phage	44906	FALSE	TRUE	TRUE	N2_064	N2_064
32480	N1_017_010G1_b017-d010_scaffold_256.fasta	0.982225	44097	33	0	1	0.999252	0.981985	Phietavirus	Viruses|unk|unk|Caudovirales|Siphoviridae|Phietavirus|unk	N1_017_010G1_phage_Phietavirus	636_22.ph	phage	44906	FALSE	TRUE	TRUE	N2_064	N2_064
32481	N1_017_010G1_b017-d010_scaffold_256.fasta	0.938977	42115	237	105	0.997507	0.994373	0.937848	Phietavirus	Viruses|unk|unk|Caudovirales|Siphoviridae|Phietavirus|unk	N1_017_010G1_phage_Phietavirus	636_22.ph	phage	44906	FALSE	TRUE	TRUE	N2_064	N2_064
32482	N1_017_010G1_b017-d010_scaffold_256.fasta	0.539119	24159	24	20	0.999172	0.999007	0.53799	Phietavirus	Viruses|unk|unk|Caudovirales|Siphoviridae|Phietavirus|unk	N1_017_010G1_phage_Phietavirus	636_22.ph	phage	44906	FALSE	TRUE	TRUE	N2_038	N2_038
32484	N1_017_010G1_b017-d010_scaffold_256.fasta	0.99543	44656	22	0	1	0.999507	0.994433	Phietavirus	Viruses|unk|unk|Caudovirales|Siphoviridae|Phietavirus|unk	N1_017_010G1_phage_Phietavirus	636_22.ph	phage	44906	FALSE	TRUE	TRUE	N2_038	N2_038
32485	N1_017_010G1_b017-d010_scaffold_256.fasta	0.841662	37709	5	0	1	0.999867	0.839732	Phietavirus	Viruses|unk|unk|Caudovirales|Siphoviridae|Phietavirus|unk	N1_017_010G1_phage_Phietavirus	636_22.ph	phage	44906	FALSE	TRUE	TRUE	N2_038	N2_038
32486	N1_017_010G1_b017-d010_scaffold_256.fasta	0.53639	24041	69	55	0.997712	0.99713	0.535363	Phietavirus	Viruses|unk|unk|Caudovirales|Siphoviridae|Phietavirus|unk	N1_017_010G1_phage_Phietavirus	636_22.ph	phage	44906	FALSE	TRUE	TRUE	N2_038	N2_038
32487	N1_017_010G1_b017-d010_scaffold_256.fasta	0.984342	44132	96	1	0.999977	0.997825	0.982764	Phietavirus	Viruses|unk|unk|Caudovirales|Siphoviridae|Phietavirus|unk	N1_017_010G1_phage_Phietavirus	636_22.ph	phage	44906	FALSE	TRUE	TRUE	N2_038	N2_038
32488	N1_017_010G1_b017-d010_scaffold_256.fasta	0.796018	35703	73	40	0.99888	0.997955	0.795061	Phietavirus	Viruses|unk|unk|Caudovirales|Siphoviridae|Phietavirus|unk	N1_017_010G1_phage_Phietavirus	636_22.ph	phage	44906	FALSE	TRUE	TRUE	N2_038	N2_038
32489	N1_017_010G1_b017-d010_scaffold_256.fasta	0.825868	37041	63	46	0.998758	0.998299	0.824856	Phietavirus	Viruses|unk|unk|Caudovirales|Siphoviridae|Phietavirus|unk	N1_017_010G1_phage_Phietavirus	636_22.ph	phage	44906	FALSE	TRUE	TRUE	N2_038	N2_038
32491	N1_017_010G1_b017-d010_scaffold_256.fasta	0.997728	44802	140	1	0.999978	0.996875	0.997684	Phietavirus	Viruses|unk|unk|Caudovirales|Siphoviridae|Phietavirus|unk	N1_017_010G1_phage_Phietavirus	636_22.ph	phage	44906	FALSE	TRUE	TRUE	N2_038	N2_038
32492	N1_017_010G1_b017-d010_scaffold_256.fasta	0.875641	39283	33	15	0.999618	0.99916	0.874783	Phietavirus	Viruses|unk|unk|Caudovirales|Siphoviridae|Phietavirus|unk	N1_017_010G1_phage_Phietavirus	636_22.ph	phage	44906	FALSE	TRUE	TRUE	N2_038	N2_038
32493	N1_017_010G1_b017-d010_scaffold_256.fasta	0.986636	44222	68	0	1	0.998462	0.984768	Phietavirus	Viruses|unk|unk|Caudovirales|Siphoviridae|Phietavirus|unk	N1_017_010G1_phage_Phietavirus	636_22.ph	phage	44906	FALSE	TRUE	TRUE	N2_038	N2_038
32494	N1_017_010G1_b017-d010_scaffold_256.fasta	0.788048	35314	55	18	0.99949	0.998443	0.786398	Phietavirus	Viruses|unk|unk|Caudovirales|Siphoviridae|Phietavirus|unk	N1_017_010G1_phage_Phietavirus	636_22.ph	phage	44906	FALSE	TRUE	TRUE	N2_038	N2_038
32495	N1_017_010G1_b017-d010_scaffold_256.fasta	0.870414	39072	146	63	0.998388	0.996263	0.870084	Phietavirus	Viruses|unk|unk|Caudovirales|Siphoviridae|Phietavirus|unk	N1_017_010G1_phage_Phietavirus	636_22.ph	phage	44906	FALSE	TRUE	TRUE	N2_038	N2_038
32496	N1_017_010G1_b017-d010_scaffold_256.fasta	0.763047	34199	19	2	0.999942	0.999444	0.761569	Phietavirus	Viruses|unk|unk|Caudovirales|Siphoviridae|Phietavirus|unk	N1_017_010G1_phage_Phietavirus	636_22.ph	phage	44906	FALSE	TRUE	TRUE	N2_038	N2_038
32497	N1_017_010G1_b017-d010_scaffold_256.fasta	0.868557	38940	53	2	0.999949	0.998639	0.867145	Phietavirus	Viruses|unk|unk|Caudovirales|Siphoviridae|Phietavirus|unk	N1_017_010G1_phage_Phietavirus	636_22.ph	phage	44906	FALSE	TRUE	TRUE	N2_038	N2_038
32498	N1_017_010G1_b017-d010_scaffold_256.fasta	0.855603	38414	160	97	0.997475	0.995835	0.855431	Phietavirus	Viruses|unk|unk|Caudovirales|Siphoviridae|Phietavirus|unk	N1_017_010G1_phage_Phietavirus	636_22.ph	phage	44906	FALSE	TRUE	TRUE	N2_038	N2_038
32499	N1_017_010G1_b017-d010_scaffold_256.fasta	0.503326	22550	26	3	0.999867	0.998847	0.50216	Phietavirus	Viruses|unk|unk|Caudovirales|Siphoviridae|Phietavirus|unk	N1_017_010G1_phage_Phietavirus	636_22.ph	phage	44906	FALSE	TRUE	TRUE	N2_038	N2_038
32500	N1_017_010G1_b017-d010_scaffold_256.fasta	0.719952	32035	46	1	0.999969	0.998564	0.713379	Phietavirus	Viruses|unk|unk|Caudovirales|Siphoviridae|Phietavirus|unk	N1_017_010G1_phage_Phietavirus	636_22.ph	phage	44906	FALSE	TRUE	TRUE	N2_064	N2_064
32501	N1_017_010G1_b017-d010_scaffold_256.fasta	0.686753	30384	42	2	0.999934	0.998618	0.676613	Phietavirus	Viruses|unk|unk|Caudovirales|Siphoviridae|Phietavirus|unk	N1_017_010G1_phage_Phietavirus	636_22.ph	phage	44906	FALSE	TRUE	TRUE	N2_064	N2_064
32503	N1_017_010G1_b017-d010_scaffold_256.fasta	0.542386	24006	23	21	0.999125	0.999042	0.534583	Phietavirus	Viruses|unk|unk|Caudovirales|Siphoviridae|Phietavirus|unk	N1_017_010G1_phage_Phietavirus	636_22.ph	phage	44906	FALSE	TRUE	TRUE	N2_064	N2_064
32504	N1_017_010G1_b017-d010_scaffold_256.fasta	0.555446	24694	221	85	0.996558	0.99105	0.549904	Phietavirus	Viruses|unk|unk|Caudovirales|Siphoviridae|Phietavirus|unk	N1_017_010G1_phage_Phietavirus	636_22.ph	phage	44906	FALSE	TRUE	TRUE	N2_064	N2_064
32505	N1_017_010G1_b017-d010_scaffold_256.fasta	0.998663	44823	269	1	0.999978	0.993999	0.998152	Phietavirus	Viruses|unk|unk|Caudovirales|Siphoviridae|Phietavirus|unk	N1_017_010G1_phage_Phietavirus	636_22.ph	phage	44906	FALSE	TRUE	TRUE	N2_070	N2_070
32506	N1_017_010G1_b017-d010_scaffold_256.fasta	0.996436	44737	452	0	1	0.989897	0.996237	Phietavirus	Viruses|unk|unk|Caudovirales|Siphoviridae|Phietavirus|unk	N1_017_010G1_phage_Phietavirus	636_22.ph	phage	44906	FALSE	TRUE	TRUE	N2_070	N2_070
32507	N1_017_010G1_b017-d010_scaffold_256.fasta	0.995612	44698	483	0	1	0.989194	0.995368	Phietavirus	Viruses|unk|unk|Caudovirales|Siphoviridae|Phietavirus|unk	N1_017_010G1_phage_Phietavirus	636_22.ph	phage	44906	FALSE	TRUE	TRUE	N2_070	N2_070
32509	N1_017_010G1_b017-d010_scaffold_256.fasta	0.999532	44883	548	0	1	0.98779	0.999488	Phietavirus	Viruses|unk|unk|Caudovirales|Siphoviridae|Phietavirus|unk	N1_017_010G1_phage_Phietavirus	636_22.ph	phage	44906	FALSE	TRUE	TRUE	N2_070	N2_070
32510	N1_017_010G1_b017-d010_scaffold_256.fasta	0.999443	44876	470	0	1	0.989527	0.999332	Phietavirus	Viruses|unk|unk|Caudovirales|Siphoviridae|Phietavirus|unk	N1_017_010G1_phage_Phietavirus	636_22.ph	phage	44906	FALSE	TRUE	TRUE	N2_070	N2_070
32511	N1_017_010G1_b017-d010_scaffold_256.fasta	0.999421	44876	493	0	1	0.989014	0.999332	Phietavirus	Viruses|unk|unk|Caudovirales|Siphoviridae|Phietavirus|unk	N1_017_010G1_phage_Phietavirus	636_22.ph	phage	44906	FALSE	TRUE	TRUE	N2_070	N2_070
32512	N1_017_010G1_b017-d010_scaffold_256.fasta	0.829992	37265	526	85	0.997719	0.985885	0.829845	Phietavirus	Viruses|unk|unk|Caudovirales|Siphoviridae|Phietavirus|unk	N1_017_010G1_phage_Phietavirus	636_22.ph	phage	44906	FALSE	TRUE	TRUE	N2_070	N2_070
32513	N1_017_010G1_b017-d010_scaffold_256.fasta	0.771021	34615	416	7	0.999798	0.987982	0.770832	Phietavirus	Viruses|unk|unk|Caudovirales|Siphoviridae|Phietavirus|unk	N1_017_010G1_phage_Phietavirus	636_22.ph	phage	44906	FALSE	TRUE	TRUE	N2_070	N2_070
32514	N1_017_010G1_b017-d010_scaffold_256.fasta	0.931834	41844	644	33	0.999211	0.98461	0.931813	Phietavirus	Viruses|unk|unk|Caudovirales|Siphoviridae|Phietavirus|unk	N1_017_010G1_phage_Phietavirus	636_22.ph	phage	44906	FALSE	TRUE	TRUE	N2_070	N2_070
32515	N1_017_010G1_b017-d010_scaffold_256.fasta	0.932634	41879	576	60	0.998567	0.986246	0.932593	Phietavirus	Viruses|unk|unk|Caudovirales|Siphoviridae|Phietavirus|unk	N1_017_010G1_phage_Phietavirus	636_22.ph	phage	44906	FALSE	TRUE	TRUE	N2_070	N2_070
32516	N1_017_010G1_b017-d010_scaffold_256.fasta	0.962371	43197	436	0	1	0.989907	0.961943	Phietavirus	Viruses|unk|unk|Caudovirales|Siphoviridae|Phietavirus|unk	N1_017_010G1_phage_Phietavirus	636_22.ph	phage	44906	FALSE	TRUE	TRUE	N2_070	N2_070
32517	N1_017_010G1_b017-d010_scaffold_256.fasta	0.888842	39597	80	0	1	0.99798	0.881775	Phietavirus	Viruses|unk|unk|Caudovirales|Siphoviridae|Phietavirus|unk	N1_017_010G1_phage_Phietavirus	636_22.ph	phage	44906	FALSE	TRUE	TRUE	N2_064	N2_064
32518	N1_017_010G1_b017-d010_scaffold_256.fasta	0.862261	38462	44	2	0.999948	0.998856	0.8565	Phietavirus	Viruses|unk|unk|Caudovirales|Siphoviridae|Phietavirus|unk	N1_017_010G1_phage_Phietavirus	636_22.ph	phage	44906	FALSE	TRUE	TRUE	N2_064	N2_064
32519	N1_017_010G1_b017-d010_scaffold_256.fasta	0.858434	38457	122	63	0.998362	0.996828	0.856389	Phietavirus	Viruses|unk|unk|Caudovirales|Siphoviridae|Phietavirus|unk	N1_017_010G1_phage_Phietavirus	636_22.ph	phage	44906	FALSE	TRUE	TRUE	N2_064	N2_064
32520	N1_017_010G1_b017-d010_scaffold_256.fasta	0.594953	26360	139	4	0.999848	0.994727	0.587004	Phietavirus	Viruses|unk|unk|Caudovirales|Siphoviridae|Phietavirus|unk	N1_017_010G1_phage_Phietavirus	636_22.ph	phage	44906	FALSE	TRUE	TRUE	N2_064	N2_064
32521	N1_017_010G1_b017-d010_scaffold_256.fasta	0.897041	40139	103	13	0.999676	0.997434	0.893845	Phietavirus	Viruses|unk|unk|Caudovirales|Siphoviridae|Phietavirus|unk	N1_017_010G1_phage_Phietavirus	636_22.ph	phage	44906	FALSE	TRUE	TRUE	N2_064	N2_064
32522	N1_017_010G1_b017-d010_scaffold_256.fasta	0.507578	22439	23	3	0.999866	0.998975	0.499688	Phietavirus	Viruses|unk|unk|Caudovirales|Siphoviridae|Phietavirus|unk	N1_017_010G1_phage_Phietavirus	636_22.ph	phage	44906	FALSE	TRUE	TRUE	N2_064	N2_064
32523	N1_017_010G1_b017-d010_scaffold_256.fasta	0.982942	44024	5	0	1	0.999886	0.980359	Phietavirus	Viruses|unk|unk|Caudovirales|Siphoviridae|Phietavirus|unk	N1_017_010G1_phage_Phietavirus	636_22.ph	phage	44906	FALSE	TRUE	TRUE	N2_064	N2_064
32524	N1_017_010G1_b017-d010_scaffold_256.fasta	0.841132	37374	0	0	1	1	0.832272	Phietavirus	Viruses|unk|unk|Caudovirales|Siphoviridae|Phietavirus|unk	N1_017_010G1_phage_Phietavirus	636_22.ph	phage	44906	FALSE	TRUE	TRUE	N2_064	N2_064
32525	N1_017_010G1_b017-d010_scaffold_256.fasta	0.533422	23709	57	55	0.99768	0.997596	0.52797	Phietavirus	Viruses|unk|unk|Caudovirales|Siphoviridae|Phietavirus|unk	N1_017_010G1_phage_Phietavirus	636_22.ph	phage	44906	FALSE	TRUE	TRUE	N2_064	N2_064
32526	N1_017_010G1_b017-d010_scaffold_256.fasta	0.763886	33915	17	2	0.999941	0.999499	0.755244	Phietavirus	Viruses|unk|unk|Caudovirales|Siphoviridae|Phietavirus|unk	N1_017_010G1_phage_Phietavirus	636_22.ph	phage	44906	FALSE	TRUE	TRUE	N2_064	N2_064
32527	N1_017_010G1_b017-d010_scaffold_256.fasta	0.975491	43583	82	1	0.999977	0.998119	0.970538	Phietavirus	Viruses|unk|unk|Caudovirales|Siphoviridae|Phietavirus|unk	N1_017_010G1_phage_Phietavirus	636_22.ph	phage	44906	FALSE	TRUE	TRUE	N2_064	N2_064
32528	N1_017_010G1_b017-d010_scaffold_256.fasta	0.818583	36544	52	47	0.998714	0.998577	0.813789	Phietavirus	Viruses|unk|unk|Caudovirales|Siphoviridae|Phietavirus|unk	N1_017_010G1_phage_Phietavirus	636_22.ph	phage	44906	FALSE	TRUE	TRUE	N2_064	N2_064
32529	N1_017_010G1_b017-d010_scaffold_256.fasta	0.982028	44097	97	1	0.999977	0.9978	0.981985	Phietavirus	Viruses|unk|unk|Caudovirales|Siphoviridae|Phietavirus|unk	N1_017_010G1_phage_Phietavirus	636_22.ph	phage	44906	FALSE	TRUE	TRUE	N2_064	N2_064
32530	N1_017_010G1_b017-d010_scaffold_256.fasta	0.843185	37789	147	97	0.997433	0.99611	0.841513	Phietavirus	Viruses|unk|unk|Caudovirales|Siphoviridae|Phietavirus|unk	N1_017_010G1_phage_Phietavirus	636_22.ph	phage	44906	FALSE	TRUE	TRUE	N2_064	N2_064
32531	N1_017_010G1_b017-d010_scaffold_256.fasta	0.866875	38745	31	15	0.999613	0.9992	0.862802	Phietavirus	Viruses|unk|unk|Caudovirales|Siphoviridae|Phietavirus|unk	N1_017_010G1_phage_Phietavirus	636_22.ph	phage	44906	FALSE	TRUE	TRUE	N2_064	N2_064
32532	N1_017_010G1_b017-d010_scaffold_256.fasta	0.980095	43725	66	0	1	0.998491	0.973701	Phietavirus	Viruses|unk|unk|Caudovirales|Siphoviridae|Phietavirus|unk	N1_017_010G1_phage_Phietavirus	636_22.ph	phage	44906	FALSE	TRUE	TRUE	N2_064	N2_064
32533	N1_017_010G1_b017-d010_scaffold_256.fasta	0.788117	35005	46	18	0.999486	0.998686	0.779517	Phietavirus	Viruses|unk|unk|Caudovirales|Siphoviridae|Phietavirus|unk	N1_017_010G1_phage_Phietavirus	636_22.ph	phage	44906	FALSE	TRUE	TRUE	N2_064	N2_064
32534	N1_017_010G1_b017-d010_scaffold_256.fasta	0.788354	35200	56	41	0.998835	0.998409	0.78386	Phietavirus	Viruses|unk|unk|Caudovirales|Siphoviridae|Phietavirus|unk	N1_017_010G1_phage_Phietavirus	636_22.ph	phage	44906	FALSE	TRUE	TRUE	N2_064	N2_064
32535	N1_017_010G1_b017-d010_scaffold_256.fasta	0.907978	40731	114	12	0.999705	0.997201	0.907028	Phietavirus	Viruses|unk|unk|Caudovirales|Siphoviridae|Phietavirus|unk	N1_017_010G1_phage_Phietavirus	636_22.ph	phage	44906	FALSE	TRUE	TRUE	N2_038	N2_038
32536	N1_017_010G1_b017-d010_scaffold_256.fasta	0.593032	26569	142	4	0.999849	0.994655	0.591658	Phietavirus	Viruses|unk|unk|Caudovirales|Siphoviridae|Phietavirus|unk	N1_017_010G1_phage_Phietavirus	636_22.ph	phage	44906	FALSE	TRUE	TRUE	N2_038	N2_038
32537	N1_017_010G1_b017-d010_scaffold_256.fasta	0.681443	30530	47	2	0.999934	0.998461	0.679865	Phietavirus	Viruses|unk|unk|Caudovirales|Siphoviridae|Phietavirus|unk	N1_017_010G1_phage_Phietavirus	636_22.ph	phage	44906	FALSE	TRUE	TRUE	N2_038	N2_038
32538	N1_017_010G1_b017-d010_scaffold_256.fasta	0.893037	40092	43	9	0.999776	0.998927	0.892798	Phietavirus	Viruses|unk|unk|Caudovirales|Siphoviridae|Phietavirus|unk	N1_017_010G1_phage_Phietavirus	636_22.ph	phage	44906	FALSE	TRUE	TRUE	N2_035	N2_035
32539	N1_017_010G1_b017-d010_scaffold_256.fasta	0.893017	40092	60	10	0.999751	0.998503	0.892798	Phietavirus	Viruses|unk|unk|Caudovirales|Siphoviridae|Phietavirus|unk	N1_017_010G1_phage_Phietavirus	636_22.ph	phage	44906	FALSE	TRUE	TRUE	N2_035	N2_035
32540	N1_017_010G1_b017-d010_scaffold_256.fasta	0.848793	35522	204	98	0.997241	0.994257	0.79103	Phietavirus	Viruses|unk|unk|Caudovirales|Siphoviridae|Phietavirus|unk	N1_017_010G1_phage_Phietavirus	636_22.ph	phage	44906	FALSE	TRUE	TRUE	N2_035	N2_035
32541	N1_017_010G1_b017-d010_scaffold_256.fasta	0.824016	33755	83	24	0.999289	0.997541	0.751681	Phietavirus	Viruses|unk|unk|Caudovirales|Siphoviridae|Phietavirus|unk	N1_017_010G1_phage_Phietavirus	636_22.ph	phage	44906	FALSE	TRUE	TRUE	N2_035	N2_035
32542	N1_017_010G1_b017-d010_scaffold_256.fasta	0.903344	38898	195	15	0.999614	0.994987	0.866209	Phietavirus	Viruses|unk|unk|Caudovirales|Siphoviridae|Phietavirus|unk	N1_017_010G1_phage_Phietavirus	636_22.ph	phage	44906	FALSE	TRUE	TRUE	N2_035	N2_035
32543	N1_017_010G1_b017-d010_scaffold_256.fasta	0.902146	38887	95	48	0.998766	0.997557	0.865964	Phietavirus	Viruses|unk|unk|Caudovirales|Siphoviridae|Phietavirus|unk	N1_017_010G1_phage_Phietavirus	636_22.ph	phage	44906	FALSE	TRUE	TRUE	N2_035	N2_035
32544	N1_017_010G1_b017-d010_scaffold_256.fasta	0.875101	38872	41	9	0.999768	0.998945	0.86563	Phietavirus	Viruses|unk|unk|Caudovirales|Siphoviridae|Phietavirus|unk	N1_017_010G1_phage_Phietavirus	636_22.ph	phage	44906	FALSE	TRUE	TRUE	N2_035	N2_035
32545	N1_017_010G1_b017-d010_scaffold_256.fasta	0.658555	26682	29	2	0.999925	0.998913	0.594174	Phietavirus	Viruses|unk|unk|Caudovirales|Siphoviridae|Phietavirus|unk	N1_017_010G1_phage_Phietavirus	636_22.ph	phage	44906	FALSE	TRUE	TRUE	N2_035	N2_035
32546	N1_017_010G1_b017-d010_scaffold_256.fasta	0.892856	39133	218	89	0.997726	0.994429	0.871443	Phietavirus	Viruses|unk|unk|Caudovirales|Siphoviridae|Phietavirus|unk	N1_017_010G1_phage_Phietavirus	636_22.ph	phage	44906	FALSE	TRUE	TRUE	N2_035	N2_035
32547	N1_017_010G1_b017-d010_scaffold_256.fasta	0.697309	29796	57	5	0.999832	0.998087	0.663519	Phietavirus	Viruses|unk|unk|Caudovirales|Siphoviridae|Phietavirus|unk	N1_017_010G1_phage_Phietavirus	636_22.ph	phage	44906	FALSE	TRUE	TRUE	N2_035	N2_035
32548	N1_017_010G1_b017-d010_scaffold_256.fasta	0.906621	38108	109	9	0.999764	0.99714	0.848617	Phietavirus	Viruses|unk|unk|Caudovirales|Siphoviridae|Phietavirus|unk	N1_017_010G1_phage_Phietavirus	636_22.ph	phage	44906	FALSE	TRUE	TRUE	N2_035	N2_035
32549	N1_017_010G1_b017-d010_scaffold_256.fasta	0.743667	30120	46	0	1	0.998473	0.670734	Phietavirus	Viruses|unk|unk|Caudovirales|Siphoviridae|Phietavirus|unk	N1_017_010G1_phage_Phietavirus	636_22.ph	phage	44906	FALSE	TRUE	TRUE	N2_035	N2_035
32550	N1_017_010G1_b017-d010_scaffold_256.fasta	0.616494	25423	158	4	0.999843	0.993785	0.566138	Phietavirus	Viruses|unk|unk|Caudovirales|Siphoviridae|Phietavirus|unk	N1_017_010G1_phage_Phietavirus	636_22.ph	phage	44906	FALSE	TRUE	TRUE	N2_035	N2_035
32551	N1_017_010G1_b017-d010_scaffold_256.fasta	0.893303	38161	111	13	0.999659	0.997091	0.849797	Phietavirus	Viruses|unk|unk|Caudovirales|Siphoviridae|Phietavirus|unk	N1_017_010G1_phage_Phietavirus	636_22.ph	phage	44906	FALSE	TRUE	TRUE	N2_035	N2_035
32552	N1_017_010G1_b017-d010_scaffold_256.fasta	0.760265	31497	67	21	0.999333	0.997873	0.701398	Phietavirus	Viruses|unk|unk|Caudovirales|Siphoviridae|Phietavirus|unk	N1_017_010G1_phage_Phietavirus	636_22.ph	phage	44906	FALSE	TRUE	TRUE	N2_035	N2_035
32553	N1_017_010G1_b017-d010_scaffold_256.fasta	0.559267	22468	23	1	0.999955	0.998976	0.500334	Phietavirus	Viruses|unk|unk|Caudovirales|Siphoviridae|Phietavirus|unk	N1_017_010G1_phage_Phietavirus	636_22.ph	phage	44906	FALSE	TRUE	TRUE	N2_035	N2_035
32554	N1_017_010G1_b017-d010_scaffold_256.fasta	0.892838	40092	97	0	1	0.997581	0.892798	Phietavirus	Viruses|unk|unk|Caudovirales|Siphoviridae|Phietavirus|unk	N1_017_010G1_phage_Phietavirus	636_22.ph	phage	44906	FALSE	TRUE	TRUE	N2_035	N2_035
32555	N1_017_010G1_b017-d010_scaffold_256.fasta	0.894155	40051	41	9	0.999775	0.998976	0.891885	Phietavirus	Viruses|unk|unk|Caudovirales|Siphoviridae|Phietavirus|unk	N1_017_010G1_phage_Phietavirus	636_22.ph	phage	44906	FALSE	TRUE	TRUE	N2_035	N2_035
32556	N1_017_010G1_b017-d010_scaffold_256.fasta	0.873259	39129	104	17	0.999566	0.997342	0.871353	Phietavirus	Viruses|unk|unk|Caudovirales|Siphoviridae|Phietavirus|unk	N1_017_010G1_phage_Phietavirus	636_22.ph	phage	44906	FALSE	TRUE	TRUE	N1_019	N1_019
32557	N1_017_010G1_b017-d010_scaffold_256.fasta	0.987449	44137	106	2	0.999955	0.997598	0.982875	Phietavirus	Viruses|unk|unk|Caudovirales|Siphoviridae|Phietavirus|unk	N1_017_010G1_phage_Phietavirus	636_22.ph	phage	44906	FALSE	TRUE	TRUE	N1_019	N1_019
32558	N1_017_010G1_b017-d010_scaffold_256.fasta	0.789196	35251	119	20	0.999433	0.996624	0.784995	Phietavirus	Viruses|unk|unk|Caudovirales|Siphoviridae|Phietavirus|unk	N1_017_010G1_phage_Phietavirus	636_22.ph	phage	44906	FALSE	TRUE	TRUE	N1_019	N1_019
32559	N1_017_010G1_b017-d010_scaffold_256.fasta	0.866113	38872	200	64	0.998354	0.994855	0.86563	Phietavirus	Viruses|unk|unk|Caudovirales|Siphoviridae|Phietavirus|unk	N1_017_010G1_phage_Phietavirus	636_22.ph	phage	44906	FALSE	TRUE	TRUE	N1_019	N1_019
32560	N1_017_010G1_b017-d010_scaffold_256.fasta	0.766288	34191	26	4	0.999883	0.99924	0.76139	Phietavirus	Viruses|unk|unk|Caudovirales|Siphoviridae|Phietavirus|unk	N1_017_010G1_phage_Phietavirus	636_22.ph	phage	44906	FALSE	TRUE	TRUE	N1_019	N1_019
32561	N1_017_010G1_b017-d010_scaffold_256.fasta	0.86775	38824	68	4	0.999897	0.998249	0.864562	Phietavirus	Viruses|unk|unk|Caudovirales|Siphoviridae|Phietavirus|unk	N1_017_010G1_phage_Phietavirus	636_22.ph	phage	44906	FALSE	TRUE	TRUE	N1_019	N1_019
32562	N1_017_010G1_b017-d010_scaffold_256.fasta	0.894509	40040	107	9	0.999775	0.997328	0.89164	Phietavirus	Viruses|unk|unk|Caudovirales|Siphoviridae|Phietavirus|unk	N1_017_010G1_phage_Phietavirus	636_22.ph	phage	44906	FALSE	TRUE	TRUE	N2_035	N2_035
32564	N1_017_010G1_b017-d010_scaffold_256.fasta	0.541253	24148	37	23	0.999048	0.998468	0.537746	Phietavirus	Viruses|unk|unk|Caudovirales|Siphoviridae|Phietavirus|unk	N1_017_010G1_phage_Phietavirus	636_22.ph	phage	44906	FALSE	TRUE	TRUE	N1_019	N1_019
32565	N1_017_010G1_b017-d010_scaffold_256.fasta	0.561427	25043	207	87	0.996526	0.991734	0.557676	Phietavirus	Viruses|unk|unk|Caudovirales|Siphoviridae|Phietavirus|unk	N1_017_010G1_phage_Phietavirus	636_22.ph	phage	44906	FALSE	TRUE	TRUE	N1_019	N1_019
32566	N1_017_010G1_b017-d010_scaffold_256.fasta	0.894871	40092	46	9	0.999776	0.998853	0.892798	Phietavirus	Viruses|unk|unk|Caudovirales|Siphoviridae|Phietavirus|unk	N1_017_010G1_phage_Phietavirus	636_22.ph	phage	44906	FALSE	TRUE	TRUE	N2_035	N2_035
32567	N1_017_010G1_b017-d010_scaffold_256.fasta	0.89538	39771	37	9	0.999774	0.99907	0.88565	Phietavirus	Viruses|unk|unk|Caudovirales|Siphoviridae|Phietavirus|unk	N1_017_010G1_phage_Phietavirus	636_22.ph	phage	44906	FALSE	TRUE	TRUE	N2_035	N2_035
32568	N1_017_010G1_b017-d010_scaffold_256.fasta	0.893256	40092	436	7	0.999825	0.989125	0.892798	Phietavirus	Viruses|unk|unk|Caudovirales|Siphoviridae|Phietavirus|unk	N1_017_010G1_phage_Phietavirus	636_22.ph	phage	44906	FALSE	TRUE	TRUE	N2_035	N2_035
32569	N1_017_010G1_b017-d010_scaffold_256.fasta	0.894452	40092	216	9	0.999776	0.994612	0.892798	Phietavirus	Viruses|unk|unk|Caudovirales|Siphoviridae|Phietavirus|unk	N1_017_010G1_phage_Phietavirus	636_22.ph	phage	44906	FALSE	TRUE	TRUE	N2_035	N2_035
32571	N1_017_010G1_b017-d010_scaffold_256.fasta	0.895849	40074	39	9	0.999775	0.999027	0.892397	Phietavirus	Viruses|unk|unk|Caudovirales|Siphoviridae|Phietavirus|unk	N1_017_010G1_phage_Phietavirus	636_22.ph	phage	44906	FALSE	TRUE	TRUE	N2_035	N2_035
32572	N1_017_010G1_b017-d010_scaffold_256.fasta	0.770964	33870	36	9	0.999734	0.998937	0.754242	Phietavirus	Viruses|unk|unk|Caudovirales|Siphoviridae|Phietavirus|unk	N1_017_010G1_phage_Phietavirus	636_22.ph	phage	44906	FALSE	TRUE	TRUE	N2_035	N2_035
32573	N1_017_010G1_b017-d010_scaffold_256.fasta	0.571212	23322	60	55	0.997642	0.997427	0.519352	Phietavirus	Viruses|unk|unk|Caudovirales|Siphoviridae|Phietavirus|unk	N1_017_010G1_phage_Phietavirus	636_22.ph	phage	44906	FALSE	TRUE	TRUE	N2_035	N2_035
32574	N1_017_010G1_b017-d010_scaffold_256.fasta	0.995452	44654	95	0	1	0.997873	0.994388	Phietavirus	Viruses|unk|unk|Caudovirales|Siphoviridae|Phietavirus|unk	N1_017_010G1_phage_Phietavirus	636_22.ph	phage	44906	FALSE	TRUE	TRUE	N2_038	N2_038
32575	N1_017_010G1_b017-d010_scaffold_256.fasta	0.997728	44802	144	0	1	0.996786	0.997684	Phietavirus	Viruses|unk|unk|Caudovirales|Siphoviridae|Phietavirus|unk	N1_017_010G1_phage_Phietavirus	636_22.ph	phage	44906	FALSE	TRUE	TRUE	N2_038	N2_038
32576	N1_017_010G1_b017-d010_scaffold_256.fasta	0.962753	43166	22	0	1	0.99949	0.961252	Phietavirus	Viruses|unk|unk|Caudovirales|Siphoviridae|Phietavirus|unk	N1_017_010G1_phage_Phietavirus	636_22.ph	phage	44906	FALSE	TRUE	TRUE	N2_038	N2_038
32577	N1_017_010G1_b017-d010_scaffold_256.fasta	0.997817	44799	32	0	1	0.999286	0.997617	Phietavirus	Viruses|unk|unk|Caudovirales|Siphoviridae|Phietavirus|unk	N1_017_010G1_phage_Phietavirus	636_22.ph	phage	44906	FALSE	TRUE	TRUE	N2_038	N2_038
32578	N1_017_010G1_b017-d010_scaffold_256.fasta	0.997928	44802	64	0	1	0.998571	0.997684	Phietavirus	Viruses|unk|unk|Caudovirales|Siphoviridae|Phietavirus|unk	N1_017_010G1_phage_Phietavirus	636_22.ph	phage	44906	FALSE	TRUE	TRUE	N2_038	N2_038
32579	N1_017_010G1_b017-d010_scaffold_256.fasta	0.82937	37213	196	106	0.997152	0.994733	0.828687	Phietavirus	Viruses|unk|unk|Caudovirales|Siphoviridae|Phietavirus|unk	N1_017_010G1_phage_Phietavirus	636_22.ph	phage	44906	FALSE	TRUE	TRUE	N2_038	N2_038
32580	N1_017_010G1_b017-d010_scaffold_256.fasta	0.995566	44677	27	0	1	0.999396	0.9949	Phietavirus	Viruses|unk|unk|Caudovirales|Siphoviridae|Phietavirus|unk	N1_017_010G1_phage_Phietavirus	636_22.ph	phage	44906	FALSE	TRUE	TRUE	N2_038	N2_038
32581	N1_017_010G1_b017-d010_scaffold_256.fasta	0.771308	34587	60	17	0.999508	0.998265	0.770209	Phietavirus	Viruses|unk|unk|Caudovirales|Siphoviridae|Phietavirus|unk	N1_017_010G1_phage_Phietavirus	636_22.ph	phage	44906	FALSE	TRUE	TRUE	N2_038	N2_038
32582	N1_017_010G1_b017-d010_scaffold_256.fasta	0.930916	41800	152	69	0.998349	0.996364	0.930833	Phietavirus	Viruses|unk|unk|Caudovirales|Siphoviridae|Phietavirus|unk	N1_017_010G1_phage_Phietavirus	636_22.ph	phage	44906	FALSE	TRUE	TRUE	N2_038	N2_038
32583	N1_017_010G1_b017-d010_scaffold_256.fasta	0.605018	27106	4	0	1	0.999852	0.603616	Phietavirus	Viruses|unk|unk|Caudovirales|Siphoviridae|Phietavirus|unk	N1_017_010G1_phage_Phietavirus	636_22.ph	phage	44906	FALSE	TRUE	TRUE	N2_038	N2_038
32584	N1_017_010G1_b017-d010_scaffold_256.fasta	0.732714	32830	49	24	0.999269	0.998507	0.731083	Phietavirus	Viruses|unk|unk|Caudovirales|Siphoviridae|Phietavirus|unk	N1_017_010G1_phage_Phietavirus	636_22.ph	phage	44906	FALSE	TRUE	TRUE	N2_038	N2_038
32585	N1_017_010G1_b017-d010_scaffold_256.fasta	0.953215	42786	264	104	0.997569	0.99383	0.95279	Phietavirus	Viruses|unk|unk|Caudovirales|Siphoviridae|Phietavirus|unk	N1_017_010G1_phage_Phietavirus	636_22.ph	phage	44906	FALSE	TRUE	TRUE	N2_038	N2_038
32586	N1_017_010G1_b017-d010_scaffold_256.fasta	0.723479	32422	54	1	0.999969	0.998334	0.721997	Phietavirus	Viruses|unk|unk|Caudovirales|Siphoviridae|Phietavirus|unk	N1_017_010G1_phage_Phietavirus	636_22.ph	phage	44906	FALSE	TRUE	TRUE	N2_038	N2_038
32587	N1_017_010G1_b017-d010_scaffold_256.fasta	0.893066	40029	80	0	1	0.998001	0.891395	Phietavirus	Viruses|unk|unk|Caudovirales|Siphoviridae|Phietavirus|unk	N1_017_010G1_phage_Phietavirus	636_22.ph	phage	44906	FALSE	TRUE	TRUE	N2_038	N2_038
32588	N1_017_010G1_b017-d010_scaffold_256.fasta	0.930417	41772	259	37	0.999114	0.9938	0.93021	Phietavirus	Viruses|unk|unk|Caudovirales|Siphoviridae|Phietavirus|unk	N1_017_010G1_phage_Phietavirus	636_22.ph	phage	44906	FALSE	TRUE	TRUE	N2_038	N2_038
32589	N1_017_010G1_b017-d010_scaffold_256.fasta	0.998684	44783	186	0	1	0.995847	0.997261	Phietavirus	Viruses|unk|unk|Caudovirales|Siphoviridae|Phietavirus|unk	N1_017_010G1_phage_Phietavirus	636_22.ph	phage	44906	FALSE	TRUE	TRUE	N2_038	N2_038
32590	N1_017_010G1_b017-d010_scaffold_256.fasta	0.998195	44802	435	0	1	0.990291	0.997684	Phietavirus	Viruses|unk|unk|Caudovirales|Siphoviridae|Phietavirus|unk	N1_017_010G1_phage_Phietavirus	636_22.ph	phage	44906	FALSE	TRUE	TRUE	N2_038	N2_038
32591	N1_017_010G1_b017-d010_scaffold_256.fasta	0.984264	44097	11	0	1	0.999751	0.981985	Phietavirus	Viruses|unk|unk|Caudovirales|Siphoviridae|Phietavirus|unk	N1_017_010G1_phage_Phietavirus	636_22.ph	phage	44906	FALSE	TRUE	TRUE	N2_038	N2_038
32592	N1_017_010G1_b017-d010_scaffold_256.fasta	0.893436	39757	101	10	0.999748	0.99746	0.885338	Phietavirus	Viruses|unk|unk|Caudovirales|Siphoviridae|Phietavirus|unk	N1_017_010G1_phage_Phietavirus	636_22.ph	phage	44906	FALSE	TRUE	TRUE	N2_035	N2_035
32593	N1_017_010G1_b017-d010_scaffold_256.fasta	0.83493	34511	40	12	0.999652	0.998841	0.768516	Phietavirus	Viruses|unk|unk|Caudovirales|Siphoviridae|Phietavirus|unk	N1_017_010G1_phage_Phietavirus	636_22.ph	phage	44906	FALSE	TRUE	TRUE	N2_035	N2_035
32594	N1_017_010G1_b017-d010_scaffold_256.fasta	0.852887	35527	75	49	0.998621	0.997889	0.791141	Phietavirus	Viruses|unk|unk|Caudovirales|Siphoviridae|Phietavirus|unk	N1_017_010G1_phage_Phietavirus	636_22.ph	phage	44906	FALSE	TRUE	TRUE	N2_035	N2_035
32595	N1_017_010G1_b017-d010_scaffold_256.fasta	0.892838	40092	58	2	0.99995	0.998553	0.892798	Phietavirus	Viruses|unk|unk|Caudovirales|Siphoviridae|Phietavirus|unk	N1_017_010G1_phage_Phietavirus	636_22.ph	phage	44906	FALSE	TRUE	TRUE	N2_035	N2_035
32596	N1_017_010G1_b017-d010_scaffold_256.fasta	0.865279	36462	102	40	0.998903	0.997203	0.811963	Phietavirus	Viruses|unk|unk|Caudovirales|Siphoviridae|Phietavirus|unk	N1_017_010G1_phage_Phietavirus	636_22.ph	phage	44906	FALSE	TRUE	TRUE	N2_035	N2_035
32597	N1_017_010G1_b017-d010_scaffold_256.fasta	0.921737	38100	62	22	0.999423	0.998373	0.848439	Phietavirus	Viruses|unk|unk|Caudovirales|Siphoviridae|Phietavirus|unk	N1_017_010G1_phage_Phietavirus	636_22.ph	phage	44906	FALSE	TRUE	TRUE	N2_035	N2_035
32598	N1_017_010G1_b017-d010_scaffold_256.fasta	0.898238	39906	101	9	0.999774	0.997469	0.888656	Phietavirus	Viruses|unk|unk|Caudovirales|Siphoviridae|Phietavirus|unk	N1_017_010G1_phage_Phietavirus	636_22.ph	phage	44906	FALSE	TRUE	TRUE	N2_035	N2_035
32599	N1_017_010G1_b017-d010_scaffold_256.fasta	0.837264	34368	73	23	0.999331	0.997876	0.765332	Phietavirus	Viruses|unk|unk|Caudovirales|Siphoviridae|Phietavirus|unk	N1_017_010G1_phage_Phietavirus	636_22.ph	phage	44906	FALSE	TRUE	TRUE	N2_035	N2_035
32600	N1_017_010G1_b017-d010_scaffold_256.fasta	0.886255	37236	103	43	0.998845	0.997234	0.829199	Phietavirus	Viruses|unk|unk|Caudovirales|Siphoviridae|Phietavirus|unk	N1_017_010G1_phage_Phietavirus	636_22.ph	phage	44906	FALSE	TRUE	TRUE	N2_035	N2_035
32601	N1_017_010G1_b017-d010_scaffold_256.fasta	0.760561	32101	37	10	0.999688	0.998847	0.714849	Phietavirus	Viruses|unk|unk|Caudovirales|Siphoviridae|Phietavirus|unk	N1_017_010G1_phage_Phietavirus	636_22.ph	phage	44906	FALSE	TRUE	TRUE	N2_035	N2_035
32602	N1_017_010G1_b017-d010_scaffold_256.fasta	0.805751	35279	71	11	0.999688	0.997987	0.785619	Phietavirus	Viruses|unk|unk|Caudovirales|Siphoviridae|Phietavirus|unk	N1_017_010G1_phage_Phietavirus	636_22.ph	phage	44906	FALSE	TRUE	TRUE	N2_035	N2_035
32605	N1_017_010G1_b017-d010_scaffold_256.fasta	0.587554	23783	35	11	0.999537	0.998528	0.529617	Phietavirus	Viruses|unk|unk|Caudovirales|Siphoviridae|Phietavirus|unk	N1_017_010G1_phage_Phietavirus	636_22.ph	phage	44906	FALSE	TRUE	TRUE	N2_035	N2_035
32606	N1_017_010G1_b017-d010_scaffold_256.fasta	0.491905	21480	216	88	0.995903	0.989944	0.478333	Phietavirus	Viruses|unk|unk|Caudovirales|Siphoviridae|Phietavirus|unk	N1_017_010G1_phage_Phietavirus	636_22.ph	phage	44906	FALSE	TRUE	TRUE	N2_035	N2_035
32607	N1_017_010G1_b017-d010_scaffold_256.fasta	0.603926	27106	285	0	1	0.989486	0.603616	Phietavirus	Viruses|unk|unk|Caudovirales|Siphoviridae|Phietavirus|unk	N1_017_010G1_phage_Phietavirus	636_22.ph	phage	44906	FALSE	TRUE	TRUE	N2_070	N2_070
32608	N1_017_010G1_b017-d010_scaffold_256.fasta	0.851011	38207	223	99	0.997409	0.994163	0.850822	Phietavirus	Viruses|unk|unk|Caudovirales|Siphoviridae|Phietavirus|unk	N1_017_010G1_phage_Phietavirus	636_22.ph	phage	44906	FALSE	TRUE	TRUE	N1_019	N1_019
32609	N1_017_010G1_b017-d010_scaffold_256.fasta	0.731431	32831	363	24	0.999269	0.988943	0.731105	Phietavirus	Viruses|unk|unk|Caudovirales|Siphoviridae|Phietavirus|unk	N1_017_010G1_phage_Phietavirus	636_22.ph	phage	44906	FALSE	TRUE	TRUE	N2_070	N2_070
32610	N1_017_010G1_b017-d010_scaffold_256.fasta	0.722634	32434	367	0	1	0.988685	0.722264	Phietavirus	Viruses|unk|unk|Caudovirales|Siphoviridae|Phietavirus|unk	N1_017_010G1_phage_Phietavirus	636_22.ph	phage	44906	FALSE	TRUE	TRUE	N2_070	N2_070
32611	N1_017_010G1_b017-d010_scaffold_256.fasta	0.870757	38969	58	1	0.999974	0.998512	0.86779	Phietavirus	Viruses|unk|unk|Caudovirales|Siphoviridae|Phietavirus|unk	N1_017_010G1_phage_Phietavirus	636_22.ph	phage	44906	FALSE	TRUE	TRUE	N4_082	N4_082
32614	N1_017_010G1_b017-d010_scaffold_256.fasta	0.540008	24167	24	22	0.99909	0.999007	0.538169	Phietavirus	Viruses|unk|unk|Caudovirales|Siphoviridae|Phietavirus|unk	N1_017_010G1_phage_Phietavirus	636_22.ph	phage	44906	FALSE	TRUE	TRUE	N4_082	N4_082
32615	N1_017_010G1_b017-d010_scaffold_256.fasta	0.557822	24996	222	86	0.996559	0.991119	0.556629	Phietavirus	Viruses|unk|unk|Caudovirales|Siphoviridae|Phietavirus|unk	N1_017_010G1_phage_Phietavirus	636_22.ph	phage	44906	FALSE	TRUE	TRUE	N4_082	N4_082
32616	N1_017_010G1_b017-d010_scaffold_256.fasta	0.99568	44710	195	0	1	0.995639	0.995635	Phietavirus	Viruses|unk|unk|Caudovirales|Siphoviridae|Phietavirus|unk	N1_017_010G1_phage_Phietavirus	636_22.ph	phage	44906	FALSE	TRUE	TRUE	N4_089	N4_089
32617	N1_017_010G1_b017-d010_scaffold_256.fasta	0.764586	34216	25	2	0.999942	0.999269	0.761947	Phietavirus	Viruses|unk|unk|Caudovirales|Siphoviridae|Phietavirus|unk	N1_017_010G1_phage_Phietavirus	636_22.ph	phage	44906	FALSE	TRUE	TRUE	N4_082	N4_082
32618	N1_017_010G1_b017-d010_scaffold_256.fasta	0.961314	43088	88	0	1	0.997958	0.959515	Phietavirus	Viruses|unk|unk|Caudovirales|Siphoviridae|Phietavirus|unk	N1_017_010G1_phage_Phietavirus	636_22.ph	phage	44906	FALSE	TRUE	TRUE	N4_089	N4_089
32619	N1_017_010G1_b017-d010_scaffold_256.fasta	0.995746	44707	115	0	1	0.997428	0.995569	Phietavirus	Viruses|unk|unk|Caudovirales|Siphoviridae|Phietavirus|unk	N1_017_010G1_phage_Phietavirus	636_22.ph	phage	44906	FALSE	TRUE	TRUE	N4_089	N4_089
32620	N1_017_010G1_b017-d010_scaffold_256.fasta	0.830665	37203	181	49	0.998683	0.995135	0.828464	Phietavirus	Viruses|unk|unk|Caudovirales|Siphoviridae|Phietavirus|unk	N1_017_010G1_phage_Phietavirus	636_22.ph	phage	44906	FALSE	TRUE	TRUE	N4_089	N4_089
32621	N1_017_010G1_b017-d010_scaffold_256.fasta	0.772379	34574	57	2	0.999942	0.998351	0.769919	Phietavirus	Viruses|unk|unk|Caudovirales|Siphoviridae|Phietavirus|unk	N1_017_010G1_phage_Phietavirus	636_22.ph	phage	44906	FALSE	TRUE	TRUE	N4_089	N4_089
32622	N1_017_010G1_b017-d010_scaffold_256.fasta	0.928153	41675	245	26	0.999376	0.994121	0.92805	Phietavirus	Viruses|unk|unk|Caudovirales|Siphoviridae|Phietavirus|unk	N1_017_010G1_phage_Phietavirus	636_22.ph	phage	44906	FALSE	TRUE	TRUE	N4_089	N4_089
32623	N1_017_010G1_b017-d010_scaffold_256.fasta	0.928867	41708	147	30	0.999281	0.996475	0.928785	Phietavirus	Viruses|unk|unk|Caudovirales|Siphoviridae|Phietavirus|unk	N1_017_010G1_phage_Phietavirus	636_22.ph	phage	44906	FALSE	TRUE	TRUE	N4_089	N4_089
32624	N1_017_010G1_b017-d010_scaffold_256.fasta	0.606263	27106	31	0	1	0.998856	0.603616	Phietavirus	Viruses|unk|unk|Caudovirales|Siphoviridae|Phietavirus|unk	N1_017_010G1_phage_Phietavirus	636_22.ph	phage	44906	FALSE	TRUE	TRUE	N4_089	N4_089
32625	N1_017_010G1_b017-d010_scaffold_256.fasta	0.995901	44710	107	0	1	0.997607	0.995635	Phietavirus	Viruses|unk|unk|Caudovirales|Siphoviridae|Phietavirus|unk	N1_017_010G1_phage_Phietavirus	636_22.ph	phage	44906	FALSE	TRUE	TRUE	N4_089	N4_089
32626	N1_017_010G1_b017-d010_scaffold_256.fasta	0.734377	32834	72	21	0.99936	0.997807	0.731172	Phietavirus	Viruses|unk|unk|Caudovirales|Siphoviridae|Phietavirus|unk	N1_017_010G1_phage_Phietavirus	636_22.ph	phage	44906	FALSE	TRUE	TRUE	N4_089	N4_089
32627	N1_017_010G1_b017-d010_scaffold_256.fasta	0.869486	39026	145	65	0.998334	0.996285	0.86906	Phietavirus	Viruses|unk|unk|Caudovirales|Siphoviridae|Phietavirus|unk	N1_017_010G1_phage_Phietavirus	636_22.ph	phage	44906	FALSE	TRUE	TRUE	N4_082	N4_082
32628	N1_017_010G1_b017-d010_scaffold_256.fasta	0.987138	44208	72	0	1	0.998371	0.984456	Phietavirus	Viruses|unk|unk|Caudovirales|Siphoviridae|Phietavirus|unk	N1_017_010G1_phage_Phietavirus	636_22.ph	phage	44906	FALSE	TRUE	TRUE	N4_082	N4_082
32629	N1_017_010G1_b017-d010_scaffold_256.fasta	0.893576	40017	93	0	1	0.997676	0.891128	Phietavirus	Viruses|unk|unk|Caudovirales|Siphoviridae|Phietavirus|unk	N1_017_010G1_phage_Phietavirus	636_22.ph	phage	44906	FALSE	TRUE	TRUE	N4_082	N4_082
32630	N1_017_010G1_b017-d010_scaffold_256.fasta	0.681581	30513	43	2	0.999934	0.998591	0.679486	Phietavirus	Viruses|unk|unk|Caudovirales|Siphoviridae|Phietavirus|unk	N1_017_010G1_phage_Phietavirus	636_22.ph	phage	44906	FALSE	TRUE	TRUE	N4_082	N4_082
32631	N1_017_010G1_b017-d010_scaffold_256.fasta	0.592355	26531	141	4	0.999849	0.994685	0.590812	Phietavirus	Viruses|unk|unk|Caudovirales|Siphoviridae|Phietavirus|unk	N1_017_010G1_phage_Phietavirus	636_22.ph	phage	44906	FALSE	TRUE	TRUE	N4_082	N4_082
32632	N1_017_010G1_b017-d010_scaffold_256.fasta	0.906586	40674	122	11	0.99973	0.997001	0.905759	Phietavirus	Viruses|unk|unk|Caudovirales|Siphoviridae|Phietavirus|unk	N1_017_010G1_phage_Phietavirus	636_22.ph	phage	44906	FALSE	TRUE	TRUE	N4_082	N4_082
32633	N1_017_010G1_b017-d010_scaffold_256.fasta	0.503866	22549	23	3	0.999867	0.99898	0.502138	Phietavirus	Viruses|unk|unk|Caudovirales|Siphoviridae|Phietavirus|unk	N1_017_010G1_phage_Phietavirus	636_22.ph	phage	44906	FALSE	TRUE	TRUE	N4_082	N4_082
32634	N1_017_010G1_b017-d010_scaffold_256.fasta	0.996029	44644	17	0	1	0.999619	0.994166	Phietavirus	Viruses|unk|unk|Caudovirales|Siphoviridae|Phietavirus|unk	N1_017_010G1_phage_Phietavirus	636_22.ph	phage	44906	FALSE	TRUE	TRUE	N4_082	N4_082
32635	N1_017_010G1_b017-d010_scaffold_256.fasta	0.788426	35301	53	17	0.999518	0.998499	0.786109	Phietavirus	Viruses|unk|unk|Caudovirales|Siphoviridae|Phietavirus|unk	N1_017_010G1_phage_Phietavirus	636_22.ph	phage	44906	FALSE	TRUE	TRUE	N4_082	N4_082
32636	N1_017_010G1_b017-d010_scaffold_256.fasta	0.842251	37700	5	0	1	0.999867	0.839531	Phietavirus	Viruses|unk|unk|Caudovirales|Siphoviridae|Phietavirus|unk	N1_017_010G1_phage_Phietavirus	636_22.ph	phage	44906	FALSE	TRUE	TRUE	N4_082	N4_082
32637	N1_017_010G1_b017-d010_scaffold_256.fasta	0.984046	44100	94	1	0.999977	0.997868	0.982051	Phietavirus	Viruses|unk|unk|Caudovirales|Siphoviridae|Phietavirus|unk	N1_017_010G1_phage_Phietavirus	636_22.ph	phage	44906	FALSE	TRUE	TRUE	N4_082	N4_082
32638	N1_017_010G1_b017-d010_scaffold_256.fasta	0.79849	35742	64	40	0.998881	0.998209	0.795929	Phietavirus	Viruses|unk|unk|Caudovirales|Siphoviridae|Phietavirus|unk	N1_017_010G1_phage_Phietavirus	636_22.ph	phage	44906	FALSE	TRUE	TRUE	N4_082	N4_082
32639	N1_017_010G1_b017-d010_scaffold_256.fasta	0.826645	37037	71	45	0.998785	0.998083	0.824767	Phietavirus	Viruses|unk|unk|Caudovirales|Siphoviridae|Phietavirus|unk	N1_017_010G1_phage_Phietavirus	636_22.ph	phage	44906	FALSE	TRUE	TRUE	N4_082	N4_082
32640	N1_017_010G1_b017-d010_scaffold_256.fasta	0.996593	44751	140	0	1	0.996872	0.996548	Phietavirus	Viruses|unk|unk|Caudovirales|Siphoviridae|Phietavirus|unk	N1_017_010G1_phage_Phietavirus	636_22.ph	phage	44906	FALSE	TRUE	TRUE	N4_082	N4_082
32641	N1_017_010G1_b017-d010_scaffold_256.fasta	0.854508	38364	178	97	0.997472	0.99536	0.854318	Phietavirus	Viruses|unk|unk|Caudovirales|Siphoviridae|Phietavirus|unk	N1_017_010G1_phage_Phietavirus	636_22.ph	phage	44906	FALSE	TRUE	TRUE	N4_082	N4_082
32642	N1_017_010G1_b017-d010_scaffold_256.fasta	0.873585	39210	48	15	0.999617	0.998776	0.873157	Phietavirus	Viruses|unk|unk|Caudovirales|Siphoviridae|Phietavirus|unk	N1_017_010G1_phage_Phietavirus	636_22.ph	phage	44906	FALSE	TRUE	TRUE	N4_082	N4_082
32643	N1_017_010G1_b017-d010_scaffold_256.fasta	0.533576	23941	57	55	0.997703	0.997619	0.533136	Phietavirus	Viruses|unk|unk|Caudovirales|Siphoviridae|Phietavirus|unk	N1_017_010G1_phage_Phietavirus	636_22.ph	phage	44906	FALSE	TRUE	TRUE	N4_082	N4_082
32644	N1_017_010G1_b017-d010_scaffold_256.fasta	0.72165	32353	52	1	0.999969	0.998393	0.720461	Phietavirus	Viruses|unk|unk|Caudovirales|Siphoviridae|Phietavirus|unk	N1_017_010G1_phage_Phietavirus	636_22.ph	phage	44906	FALSE	TRUE	TRUE	N4_082	N4_082
32645	N1_017_010G1_b017-d010_scaffold_256.fasta	0.953123	42739	231	51	0.998807	0.994595	0.951744	Phietavirus	Viruses|unk|unk|Caudovirales|Siphoviridae|Phietavirus|unk	N1_017_010G1_phage_Phietavirus	636_22.ph	phage	44906	FALSE	TRUE	TRUE	N4_089	N4_089
32646	N1_017_010G1_b017-d010_scaffold_256.fasta	0.894564	40021	107	0	1	0.997326	0.891217	Phietavirus	Viruses|unk|unk|Caudovirales|Siphoviridae|Phietavirus|unk	N1_017_010G1_phage_Phietavirus	636_22.ph	phage	44906	FALSE	TRUE	TRUE	N4_089	N4_089
32649	N1_017_010G1_b017-d010_scaffold_256.fasta	0.539436	24136	62	20	0.999171	0.997431	0.537478	Phietavirus	Viruses|unk|unk|Caudovirales|Siphoviridae|Phietavirus|unk	N1_017_010G1_phage_Phietavirus	636_22.ph	phage	44906	FALSE	TRUE	TRUE	N4_089	N4_089
32650	N1_017_010G1_b017-d010_scaffold_256.fasta	0.558298	24995	229	78	0.996879	0.990838	0.556607	Phietavirus	Viruses|unk|unk|Caudovirales|Siphoviridae|Phietavirus|unk	N1_017_010G1_phage_Phietavirus	636_22.ph	phage	44906	FALSE	TRUE	TRUE	N4_089	N4_089
32651	N1_017_010G1_b017-d010_scaffold_256.fasta	0.962052	43200	138	0	1	0.996806	0.96201	Phietavirus	Viruses|unk|unk|Caudovirales|Siphoviridae|Phietavirus|unk	N1_017_010G1_phage_Phietavirus	636_22.ph	phage	44906	FALSE	TRUE	TRUE	N4_100	N4_100
32652	N1_017_010G1_b017-d010_scaffold_256.fasta	0.999777	44894	156	0	1	0.996525	0.999733	Phietavirus	Viruses|unk|unk|Caudovirales|Siphoviridae|Phietavirus|unk	N1_017_010G1_phage_Phietavirus	636_22.ph	phage	44906	FALSE	TRUE	TRUE	N4_100	N4_100
32653	N1_017_010G1_b017-d010_scaffold_256.fasta	0.870259	38938	121	1	0.999974	0.996892	0.8671	Phietavirus	Viruses|unk|unk|Caudovirales|Siphoviridae|Phietavirus|unk	N1_017_010G1_phage_Phietavirus	636_22.ph	phage	44906	FALSE	TRUE	TRUE	N4_089	N4_089
32654	N1_017_010G1_b017-d010_scaffold_256.fasta	0.9998	44895	167	0	1	0.99628	0.999755	Phietavirus	Viruses|unk|unk|Caudovirales|Siphoviridae|Phietavirus|unk	N1_017_010G1_phage_Phietavirus	636_22.ph	phage	44906	FALSE	TRUE	TRUE	N4_100	N4_100
32655	N1_017_010G1_b017-d010_scaffold_256.fasta	0.771134	34627	144	15	0.999567	0.995841	0.7711	Phietavirus	Viruses|unk|unk|Caudovirales|Siphoviridae|Phietavirus|unk	N1_017_010G1_phage_Phietavirus	636_22.ph	phage	44906	FALSE	TRUE	TRUE	N4_100	N4_100
32656	N1_017_010G1_b017-d010_scaffold_256.fasta	0.932302	41865	325	24	0.999427	0.992237	0.932281	Phietavirus	Viruses|unk|unk|Caudovirales|Siphoviridae|Phietavirus|unk	N1_017_010G1_phage_Phietavirus	636_22.ph	phage	44906	FALSE	TRUE	TRUE	N4_100	N4_100
32657	N1_017_010G1_b017-d010_scaffold_256.fasta	0.933102	41900	230	50	0.998807	0.994511	0.93306	Phietavirus	Viruses|unk|unk|Caudovirales|Siphoviridae|Phietavirus|unk	N1_017_010G1_phage_Phietavirus	636_22.ph	phage	44906	FALSE	TRUE	TRUE	N4_100	N4_100
32658	N1_017_010G1_b017-d010_scaffold_256.fasta	0.603643	27106	72	0	1	0.997344	0.603616	Phietavirus	Viruses|unk|unk|Caudovirales|Siphoviridae|Phietavirus|unk	N1_017_010G1_phage_Phietavirus	636_22.ph	phage	44906	FALSE	TRUE	TRUE	N4_100	N4_100
32659	N1_017_010G1_b017-d010_scaffold_256.fasta	0.731204	32834	127	21	0.99936	0.996132	0.731172	Phietavirus	Viruses|unk|unk|Caudovirales|Siphoviridae|Phietavirus|unk	N1_017_010G1_phage_Phietavirus	636_22.ph	phage	44906	FALSE	TRUE	TRUE	N4_100	N4_100
32660	N1_017_010G1_b017-d010_scaffold_256.fasta	0.954703	42870	358	87	0.997971	0.991649	0.954661	Phietavirus	Viruses|unk|unk|Caudovirales|Siphoviridae|Phietavirus|unk	N1_017_010G1_phage_Phietavirus	636_22.ph	phage	44906	FALSE	TRUE	TRUE	N4_100	N4_100
32661	N1_017_010G1_b017-d010_scaffold_256.fasta	0.830216	37280	296	83	0.997774	0.99206	0.830179	Phietavirus	Viruses|unk|unk|Caudovirales|Siphoviridae|Phietavirus|unk	N1_017_010G1_phage_Phietavirus	636_22.ph	phage	44906	FALSE	TRUE	TRUE	N4_100	N4_100
32662	N1_017_010G1_b017-d010_scaffold_256.fasta	0.724621	32413	113	1	0.999969	0.996514	0.721797	Phietavirus	Viruses|unk|unk|Caudovirales|Siphoviridae|Phietavirus|unk	N1_017_010G1_phage_Phietavirus	636_22.ph	phage	44906	FALSE	TRUE	TRUE	N4_089	N4_089
32663	N1_017_010G1_b017-d010_scaffold_256.fasta	0.76434	34192	53	1	0.999971	0.99845	0.761413	Phietavirus	Viruses|unk|unk|Caudovirales|Siphoviridae|Phietavirus|unk	N1_017_010G1_phage_Phietavirus	636_22.ph	phage	44906	FALSE	TRUE	TRUE	N4_089	N4_089
32664	N1_017_010G1_b017-d010_scaffold_256.fasta	0.789669	35314	42	12	0.99966	0.998811	0.786398	Phietavirus	Viruses|unk|unk|Caudovirales|Siphoviridae|Phietavirus|unk	N1_017_010G1_phage_Phietavirus	636_22.ph	phage	44906	FALSE	TRUE	TRUE	N4_089	N4_089
32665	N1_017_010G1_b017-d010_scaffold_256.fasta	0.68277	30528	70	2	0.999934	0.997707	0.67982	Phietavirus	Viruses|unk|unk|Caudovirales|Siphoviridae|Phietavirus|unk	N1_017_010G1_phage_Phietavirus	636_22.ph	phage	44906	FALSE	TRUE	TRUE	N4_089	N4_089
32666	N1_017_010G1_b017-d010_scaffold_256.fasta	0.59386	26558	151	3	0.999887	0.994314	0.591413	Phietavirus	Viruses|unk|unk|Caudovirales|Siphoviridae|Phietavirus|unk	N1_017_010G1_phage_Phietavirus	636_22.ph	phage	44906	FALSE	TRUE	TRUE	N4_089	N4_089
32667	N1_017_010G1_b017-d010_scaffold_256.fasta	0.908352	40696	176	10	0.999754	0.995675	0.906249	Phietavirus	Viruses|unk|unk|Caudovirales|Siphoviridae|Phietavirus|unk	N1_017_010G1_phage_Phietavirus	636_22.ph	phage	44906	FALSE	TRUE	TRUE	N4_089	N4_089
32668	N1_017_010G1_b017-d010_scaffold_256.fasta	0.504361	22550	43	3	0.999867	0.998093	0.50216	Phietavirus	Viruses|unk|unk|Caudovirales|Siphoviridae|Phietavirus|unk	N1_017_010G1_phage_Phietavirus	636_22.ph	phage	44906	FALSE	TRUE	TRUE	N4_089	N4_089
32669	N1_017_010G1_b017-d010_scaffold_256.fasta	0.99458	44591	90	1	0.999978	0.997982	0.992985	Phietavirus	Viruses|unk|unk|Caudovirales|Siphoviridae|Phietavirus|unk	N1_017_010G1_phage_Phietavirus	636_22.ph	phage	44906	FALSE	TRUE	TRUE	N4_089	N4_089
32670	N1_017_010G1_b017-d010_scaffold_256.fasta	0.840513	37639	76	0	1	0.997981	0.838173	Phietavirus	Viruses|unk|unk|Caudovirales|Siphoviridae|Phietavirus|unk	N1_017_010G1_phage_Phietavirus	636_22.ph	phage	44906	FALSE	TRUE	TRUE	N4_089	N4_089
32671	N1_017_010G1_b017-d010_scaffold_256.fasta	0.870364	39028	188	51	0.998693	0.995183	0.869104	Phietavirus	Viruses|unk|unk|Caudovirales|Siphoviridae|Phietavirus|unk	N1_017_010G1_phage_Phietavirus	636_22.ph	phage	44906	FALSE	TRUE	TRUE	N4_089	N4_089
32672	N1_017_010G1_b017-d010_scaffold_256.fasta	0.536772	24020	94	55	0.99771	0.996087	0.534895	Phietavirus	Viruses|unk|unk|Caudovirales|Siphoviridae|Phietavirus|unk	N1_017_010G1_phage_Phietavirus	636_22.ph	phage	44906	FALSE	TRUE	TRUE	N4_089	N4_089
32673	N1_017_010G1_b017-d010_scaffold_256.fasta	0.797293	35694	114	35	0.999019	0.996806	0.79486	Phietavirus	Viruses|unk|unk|Caudovirales|Siphoviridae|Phietavirus|unk	N1_017_010G1_phage_Phietavirus	636_22.ph	phage	44906	FALSE	TRUE	TRUE	N4_089	N4_089
32674	N1_017_010G1_b017-d010_scaffold_256.fasta	0.828791	37071	46	16	0.999568	0.998759	0.825524	Phietavirus	Viruses|unk|unk|Caudovirales|Siphoviridae|Phietavirus|unk	N1_017_010G1_phage_Phietavirus	636_22.ph	phage	44906	FALSE	TRUE	TRUE	N4_089	N4_089
32675	N1_017_010G1_b017-d010_scaffold_256.fasta	0.99568	44710	184	0	1	0.995885	0.995635	Phietavirus	Viruses|unk|unk|Caudovirales|Siphoviridae|Phietavirus|unk	N1_017_010G1_phage_Phietavirus	636_22.ph	phage	44906	FALSE	TRUE	TRUE	N4_089	N4_089
32676	N1_017_010G1_b017-d010_scaffold_256.fasta	0.855372	38366	214	86	0.997758	0.994422	0.854362	Phietavirus	Viruses|unk|unk|Caudovirales|Siphoviridae|Phietavirus|unk	N1_017_010G1_phage_Phietavirus	636_22.ph	phage	44906	FALSE	TRUE	TRUE	N4_089	N4_089
32677	N1_017_010G1_b017-d010_scaffold_256.fasta	0.875513	39237	55	0	1	0.998598	0.873759	Phietavirus	Viruses|unk|unk|Caudovirales|Siphoviridae|Phietavirus|unk	N1_017_010G1_phage_Phietavirus	636_22.ph	phage	44906	FALSE	TRUE	TRUE	N4_089	N4_089
32678	N1_017_010G1_b017-d010_scaffold_256.fasta	0.985159	44143	146	0	1	0.996693	0.983009	Phietavirus	Viruses|unk|unk|Caudovirales|Siphoviridae|Phietavirus|unk	N1_017_010G1_phage_Phietavirus	636_22.ph	phage	44906	FALSE	TRUE	TRUE	N4_089	N4_089
32679	N1_017_010G1_b017-d010_scaffold_256.fasta	0.982777	44051	165	1	0.999977	0.996254	0.98096	Phietavirus	Viruses|unk|unk|Caudovirales|Siphoviridae|Phietavirus|unk	N1_017_010G1_phage_Phietavirus	636_22.ph	phage	44906	FALSE	TRUE	TRUE	N4_089	N4_089
32680	N1_017_010G1_b017-d010_scaffold_256.fasta	0.951687	42726	267	106	0.997519	0.993751	0.951454	Phietavirus	Viruses|unk|unk|Caudovirales|Siphoviridae|Phietavirus|unk	N1_017_010G1_phage_Phietavirus	636_22.ph	phage	44906	FALSE	TRUE	TRUE	N4_082	N4_082
32681	N1_017_010G1_b017-d010_scaffold_256.fasta	0.733704	32834	51	24	0.999269	0.998447	0.731172	Phietavirus	Viruses|unk|unk|Caudovirales|Siphoviridae|Phietavirus|unk	N1_017_010G1_phage_Phietavirus	636_22.ph	phage	44906	FALSE	TRUE	TRUE	N4_082	N4_082
32682	N1_017_010G1_b017-d010_scaffold_256.fasta	0.605707	27106	6	0	1	0.999779	0.603616	Phietavirus	Viruses|unk|unk|Caudovirales|Siphoviridae|Phietavirus|unk	N1_017_010G1_phage_Phietavirus	636_22.ph	phage	44906	FALSE	TRUE	TRUE	N4_082	N4_082
32683	N1_017_010G1_b017-d010_scaffold_256.fasta	0.86778	38959	422	0	1	0.989168	0.867568	Phietavirus	Viruses|unk|unk|Caudovirales|Siphoviridae|Phietavirus|unk	N1_017_010G1_phage_Phietavirus	636_22.ph	phage	44906	FALSE	TRUE	TRUE	N2_070	N2_070
32686	N1_017_010G1_b017-d010_scaffold_256.fasta	0.538489	24169	256	16	0.999338	0.989408	0.538213	Phietavirus	Viruses|unk|unk|Caudovirales|Siphoviridae|Phietavirus|unk	N1_017_010G1_phage_Phietavirus	636_22.ph	phage	44906	FALSE	TRUE	TRUE	N2_070	N2_070
32687	N1_017_010G1_b017-d010_scaffold_256.fasta	0.558229	25055	295	57	0.997725	0.988226	0.557943	Phietavirus	Viruses|unk|unk|Caudovirales|Siphoviridae|Phietavirus|unk	N1_017_010G1_phage_Phietavirus	636_22.ph	phage	44906	FALSE	TRUE	TRUE	N2_070	N2_070
32688	N1_017_010G1_b017-d010_scaffold_256.fasta	0.995455	44685	204	0	1	0.995435	0.995079	Phietavirus	Viruses|unk|unk|Caudovirales|Siphoviridae|Phietavirus|unk	N1_017_010G1_phage_Phietavirus	636_22.ph	phage	44906	FALSE	TRUE	TRUE	N2_093	N2_093
32689	N1_017_010G1_b017-d010_scaffold_256.fasta	0.762298	34215	360	2	0.999942	0.989478	0.761925	Phietavirus	Viruses|unk|unk|Caudovirales|Siphoviridae|Phietavirus|unk	N1_017_010G1_phage_Phietavirus	636_22.ph	phage	44906	FALSE	TRUE	TRUE	N2_070	N2_070
32690	N1_017_010G1_b017-d010_scaffold_256.fasta	0.99512	44657	256	0	1	0.994267	0.994455	Phietavirus	Viruses|unk|unk|Caudovirales|Siphoviridae|Phietavirus|unk	N1_017_010G1_phage_Phietavirus	636_22.ph	phage	44906	FALSE	TRUE	TRUE	N2_093	N2_093
32691	N1_017_010G1_b017-d010_scaffold_256.fasta	0.962477	43170	198	0	1	0.995413	0.961341	Phietavirus	Viruses|unk|unk|Caudovirales|Siphoviridae|Phietavirus|unk	N1_017_010G1_phage_Phietavirus	636_22.ph	phage	44906	FALSE	TRUE	TRUE	N2_093	N2_093
32692	N1_017_010G1_b017-d010_scaffold_256.fasta	0.99824	44819	215	0	1	0.995203	0.998063	Phietavirus	Viruses|unk|unk|Caudovirales|Siphoviridae|Phietavirus|unk	N1_017_010G1_phage_Phietavirus	636_22.ph	phage	44906	FALSE	TRUE	TRUE	N2_093	N2_093
32693	N1_017_010G1_b017-d010_scaffold_256.fasta	0.998263	44820	242	1	0.999978	0.994601	0.998085	Phietavirus	Viruses|unk|unk|Caudovirales|Siphoviridae|Phietavirus|unk	N1_017_010G1_phage_Phietavirus	636_22.ph	phage	44906	FALSE	TRUE	TRUE	N2_093	N2_093
32694	N1_017_010G1_b017-d010_scaffold_256.fasta	0.829226	37219	306	97	0.997394	0.991778	0.82882	Phietavirus	Viruses|unk|unk|Caudovirales|Siphoviridae|Phietavirus|unk	N1_017_010G1_phage_Phietavirus	636_22.ph	phage	44906	FALSE	TRUE	TRUE	N2_093	N2_093
32695	N1_017_010G1_b017-d010_scaffold_256.fasta	0.771697	34606	216	10	0.999711	0.993758	0.770632	Phietavirus	Viruses|unk|unk|Caudovirales|Siphoviridae|Phietavirus|unk	N1_017_010G1_phage_Phietavirus	636_22.ph	phage	44906	FALSE	TRUE	TRUE	N2_093	N2_093
32696	N1_017_010G1_b017-d010_scaffold_256.fasta	0.93067	41788	422	36	0.999139	0.989901	0.930566	Phietavirus	Viruses|unk|unk|Caudovirales|Siphoviridae|Phietavirus|unk	N1_017_010G1_phage_Phietavirus	636_22.ph	phage	44906	FALSE	TRUE	TRUE	N2_093	N2_093
32697	N1_017_010G1_b017-d010_scaffold_256.fasta	0.998196	44823	329	0	1	0.99266	0.998152	Phietavirus	Viruses|unk|unk|Caudovirales|Siphoviridae|Phietavirus|unk	N1_017_010G1_phage_Phietavirus	636_22.ph	phage	44906	FALSE	TRUE	TRUE	N2_093	N2_093
32698	N1_017_010G1_b017-d010_scaffold_256.fasta	0.931384	41821	334	66	0.998422	0.992014	0.931301	Phietavirus	Viruses|unk|unk|Caudovirales|Siphoviridae|Phietavirus|unk	N1_017_010G1_phage_Phietavirus	636_22.ph	phage	44906	FALSE	TRUE	TRUE	N2_093	N2_093
32699	N1_017_010G1_b017-d010_scaffold_256.fasta	0.871759	39142	548	62	0.998416	0.986	0.871643	Phietavirus	Viruses|unk|unk|Caudovirales|Siphoviridae|Phietavirus|unk	N1_017_010G1_phage_Phietavirus	636_22.ph	phage	44906	FALSE	TRUE	TRUE	N2_070	N2_070
32700	N1_017_010G1_b017-d010_scaffold_256.fasta	0.985387	44234	431	0	1	0.990256	0.985035	Phietavirus	Viruses|unk|unk|Caudovirales|Siphoviridae|Phietavirus|unk	N1_017_010G1_phage_Phietavirus	636_22.ph	phage	44906	FALSE	TRUE	TRUE	N2_070	N2_070
32701	N1_017_010G1_b017-d010_scaffold_256.fasta	0.892003	40042	366	0	1	0.99086	0.891685	Phietavirus	Viruses|unk|unk|Caudovirales|Siphoviridae|Phietavirus|unk	N1_017_010G1_phage_Phietavirus	636_22.ph	phage	44906	FALSE	TRUE	TRUE	N2_070	N2_070
32702	N1_017_010G1_b017-d010_scaffold_256.fasta	0.680213	30530	328	2	0.999934	0.989256	0.679865	Phietavirus	Viruses|unk|unk|Caudovirales|Siphoviridae|Phietavirus|unk	N1_017_010G1_phage_Phietavirus	636_22.ph	phage	44906	FALSE	TRUE	TRUE	N2_070	N2_070
32703	N1_017_010G1_b017-d010_scaffold_256.fasta	0.591961	26569	311	2	0.999925	0.988295	0.591658	Phietavirus	Viruses|unk|unk|Caudovirales|Siphoviridae|Phietavirus|unk	N1_017_010G1_phage_Phietavirus	636_22.ph	phage	44906	FALSE	TRUE	TRUE	N2_070	N2_070
32704	N1_017_010G1_b017-d010_scaffold_256.fasta	0.908338	40778	515	11	0.99973	0.987371	0.908075	Phietavirus	Viruses|unk|unk|Caudovirales|Siphoviridae|Phietavirus|unk	N1_017_010G1_phage_Phietavirus	636_22.ph	phage	44906	FALSE	TRUE	TRUE	N2_070	N2_070
32705	N1_017_010G1_b017-d010_scaffold_256.fasta	0.502417	22550	240	2	0.999911	0.989357	0.50216	Phietavirus	Viruses|unk|unk|Caudovirales|Siphoviridae|Phietavirus|unk	N1_017_010G1_phage_Phietavirus	636_22.ph	phage	44906	FALSE	TRUE	TRUE	N2_070	N2_070
32706	N1_017_010G1_b017-d010_scaffold_256.fasta	0.995812	44705	449	1	0.999978	0.989956	0.995524	Phietavirus	Viruses|unk|unk|Caudovirales|Siphoviridae|Phietavirus|unk	N1_017_010G1_phage_Phietavirus	636_22.ph	phage	44906	FALSE	TRUE	TRUE	N2_070	N2_070
32707	N1_017_010G1_b017-d010_scaffold_256.fasta	0.787024	35324	429	16	0.999547	0.987855	0.786621	Phietavirus	Viruses|unk|unk|Caudovirales|Siphoviridae|Phietavirus|unk	N1_017_010G1_phage_Phietavirus	636_22.ph	phage	44906	FALSE	TRUE	TRUE	N2_070	N2_070
32708	N1_017_010G1_b017-d010_scaffold_256.fasta	0.840184	37710	347	0	1	0.990798	0.839754	Phietavirus	Viruses|unk|unk|Caudovirales|Siphoviridae|Phietavirus|unk	N1_017_010G1_phage_Phietavirus	636_22.ph	phage	44906	FALSE	TRUE	TRUE	N2_070	N2_070
32709	N1_017_010G1_b017-d010_scaffold_256.fasta	0.983848	44161	505	1	0.999977	0.988565	0.98341	Phietavirus	Viruses|unk|unk|Caudovirales|Siphoviridae|Phietavirus|unk	N1_017_010G1_phage_Phietavirus	636_22.ph	phage	44906	FALSE	TRUE	TRUE	N2_070	N2_070
32710	N1_017_010G1_b017-d010_scaffold_256.fasta	0.796142	35742	430	30	0.999161	0.987969	0.795929	Phietavirus	Viruses|unk|unk|Caudovirales|Siphoviridae|Phietavirus|unk	N1_017_010G1_phage_Phietavirus	636_22.ph	phage	44906	FALSE	TRUE	TRUE	N2_070	N2_070
32711	N1_017_010G1_b017-d010_scaffold_256.fasta	0.825883	37078	449	31	0.999164	0.98789	0.82568	Phietavirus	Viruses|unk|unk|Caudovirales|Siphoviridae|Phietavirus|unk	N1_017_010G1_phage_Phietavirus	636_22.ph	phage	44906	FALSE	TRUE	TRUE	N2_070	N2_070
32712	N1_017_010G1_b017-d010_scaffold_256.fasta	0.999488	44882	560	0	1	0.987523	0.999466	Phietavirus	Viruses|unk|unk|Caudovirales|Siphoviridae|Phietavirus|unk	N1_017_010G1_phage_Phietavirus	636_22.ph	phage	44906	FALSE	TRUE	TRUE	N2_070	N2_070
32713	N1_017_010G1_b017-d010_scaffold_256.fasta	0.857241	38491	549	82	0.99787	0.985737	0.857146	Phietavirus	Viruses|unk|unk|Caudovirales|Siphoviridae|Phietavirus|unk	N1_017_010G1_phage_Phietavirus	636_22.ph	phage	44906	FALSE	TRUE	TRUE	N2_070	N2_070
32714	N1_017_010G1_b017-d010_scaffold_256.fasta	0.876108	39332	446	11	0.99972	0.988661	0.875874	Phietavirus	Viruses|unk|unk|Caudovirales|Siphoviridae|Phietavirus|unk	N1_017_010G1_phage_Phietavirus	636_22.ph	phage	44906	FALSE	TRUE	TRUE	N2_070	N2_070
32715	N1_017_010G1_b017-d010_scaffold_256.fasta	0.536038	24059	235	32	0.99867	0.990232	0.535764	Phietavirus	Viruses|unk|unk|Caudovirales|Siphoviridae|Phietavirus|unk	N1_017_010G1_phage_Phietavirus	636_22.ph	phage	44906	FALSE	TRUE	TRUE	N2_070	N2_070
32716	N1_017_010G1_b017-d010_scaffold_256.fasta	0.604734	27106	105	0	1	0.996126	0.603616	Phietavirus	Viruses|unk|unk|Caudovirales|Siphoviridae|Phietavirus|unk	N1_017_010G1_phage_Phietavirus	636_22.ph	phage	44906	FALSE	TRUE	TRUE	N2_093	N2_093
32717	N1_017_010G1_b017-d010_scaffold_256.fasta	0.732371	32830	143	24	0.999269	0.995644	0.731083	Phietavirus	Viruses|unk|unk|Caudovirales|Siphoviridae|Phietavirus|unk	N1_017_010G1_phage_Phietavirus	636_22.ph	phage	44906	FALSE	TRUE	TRUE	N2_093	N2_093
32718	N1_017_010G1_b017-d010_scaffold_256.fasta	0.953596	42805	348	99	0.997687	0.99187	0.953213	Phietavirus	Viruses|unk|unk|Caudovirales|Siphoviridae|Phietavirus|unk	N1_017_010G1_phage_Phietavirus	636_22.ph	phage	44906	FALSE	TRUE	TRUE	N2_093	N2_093
32719	N1_017_010G1_b017-d010_scaffold_256.fasta	0.868108	38939	178	3	0.999923	0.995429	0.867122	Phietavirus	Viruses|unk|unk|Caudovirales|Siphoviridae|Phietavirus|unk	N1_017_010G1_phage_Phietavirus	636_22.ph	phage	44906	FALSE	TRUE	TRUE	N2_093	N2_093
32722	N1_017_010G1_b017-d010_scaffold_256.fasta	0.538866	24159	103	21	0.999131	0.995737	0.53799	Phietavirus	Viruses|unk|unk|Caudovirales|Siphoviridae|Phietavirus|unk	N1_017_010G1_phage_Phietavirus	636_22.ph	phage	44906	FALSE	TRUE	TRUE	N2_093	N2_093
32723	N1_017_010G1_b017-d010_scaffold_256.fasta	0.558698	25047	207	76	0.996966	0.991736	0.557765	Phietavirus	Viruses|unk|unk|Caudovirales|Siphoviridae|Phietavirus|unk	N1_017_010G1_phage_Phietavirus	636_22.ph	phage	44906	FALSE	TRUE	TRUE	N2_093	N2_093
32724	N1_017_010G1_b017-d010_scaffold_256.fasta	0.994849	44615	91	0	1	0.99796	0.99352	Phietavirus	Viruses|unk|unk|Caudovirales|Siphoviridae|Phietavirus|unk	N1_017_010G1_phage_Phietavirus	636_22.ph	phage	44906	FALSE	TRUE	TRUE	N4_082	N4_082
32725	N1_017_010G1_b017-d010_scaffold_256.fasta	0.762572	34196	129	2	0.999942	0.996228	0.761502	Phietavirus	Viruses|unk|unk|Caudovirales|Siphoviridae|Phietavirus|unk	N1_017_010G1_phage_Phietavirus	636_22.ph	phage	44906	FALSE	TRUE	TRUE	N2_093	N2_093
32726	N1_017_010G1_b017-d010_scaffold_256.fasta	0.996593	44751	153	0	1	0.996581	0.996548	Phietavirus	Viruses|unk|unk|Caudovirales|Siphoviridae|Phietavirus|unk	N1_017_010G1_phage_Phietavirus	636_22.ph	phage	44906	FALSE	TRUE	TRUE	N4_082	N4_082
32727	N1_017_010G1_b017-d010_scaffold_256.fasta	0.996815	44751	27	0	1	0.999397	0.996548	Phietavirus	Viruses|unk|unk|Caudovirales|Siphoviridae|Phietavirus|unk	N1_017_010G1_phage_Phietavirus	636_22.ph	phage	44906	FALSE	TRUE	TRUE	N4_082	N4_082
32728	N1_017_010G1_b017-d010_scaffold_256.fasta	0.996793	44751	56	0	1	0.998749	0.996548	Phietavirus	Viruses|unk|unk|Caudovirales|Siphoviridae|Phietavirus|unk	N1_017_010G1_phage_Phietavirus	636_22.ph	phage	44906	FALSE	TRUE	TRUE	N4_082	N4_082
32729	N1_017_010G1_b017-d010_scaffold_256.fasta	0.827297	37139	215	105	0.997173	0.994211	0.827039	Phietavirus	Viruses|unk|unk|Caudovirales|Siphoviridae|Phietavirus|unk	N1_017_010G1_phage_Phietavirus	636_22.ph	phage	44906	FALSE	TRUE	TRUE	N4_082	N4_082
32730	N1_017_010G1_b017-d010_scaffold_256.fasta	0.768514	34494	67	17	0.999507	0.998058	0.768138	Phietavirus	Viruses|unk|unk|Caudovirales|Siphoviridae|Phietavirus|unk	N1_017_010G1_phage_Phietavirus	636_22.ph	phage	44906	FALSE	TRUE	TRUE	N4_082	N4_082
32731	N1_017_010G1_b017-d010_scaffold_256.fasta	0.929582	41728	249	36	0.999137	0.994033	0.92923	Phietavirus	Viruses|unk|unk|Caudovirales|Siphoviridae|Phietavirus|unk	N1_017_010G1_phage_Phietavirus	636_22.ph	phage	44906	FALSE	TRUE	TRUE	N4_082	N4_082
32732	N1_017_010G1_b017-d010_scaffold_256.fasta	0.92978	41749	140	69	0.998347	0.996647	0.929698	Phietavirus	Viruses|unk|unk|Caudovirales|Siphoviridae|Phietavirus|unk	N1_017_010G1_phage_Phietavirus	636_22.ph	phage	44906	FALSE	TRUE	TRUE	N4_082	N4_082
32733	N1_017_010G1_b017-d010_scaffold_256.fasta	0.959605	43069	17	0	1	0.999605	0.959092	Phietavirus	Viruses|unk|unk|Caudovirales|Siphoviridae|Phietavirus|unk	N1_017_010G1_phage_Phietavirus	636_22.ph	phage	44906	FALSE	TRUE	TRUE	N4_082	N4_082
32734	N1_017_010G1_b017-d010_scaffold_256.fasta	0.87059	39086	319	63	0.998388	0.991839	0.870396	Phietavirus	Viruses|unk|unk|Caudovirales|Siphoviridae|Phietavirus|unk	N1_017_010G1_phage_Phietavirus	636_22.ph	phage	44906	FALSE	TRUE	TRUE	N2_093	N2_093
32735	N1_017_010G1_b017-d010_scaffold_256.fasta	0.787878	35319	212	16	0.999547	0.993998	0.78651	Phietavirus	Viruses|unk|unk|Caudovirales|Siphoviridae|Phietavirus|unk	N1_017_010G1_phage_Phietavirus	636_22.ph	phage	44906	FALSE	TRUE	TRUE	N2_093	N2_093
32736	N1_017_010G1_b017-d010_scaffold_256.fasta	0.986439	44228	198	0	1	0.995523	0.984902	Phietavirus	Viruses|unk|unk|Caudovirales|Siphoviridae|Phietavirus|unk	N1_017_010G1_phage_Phietavirus	636_22.ph	phage	44906	FALSE	TRUE	TRUE	N2_093	N2_093
32737	N1_017_010G1_b017-d010_scaffold_256.fasta	0.723448	32430	194	1	0.999969	0.994018	0.722175	Phietavirus	Viruses|unk|unk|Caudovirales|Siphoviridae|Phietavirus|unk	N1_017_010G1_phage_Phietavirus	636_22.ph	phage	44906	FALSE	TRUE	TRUE	N2_093	N2_093
32738	N1_017_010G1_b017-d010_scaffold_256.fasta	0.892732	40031	136	0	1	0.996603	0.89144	Phietavirus	Viruses|unk|unk|Caudovirales|Siphoviridae|Phietavirus|unk	N1_017_010G1_phage_Phietavirus	636_22.ph	phage	44906	FALSE	TRUE	TRUE	N2_093	N2_093
32739	N1_017_010G1_b017-d010_scaffold_256.fasta	0.681124	30530	191	2	0.999934	0.993744	0.679865	Phietavirus	Viruses|unk|unk|Caudovirales|Siphoviridae|Phietavirus|unk	N1_017_010G1_phage_Phietavirus	636_22.ph	phage	44906	FALSE	TRUE	TRUE	N2_093	N2_093
32740	N1_017_010G1_b017-d010_scaffold_256.fasta	0.592683	26567	186	2	0.999925	0.992999	0.591614	Phietavirus	Viruses|unk|unk|Caudovirales|Siphoviridae|Phietavirus|unk	N1_017_010G1_phage_Phietavirus	636_22.ph	phage	44906	FALSE	TRUE	TRUE	N2_093	N2_093
32741	N1_017_010G1_b017-d010_scaffold_256.fasta	0.908064	40743	282	12	0.999705	0.993079	0.907295	Phietavirus	Viruses|unk|unk|Caudovirales|Siphoviridae|Phietavirus|unk	N1_017_010G1_phage_Phietavirus	636_22.ph	phage	44906	FALSE	TRUE	TRUE	N2_093	N2_093
32742	N1_017_010G1_b017-d010_scaffold_256.fasta	0.50309	22550	110	2	0.999911	0.995122	0.50216	Phietavirus	Viruses|unk|unk|Caudovirales|Siphoviridae|Phietavirus|unk	N1_017_010G1_phage_Phietavirus	636_22.ph	phage	44906	FALSE	TRUE	TRUE	N2_093	N2_093
32743	N1_017_010G1_b017-d010_scaffold_256.fasta	0.995587	44670	202	1	0.999978	0.995478	0.994745	Phietavirus	Viruses|unk|unk|Caudovirales|Siphoviridae|Phietavirus|unk	N1_017_010G1_phage_Phietavirus	636_22.ph	phage	44906	FALSE	TRUE	TRUE	N2_093	N2_093
32744	N1_017_010G1_b017-d010_scaffold_256.fasta	0.841309	37710	117	0	1	0.996897	0.839754	Phietavirus	Viruses|unk|unk|Caudovirales|Siphoviridae|Phietavirus|unk	N1_017_010G1_phage_Phietavirus	636_22.ph	phage	44906	FALSE	TRUE	TRUE	N2_093	N2_093
32745	N1_017_010G1_b017-d010_scaffold_256.fasta	0.536242	24044	157	51	0.997879	0.99347	0.53543	Phietavirus	Viruses|unk|unk|Caudovirales|Siphoviridae|Phietavirus|unk	N1_017_010G1_phage_Phietavirus	636_22.ph	phage	44906	FALSE	TRUE	TRUE	N2_093	N2_093
32746	N1_017_010G1_b017-d010_scaffold_256.fasta	0.984191	44139	267	1	0.999977	0.993951	0.98292	Phietavirus	Viruses|unk|unk|Caudovirales|Siphoviridae|Phietavirus|unk	N1_017_010G1_phage_Phietavirus	636_22.ph	phage	44906	FALSE	TRUE	TRUE	N2_093	N2_093
32747	N1_017_010G1_b017-d010_scaffold_256.fasta	0.795605	35702	223	39	0.998908	0.993754	0.795039	Phietavirus	Viruses|unk|unk|Caudovirales|Siphoviridae|Phietavirus|unk	N1_017_010G1_phage_Phietavirus	636_22.ph	phage	44906	FALSE	TRUE	TRUE	N2_093	N2_093
32748	N1_017_010G1_b017-d010_scaffold_256.fasta	0.825725	37047	225	38	0.998974	0.993927	0.82499	Phietavirus	Viruses|unk|unk|Caudovirales|Siphoviridae|Phietavirus|unk	N1_017_010G1_phage_Phietavirus	636_22.ph	phage	44906	FALSE	TRUE	TRUE	N2_093	N2_093
32749	N1_017_010G1_b017-d010_scaffold_256.fasta	0.998196	44823	319	3	0.999933	0.992883	0.998152	Phietavirus	Viruses|unk|unk|Caudovirales|Siphoviridae|Phietavirus|unk	N1_017_010G1_phage_Phietavirus	636_22.ph	phage	44906	FALSE	TRUE	TRUE	N2_093	N2_093
32750	N1_017_010G1_b017-d010_scaffold_256.fasta	0.856071	38435	325	93	0.99758	0.991544	0.855899	Phietavirus	Viruses|unk|unk|Caudovirales|Siphoviridae|Phietavirus|unk	N1_017_010G1_phage_Phietavirus	636_22.ph	phage	44906	FALSE	TRUE	TRUE	N2_093	N2_093
32751	N1_017_010G1_b017-d010_scaffold_256.fasta	0.876276	39308	211	12	0.999695	0.994632	0.87534	Phietavirus	Viruses|unk|unk|Caudovirales|Siphoviridae|Phietavirus|unk	N1_017_010G1_phage_Phietavirus	636_22.ph	phage	44906	FALSE	TRUE	TRUE	N2_093	N2_093
32752	N1_017_010G1_b017-d010_scaffold_256.fasta	0.95441	42853	591	88	0.997946	0.986209	0.954282	Phietavirus	Viruses|unk|unk|Caudovirales|Siphoviridae|Phietavirus|unk	N1_017_010G1_phage_Phietavirus	636_22.ph	phage	44906	FALSE	TRUE	TRUE	N2_070	N2_070
32753	N1_017_010G1_b017-d010_scaffold_256.fasta	0.722296	32434	125	1	0.999969	0.996146	0.722264	Phietavirus	Viruses|unk|unk|Caudovirales|Siphoviridae|Phietavirus|unk	N1_017_010G1_phage_Phietavirus	636_22.ph	phage	44906	FALSE	TRUE	TRUE	N4_100	N4_100
32754	N1_017_010G1_b017-d010_scaffold_256.fasta	0.993096	44594	180	3	0.999933	0.995964	0.993052	Phietavirus	Viruses|unk|unk|Caudovirales|Siphoviridae|Phietavirus|unk	N1_017_010G1_phage_Phietavirus	636_22.ph	phage	44906	FALSE	TRUE	TRUE	N1_019	N1_019
32755	N1_017_010G1_b017-d010_scaffold_256.fasta	0.7935	35548	128	42	0.998818	0.996399	0.791609	Phietavirus	Viruses|unk|unk|Caudovirales|Siphoviridae|Phietavirus|unk	N1_017_010G1_phage_Phietavirus	636_22.ph	phage	44906	FALSE	TRUE	TRUE	N1_019	N1_019
32756	N5_265_000G1_N5_265_000G1_scaffold_3183.fasta	0.857235	9259	84	17	0.998164	0.990928	0.701599	Phietavirus	Viruses|unk|unk|Caudovirales|Siphoviridae|Phietavirus|unk	N5_265_000G1_phage_Phietavirus	636_38.ph	phage	13197	FALSE	TRUE	TRUE	S2_008	S2_008
32757	N5_265_000G1_N5_265_000G1_scaffold_3183.fasta	0.90466	8891	63	2	0.999775	0.992914	0.673714	Phietavirus	Viruses|unk|unk|Caudovirales|Siphoviridae|Phietavirus|unk	N5_265_000G1_phage_Phietavirus	636_38.ph	phage	13197	FALSE	TRUE	TRUE	S2_008	S2_008
32758	N5_265_000G1_N5_265_000G1_scaffold_3183.fasta	0.880352	9006	28	0	1	0.996891	0.682428	Phietavirus	Viruses|unk|unk|Caudovirales|Siphoviridae|Phietavirus|unk	N5_265_000G1_phage_Phietavirus	636_38.ph	phage	13197	FALSE	TRUE	TRUE	S2_008	S2_008
32761	N5_265_000G1_N5_265_000G1_scaffold_3183.fasta	0.739646	7483	24	13	0.998263	0.996793	0.567023	Phietavirus	Viruses|unk|unk|Caudovirales|Siphoviridae|Phietavirus|unk	N5_265_000G1_phage_Phietavirus	636_38.ph	phage	13197	FALSE	TRUE	TRUE	S2_008	S2_008
32762	N5_265_000G1_N5_265_000G1_scaffold_3183.fasta	0.773509	8234	66	26	0.996842	0.991984	0.62393	Phietavirus	Viruses|unk|unk|Caudovirales|Siphoviridae|Phietavirus|unk	N5_265_000G1_phage_Phietavirus	636_38.ph	phage	13197	FALSE	TRUE	TRUE	S2_008	S2_008
32763	N5_265_000G1_N5_265_000G1_scaffold_3183.fasta	0.760273	7919	77	31	0.996085	0.990277	0.600061	Phietavirus	Viruses|unk|unk|Caudovirales|Siphoviridae|Phietavirus|unk	N5_265_000G1_phage_Phietavirus	636_38.ph	phage	13197	FALSE	TRUE	TRUE	S2_012	S2_012
32764	N5_265_000G1_N5_265_000G1_scaffold_3183.fasta	0.856866	8387	71	4	0.999523	0.991535	0.635523	Phietavirus	Viruses|unk|unk|Caudovirales|Siphoviridae|Phietavirus|unk	N5_265_000G1_phage_Phietavirus	636_38.ph	phage	13197	FALSE	TRUE	TRUE	S2_012	S2_012
32765	N5_265_000G1_N5_265_000G1_scaffold_3183.fasta	0.830216	8479	32	0	1	0.996226	0.642495	Phietavirus	Viruses|unk|unk|Caudovirales|Siphoviridae|Phietavirus|unk	N5_265_000G1_phage_Phietavirus	636_38.ph	phage	13197	FALSE	TRUE	TRUE	S2_012	S2_012
32768	N5_265_000G1_N5_265_000G1_scaffold_3183.fasta	0.740053	7254	33	13	0.998208	0.995451	0.54967	Phietavirus	Viruses|unk|unk|Caudovirales|Siphoviridae|Phietavirus|unk	N5_265_000G1_phage_Phietavirus	636_38.ph	phage	13197	FALSE	TRUE	TRUE	S2_012	S2_012
32769	N5_265_000G1_N5_265_000G1_scaffold_3183.fasta	0.78637	8654	127	33	0.996187	0.985325	0.655755	Phietavirus	Viruses|unk|unk|Caudovirales|Siphoviridae|Phietavirus|unk	N5_265_000G1_phage_Phietavirus	636_38.ph	phage	13197	FALSE	TRUE	TRUE	S2_014	S2_014
32770	N5_265_000G1_N5_265_000G1_scaffold_3183.fasta	0.814598	8761	75	12	0.99863	0.991439	0.663863	Phietavirus	Viruses|unk|unk|Caudovirales|Siphoviridae|Phietavirus|unk	N5_265_000G1_phage_Phietavirus	636_38.ph	phage	13197	FALSE	TRUE	TRUE	S2_012	S2_012
32771	N5_265_000G1_N5_265_000G1_scaffold_3183.fasta	0.748401	7841	96	9	0.998852	0.987757	0.59415	Phietavirus	Viruses|unk|unk|Caudovirales|Siphoviridae|Phietavirus|unk	N5_265_000G1_phage_Phietavirus	636_38.ph	phage	13197	FALSE	TRUE	TRUE	S2_014	S2_014
32772	N5_265_000G1_N5_265_000G1_scaffold_3183.fasta	0.862611	8677	35	5	0.999424	0.995966	0.657498	Phietavirus	Viruses|unk|unk|Caudovirales|Siphoviridae|Phietavirus|unk	N5_265_000G1_phage_Phietavirus	636_38.ph	phage	13197	FALSE	TRUE	TRUE	S2_008	S2_008
32774	N5_265_000G1_N5_265_000G1_scaffold_3183.fasta	0.799824	9094	104	28	0.996921	0.988564	0.689096	Phietavirus	Viruses|unk|unk|Caudovirales|Siphoviridae|Phietavirus|unk	N5_265_000G1_phage_Phietavirus	636_38.ph	phage	13197	FALSE	TRUE	TRUE	S2_002	S2_002
32775	N5_265_000G1_N5_265_000G1_scaffold_3183.fasta	0.928285	10420	115	23	0.997793	0.988964	0.789573	Phietavirus	Viruses|unk|unk|Caudovirales|Siphoviridae|Phietavirus|unk	N5_265_000G1_phage_Phietavirus	636_38.ph	phage	13197	FALSE	TRUE	TRUE	S2_002	S2_002
32776	N5_265_000G1_N5_265_000G1_scaffold_3183.fasta	0.80882	9079	105	3	0.99967	0.988435	0.687959	Phietavirus	Viruses|unk|unk|Caudovirales|Siphoviridae|Phietavirus|unk	N5_265_000G1_phage_Phietavirus	636_38.ph	phage	13197	FALSE	TRUE	TRUE	S2_002	S2_002
32777	N5_265_000G1_N5_265_000G1_scaffold_3183.fasta	0.854878	9596	61	0	1	0.993643	0.727135	Phietavirus	Viruses|unk|unk|Caudovirales|Siphoviridae|Phietavirus|unk	N5_265_000G1_phage_Phietavirus	636_38.ph	phage	13197	FALSE	TRUE	TRUE	S2_002	S2_002
32780	N5_265_000G1_N5_265_000G1_scaffold_3183.fasta	0.730074	7960	35	17	0.997864	0.995603	0.603167	Phietavirus	Viruses|unk|unk|Caudovirales|Siphoviridae|Phietavirus|unk	N5_265_000G1_phage_Phietavirus	636_38.ph	phage	13197	FALSE	TRUE	TRUE	S2_003	S2_003
32781	N5_265_000G1_N5_265_000G1_scaffold_3183.fasta	0.709131	7960	47	15	0.998116	0.994095	0.603167	Phietavirus	Viruses|unk|unk|Caudovirales|Siphoviridae|Phietavirus|unk	N5_265_000G1_phage_Phietavirus	636_38.ph	phage	13197	FALSE	TRUE	TRUE	S2_002	S2_002
32782	N5_265_000G1_N5_265_000G1_scaffold_3183.fasta	0.802036	8901	35	5	0.999438	0.996068	0.674471	Phietavirus	Viruses|unk|unk|Caudovirales|Siphoviridae|Phietavirus|unk	N5_265_000G1_phage_Phietavirus	636_38.ph	phage	13197	FALSE	TRUE	TRUE	S2_003	S2_003
32783	N5_265_000G1_N5_265_000G1_scaffold_3183.fasta	0.796628	8931	62	23	0.997425	0.993058	0.676745	Phietavirus	Viruses|unk|unk|Caudovirales|Siphoviridae|Phietavirus|unk	N5_265_000G1_phage_Phietavirus	636_38.ph	phage	13197	FALSE	TRUE	TRUE	S2_003	S2_003
32784	N5_265_000G1_N5_265_000G1_scaffold_3183.fasta	0.953729	10409	107	25	0.997598	0.98972	0.78874	Phietavirus	Viruses|unk|unk|Caudovirales|Siphoviridae|Phietavirus|unk	N5_265_000G1_phage_Phietavirus	636_38.ph	phage	13197	FALSE	TRUE	TRUE	S2_003	S2_003
32785	N5_265_000G1_N5_265_000G1_scaffold_3183.fasta	0.832707	9079	78	3	0.99967	0.991409	0.687959	Phietavirus	Viruses|unk|unk|Caudovirales|Siphoviridae|Phietavirus|unk	N5_265_000G1_phage_Phietavirus	636_38.ph	phage	13197	FALSE	TRUE	TRUE	S2_003	S2_003
32786	N5_265_000G1_N5_265_000G1_scaffold_3183.fasta	0.880125	9596	38	0	1	0.99604	0.727135	Phietavirus	Viruses|unk|unk|Caudovirales|Siphoviridae|Phietavirus|unk	N5_265_000G1_phage_Phietavirus	636_38.ph	phage	13197	FALSE	TRUE	TRUE	S2_003	S2_003
32788	N5_265_000G1_N5_265_000G1_scaffold_3183.fasta	0.866697	9538	45	9	0.999056	0.995282	0.72274	Phietavirus	Viruses|unk|unk|Caudovirales|Siphoviridae|Phietavirus|unk	N5_265_000G1_phage_Phietavirus	636_38.ph	phage	13197	FALSE	TRUE	TRUE	S2_003	S2_003
32789	N5_265_000G1_N5_265_000G1_scaffold_3183.fasta	0.787562	8953	64	7	0.999218	0.992852	0.678412	Phietavirus	Viruses|unk|unk|Caudovirales|Siphoviridae|Phietavirus|unk	N5_265_000G1_phage_Phietavirus	636_38.ph	phage	13197	FALSE	TRUE	TRUE	S2_002	S2_002
32790	N5_265_000G1_N5_265_000G1_scaffold_3183.fasta	0.780077	8254	65	15	0.998183	0.992125	0.625445	Phietavirus	Viruses|unk|unk|Caudovirales|Siphoviridae|Phietavirus|unk	N5_265_000G1_phage_Phietavirus	636_38.ph	phage	13197	FALSE	TRUE	TRUE	S2_014	S2_014
32792	N1_017_010G1_b017-d010_scaffold_256.fasta	0.999131	44823	113	0	1	0.997479	0.998152	Phietavirus	Viruses|unk|unk|Caudovirales|Siphoviridae|Phietavirus|unk	N1_017_010G1_phage_Phietavirus	636_22.ph	phage	44906	FALSE	TRUE	TRUE	N1_003	N1_003
32793	N1_017_010G1_b017-d010_scaffold_256.fasta	0.994492	44593	146	2	0.999955	0.996726	0.99303	Phietavirus	Viruses|unk|unk|Caudovirales|Siphoviridae|Phietavirus|unk	N1_017_010G1_phage_Phietavirus	636_22.ph	phage	44906	FALSE	TRUE	TRUE	N1_003	N1_003
32794	N1_017_010G1_b017-d010_scaffold_256.fasta	0.894132	40092	126	9	0.999776	0.996857	0.892798	Phietavirus	Viruses|unk|unk|Caudovirales|Siphoviridae|Phietavirus|unk	N1_017_010G1_phage_Phietavirus	636_22.ph	phage	44906	FALSE	TRUE	TRUE	N1_003	N1_003
32795	N1_017_010G1_b017-d010_scaffold_256.fasta	0.998818	44794	101	0	1	0.997745	0.997506	Phietavirus	Viruses|unk|unk|Caudovirales|Siphoviridae|Phietavirus|unk	N1_017_010G1_phage_Phietavirus	636_22.ph	phage	44906	FALSE	TRUE	TRUE	N1_003	N1_003
32796	N1_017_010G1_b017-d010_scaffold_256.fasta	0.983452	44097	100	0	1	0.997732	0.981985	Phietavirus	Viruses|unk|unk|Caudovirales|Siphoviridae|Phietavirus|unk	N1_017_010G1_phage_Phietavirus	636_22.ph	phage	44906	FALSE	TRUE	TRUE	N1_003	N1_003
32797	N1_017_010G1_b017-d010_scaffold_256.fasta	0.998886	44836	473	0	1	0.98945	0.998441	Phietavirus	Viruses|unk|unk|Caudovirales|Siphoviridae|Phietavirus|unk	N1_017_010G1_phage_Phietavirus	636_22.ph	phage	44906	FALSE	TRUE	TRUE	N1_003	N1_003
32798	N1_017_010G1_b017-d010_scaffold_256.fasta	0.998774	44824	135	0	1	0.996988	0.998174	Phietavirus	Viruses|unk|unk|Caudovirales|Siphoviridae|Phietavirus|unk	N1_017_010G1_phage_Phietavirus	636_22.ph	phage	44906	FALSE	TRUE	TRUE	N1_003	N1_003
32799	N1_017_010G1_b017-d010_scaffold_256.fasta	0.998752	44803	229	0	1	0.994889	0.997706	Phietavirus	Viruses|unk|unk|Caudovirales|Siphoviridae|Phietavirus|unk	N1_017_010G1_phage_Phietavirus	636_22.ph	phage	44906	FALSE	TRUE	TRUE	N1_003	N1_003
32800	N1_017_010G1_b017-d010_scaffold_256.fasta	0.995921	44683	163	0	1	0.996352	0.995034	Phietavirus	Viruses|unk|unk|Caudovirales|Siphoviridae|Phietavirus|unk	N1_017_010G1_phage_Phietavirus	636_22.ph	phage	44906	FALSE	TRUE	TRUE	N1_003	N1_003
32801	N1_017_010G1_b017-d010_scaffold_256.fasta	0.998552	44839	228	0	1	0.994915	0.998508	Phietavirus	Viruses|unk|unk|Caudovirales|Siphoviridae|Phietavirus|unk	N1_017_010G1_phage_Phietavirus	636_22.ph	phage	44906	FALSE	TRUE	TRUE	N1_003	N1_003
32802	N1_017_010G1_b017-d010_scaffold_256.fasta	0.962703	43183	110	0	1	0.997453	0.961631	Phietavirus	Viruses|unk|unk|Caudovirales|Siphoviridae|Phietavirus|unk	N1_017_010G1_phage_Phietavirus	636_22.ph	phage	44906	FALSE	TRUE	TRUE	N1_003	N1_003
32803	N1_017_010G1_b017-d010_scaffold_256.fasta	0.998686	44837	127	0	1	0.997168	0.998463	Phietavirus	Viruses|unk|unk|Caudovirales|Siphoviridae|Phietavirus|unk	N1_017_010G1_phage_Phietavirus	636_22.ph	phage	44906	FALSE	TRUE	TRUE	N1_003	N1_003
32804	N1_017_010G1_b017-d010_scaffold_256.fasta	0.998619	44836	147	1	0.999978	0.996721	0.998441	Phietavirus	Viruses|unk|unk|Caudovirales|Siphoviridae|Phietavirus|unk	N1_017_010G1_phage_Phietavirus	636_22.ph	phage	44906	FALSE	TRUE	TRUE	N1_003	N1_003
32805	N1_017_010G1_b017-d010_scaffold_256.fasta	0.830031	37246	171	71	0.998094	0.995409	0.829421	Phietavirus	Viruses|unk|unk|Caudovirales|Siphoviridae|Phietavirus|unk	N1_017_010G1_phage_Phietavirus	636_22.ph	phage	44906	FALSE	TRUE	TRUE	N1_003	N1_003
32806	N1_017_010G1_b017-d010_scaffold_256.fasta	0.995856	44702	115	0	1	0.997427	0.995457	Phietavirus	Viruses|unk|unk|Caudovirales|Siphoviridae|Phietavirus|unk	N1_017_010G1_phage_Phietavirus	636_22.ph	phage	44906	FALSE	TRUE	TRUE	N1_003	N1_003
32808	N4_166_020G1_N4_166_020G1_scaffold_238.fasta	0.999692	38942	88	0	1	0.99774	0.999102	Enterococcus faecalis	Bacteria|Firmicutes|Bacilli|Lactobacillales|Enterococcaceae|Enterococcus|Enterococcus faecalis	N4_166_020G1_phage_Enterococcus_faecalis	482_43.ph	phage	38977	FALSE	FALSE	FALSE	N4_166	N4_166
32810	N5_265_000G1_N5_265_000G1_scaffold_3183.fasta	0.674032	6925	60	26	0.996245	0.991336	0.52474	Phietavirus	Viruses|unk|unk|Caudovirales|Siphoviridae|Phietavirus|unk	N5_265_000G1_phage_Phietavirus	636_38.ph	phage	13197	FALSE	TRUE	TRUE	S2_014	S2_014
32811	N5_265_000G1_N5_265_000G1_scaffold_3183.fasta	0.847546	8945	124	19	0.997876	0.986138	0.677806	Phietavirus	Viruses|unk|unk|Caudovirales|Siphoviridae|Phietavirus|unk	N5_265_000G1_phage_Phietavirus	636_38.ph	phage	13197	FALSE	TRUE	TRUE	S2_015	S2_015
32812	N5_265_000G1_N5_265_000G1_scaffold_3183.fasta	0.920368	9593	72	0	1	0.992495	0.726908	Phietavirus	Viruses|unk|unk|Caudovirales|Siphoviridae|Phietavirus|unk	N5_265_000G1_phage_Phietavirus	636_38.ph	phage	13197	FALSE	TRUE	TRUE	S2_015	S2_015
32815	N5_265_000G1_N5_265_000G1_scaffold_3183.fasta	0.763916	7960	35	2	0.999749	0.995603	0.603167	Phietavirus	Viruses|unk|unk|Caudovirales|Siphoviridae|Phietavirus|unk	N5_265_000G1_phage_Phietavirus	636_38.ph	phage	13197	FALSE	TRUE	TRUE	S2_015	S2_015
32817	N5_265_000G1_N5_265_000G1_scaffold_3183.fasta	0.873683	8708	73	1	0.999885	0.991617	0.659847	Phietavirus	Viruses|unk|unk|Caudovirales|Siphoviridae|Phietavirus|unk	N5_265_000G1_phage_Phietavirus	636_38.ph	phage	13197	FALSE	TRUE	TRUE	S2_017	S2_017
32819	N5_265_000G1_N5_265_000G1_scaffold_3183.fasta	0.748845	7296	58	13	0.998218	0.99205	0.552853	Phietavirus	Viruses|unk|unk|Caudovirales|Siphoviridae|Phietavirus|unk	N5_265_000G1_phage_Phietavirus	636_38.ph	phage	13197	FALSE	TRUE	TRUE	S2_017	S2_017
32822	N5_265_000G1_N5_265_000G1_scaffold_3183.fasta	0.798218	7793	19	2	0.999743	0.997562	0.590513	Phietavirus	Viruses|unk|unk|Caudovirales|Siphoviridae|Phietavirus|unk	N5_265_000G1_phage_Phietavirus	636_38.ph	phage	13197	FALSE	TRUE	TRUE	S2_018	S2_018
32825	N5_265_000G1_N5_265_000G1_scaffold_3183.fasta	0.855161	9618	86	17	0.998232	0.991058	0.728802	Phietavirus	Viruses|unk|unk|Caudovirales|Siphoviridae|Phietavirus|unk	N5_265_000G1_phage_Phietavirus	636_38.ph	phage	13197	FALSE	TRUE	TRUE	S2_002	S2_002
32826	N5_265_000G1_N5_265_000G1_scaffold_3183.fasta	0.971314	10903	81	0	1	0.992571	0.826173	Phietavirus	Viruses|unk|unk|Caudovirales|Siphoviridae|Phietavirus|unk	N5_265_000G1_phage_Phietavirus	636_38.ph	phage	13197	FALSE	TRUE	TRUE	S2_002	S2_002
32827	N5_265_000G1_N5_265_000G1_scaffold_3183.fasta	0.738403	7943	43	31	0.996097	0.994586	0.601879	Phietavirus	Viruses|unk|unk|Caudovirales|Siphoviridae|Phietavirus|unk	N5_265_000G1_phage_Phietavirus	636_38.ph	phage	13197	FALSE	TRUE	TRUE	N5_272	N5_272
32829	N5_265_000G1_N5_265_000G1_scaffold_3183.fasta	0.733256	6306	13	13	0.997938	0.997938	0.477836	Phietavirus	Viruses|unk|unk|Caudovirales|Siphoviridae|Phietavirus|unk	N5_265_000G1_phage_Phietavirus	636_38.ph	phage	13197	FALSE	TRUE	TRUE	N5_260	N5_260
32830	N5_265_000G1_N5_265_000G1_scaffold_3183.fasta	0.717106	9445	130	21	0.997777	0.986236	0.715693	Phietavirus	Viruses|unk|unk|Caudovirales|Siphoviridae|Phietavirus|unk	N5_265_000G1_phage_Phietavirus	636_38.ph	phage	13197	FALSE	TRUE	TRUE	N5_265	N5_265
32831	N5_265_000G1_N5_265_000G1_scaffold_3183.fasta	0.769009	10124	110	29	0.997136	0.989135	0.767144	Phietavirus	Viruses|unk|unk|Caudovirales|Siphoviridae|Phietavirus|unk	N5_265_000G1_phage_Phietavirus	636_38.ph	phage	13197	FALSE	TRUE	TRUE	N5_265	N5_265
32832	N5_265_000G1_N5_265_000G1_scaffold_3183.fasta	0.814697	10732	72	44	0.9959	0.993291	0.813215	Phietavirus	Viruses|unk|unk|Caudovirales|Siphoviridae|Phietavirus|unk	N5_265_000G1_phage_Phietavirus	636_38.ph	phage	13197	FALSE	TRUE	TRUE	N5_265	N5_265
32833	N5_265_000G1_N5_265_000G1_scaffold_3183.fasta	0.848147	11193	194	71	0.993657	0.982668	0.848147	Phietavirus	Viruses|unk|unk|Caudovirales|Siphoviridae|Phietavirus|unk	N5_265_000G1_phage_Phietavirus	636_38.ph	phage	13197	FALSE	TRUE	TRUE	N5_265	N5_265
32835	N5_265_000G1_N5_265_000G1_scaffold_3183.fasta	0.823748	10871	95	51	0.995309	0.991261	0.823748	Phietavirus	Viruses|unk|unk|Caudovirales|Siphoviridae|Phietavirus|unk	N5_265_000G1_phage_Phietavirus	636_38.ph	phage	13197	FALSE	TRUE	TRUE	N5_265	N5_265
32836	N5_265_000G1_N5_265_000G1_scaffold_3183.fasta	0.690923	9096	74	47	0.994833	0.991865	0.689248	Phietavirus	Viruses|unk|unk|Caudovirales|Siphoviridae|Phietavirus|unk	N5_265_000G1_phage_Phietavirus	636_38.ph	phage	13197	FALSE	TRUE	TRUE	N5_265	N5_265
32837	N5_265_000G1_N5_265_000G1_scaffold_3183.fasta	0.701785	9239	79	42	0.995454	0.991449	0.700083	Phietavirus	Viruses|unk|unk|Caudovirales|Siphoviridae|Phietavirus|unk	N5_265_000G1_phage_Phietavirus	636_38.ph	phage	13197	FALSE	TRUE	TRUE	N5_265	N5_265
32838	N5_265_000G1_N5_265_000G1_scaffold_3183.fasta	0.787961	10394	159	58	0.99442	0.984703	0.787603	Phietavirus	Viruses|unk|unk|Caudovirales|Siphoviridae|Phietavirus|unk	N5_265_000G1_phage_Phietavirus	636_38.ph	phage	13197	FALSE	TRUE	TRUE	N5_265	N5_265
32839	N5_265_000G1_N5_265_000G1_scaffold_3183.fasta	0.689632	9079	87	12	0.998678	0.990417	0.687959	Phietavirus	Viruses|unk|unk|Caudovirales|Siphoviridae|Phietavirus|unk	N5_265_000G1_phage_Phietavirus	636_38.ph	phage	13197	FALSE	TRUE	TRUE	N5_265	N5_265
32840	N5_265_000G1_N5_265_000G1_scaffold_3183.fasta	0.728902	9596	47	21	0.997812	0.995102	0.727135	Phietavirus	Viruses|unk|unk|Caudovirales|Siphoviridae|Phietavirus|unk	N5_265_000G1_phage_Phietavirus	636_38.ph	phage	13197	FALSE	TRUE	TRUE	N5_265	N5_265
32842	N5_265_000G1_N5_265_000G1_scaffold_3183.fasta	0.73185	9637	61	35	0.996368	0.99367	0.730242	Phietavirus	Viruses|unk|unk|Caudovirales|Siphoviridae|Phietavirus|unk	N5_265_000G1_phage_Phietavirus	636_38.ph	phage	13197	FALSE	TRUE	TRUE	N5_265	N5_265
32844	N5_265_000G1_N5_265_000G1_scaffold_3183.fasta	0.723843	6946	15	0	1	0.99784	0.526332	Phietavirus	Viruses|unk|unk|Caudovirales|Siphoviridae|Phietavirus|unk	N5_265_000G1_phage_Phietavirus	636_38.ph	phage	13197	FALSE	TRUE	TRUE	N5_260	N5_260
32845	N5_265_000G1_N5_265_000G1_scaffold_3183.fasta	0.666603	6946	23	14	0.997984	0.996689	0.526332	Phietavirus	Viruses|unk|unk|Caudovirales|Siphoviridae|Phietavirus|unk	N5_265_000G1_phage_Phietavirus	636_38.ph	phage	13197	FALSE	TRUE	TRUE	N5_260	N5_260
32846	N5_265_000G1_N5_265_000G1_scaffold_3183.fasta	0.928304	8934	65	1	0.999888	0.992724	0.676972	Phietavirus	Viruses|unk|unk|Caudovirales|Siphoviridae|Phietavirus|unk	N5_265_000G1_phage_Phietavirus	636_38.ph	phage	13197	FALSE	TRUE	TRUE	N5_252	N5_252
32847	N5_265_000G1_N5_265_000G1_scaffold_3183.fasta	0.889736	8981	52	1	0.999889	0.99421	0.680533	Phietavirus	Viruses|unk|unk|Caudovirales|Siphoviridae|Phietavirus|unk	N5_265_000G1_phage_Phietavirus	636_38.ph	phage	13197	FALSE	TRUE	TRUE	N5_252	N5_252
32850	N5_265_000G1_N5_265_000G1_scaffold_3183.fasta	0.740245	7418	52	11	0.998517	0.99299	0.562097	Phietavirus	Viruses|unk|unk|Caudovirales|Siphoviridae|Phietavirus|unk	N5_265_000G1_phage_Phietavirus	636_38.ph	phage	13197	FALSE	TRUE	TRUE	N5_252	N5_252
32851	N5_265_000G1_N5_265_000G1_scaffold_3183.fasta	0.527611	6946	0	0	1	1	0.526332	Phietavirus	Viruses|unk|unk|Caudovirales|Siphoviridae|Phietavirus|unk	N5_265_000G1_phage_Phietavirus	636_38.ph	phage	13197	FALSE	TRUE	TRUE	N5_260	N5_260
32852	N5_265_000G1_N5_265_000G1_scaffold_3183.fasta	0.762151	6931	42	0	1	0.99394	0.525195	Phietavirus	Viruses|unk|unk|Caudovirales|Siphoviridae|Phietavirus|unk	N5_265_000G1_phage_Phietavirus	636_38.ph	phage	13197	FALSE	TRUE	TRUE	N5_260	N5_260
32853	N5_265_000G1_N5_265_000G1_scaffold_3183.fasta	0.707132	6792	43	0	1	0.993669	0.514662	Phietavirus	Viruses|unk|unk|Caudovirales|Siphoviridae|Phietavirus|unk	N5_265_000G1_phage_Phietavirus	636_38.ph	phage	13197	FALSE	TRUE	TRUE	N5_260	N5_260
32854	N5_265_000G1_N5_265_000G1_scaffold_3183.fasta	0.646741	6946	11	11	0.998416	0.998416	0.526332	Phietavirus	Viruses|unk|unk|Caudovirales|Siphoviridae|Phietavirus|unk	N5_265_000G1_phage_Phietavirus	636_38.ph	phage	13197	FALSE	TRUE	TRUE	N5_260	N5_260
32855	N5_265_000G1_N5_265_000G1_scaffold_3183.fasta	0.618797	6946	0	0	1	1	0.526332	Phietavirus	Viruses|unk|unk|Caudovirales|Siphoviridae|Phietavirus|unk	N5_265_000G1_phage_Phietavirus	636_38.ph	phage	13197	FALSE	TRUE	TRUE	N5_260	N5_260
32856	N5_265_000G1_N5_265_000G1_scaffold_3183.fasta	0.637072	6946	1	0	1	0.999856	0.526332	Phietavirus	Viruses|unk|unk|Caudovirales|Siphoviridae|Phietavirus|unk	N5_265_000G1_phage_Phietavirus	636_38.ph	phage	13197	FALSE	TRUE	TRUE	N5_260	N5_260
32857	N5_265_000G1_N5_265_000G1_scaffold_3183.fasta	0.720004	6943	0	0	1	1	0.526104	Phietavirus	Viruses|unk|unk|Caudovirales|Siphoviridae|Phietavirus|unk	N5_265_000G1_phage_Phietavirus	636_38.ph	phage	13197	FALSE	TRUE	TRUE	N5_260	N5_260
32858	N5_265_000G1_N5_265_000G1_scaffold_3183.fasta	0.721245	6722	16	0	1	0.99762	0.509358	Phietavirus	Viruses|unk|unk|Caudovirales|Siphoviridae|Phietavirus|unk	N5_265_000G1_phage_Phietavirus	636_38.ph	phage	13197	FALSE	TRUE	TRUE	N5_260	N5_260
32859	N5_265_000G1_N5_265_000G1_scaffold_3183.fasta	0.603587	6092	25	6	0.999015	0.995896	0.46162	Phietavirus	Viruses|unk|unk|Caudovirales|Siphoviridae|Phietavirus|unk	N5_265_000G1_phage_Phietavirus	636_38.ph	phage	13197	FALSE	TRUE	TRUE	N5_260	N5_260
32860	N5_265_000G1_N5_265_000G1_scaffold_3183.fasta	0.686092	6946	18	0	1	0.997409	0.526332	Phietavirus	Viruses|unk|unk|Caudovirales|Siphoviridae|Phietavirus|unk	N5_265_000G1_phage_Phietavirus	636_38.ph	phage	13197	FALSE	TRUE	TRUE	N5_260	N5_260
32861	N5_265_000G1_N5_265_000G1_scaffold_3183.fasta	0.604633	7960	50	23	0.997111	0.993719	0.603167	Phietavirus	Viruses|unk|unk|Caudovirales|Siphoviridae|Phietavirus|unk	N5_265_000G1_phage_Phietavirus	636_38.ph	phage	13197	FALSE	TRUE	TRUE	N5_265	N5_265
32862	N5_265_000G1_N5_265_000G1_scaffold_3183.fasta	0.846002	8971	112	1	0.999889	0.987515	0.679776	Phietavirus	Viruses|unk|unk|Caudovirales|Siphoviridae|Phietavirus|unk	N5_265_000G1_phage_Phietavirus	636_38.ph	phage	13197	FALSE	TRUE	TRUE	N5_266	N5_266
32863	N5_265_000G1_N5_265_000G1_scaffold_3183.fasta	0.836881	9199	104	19	0.997935	0.988694	0.697052	Phietavirus	Viruses|unk|unk|Caudovirales|Siphoviridae|Phietavirus|unk	N5_265_000G1_phage_Phietavirus	636_38.ph	phage	13197	FALSE	TRUE	TRUE	N5_266	N5_266
32864	N5_265_000G1_N5_265_000G1_scaffold_3183.fasta	0.935421	9531	63	0	1	0.99339	0.72221	Phietavirus	Viruses|unk|unk|Caudovirales|Siphoviridae|Phietavirus|unk	N5_265_000G1_phage_Phietavirus	636_38.ph	phage	13197	FALSE	TRUE	TRUE	N5_269	N5_269
32867	N5_265_000G1_N5_265_000G1_scaffold_3183.fasta	0.769645	7865	48	16	0.997966	0.993897	0.595969	Phietavirus	Viruses|unk|unk|Caudovirales|Siphoviridae|Phietavirus|unk	N5_265_000G1_phage_Phietavirus	636_38.ph	phage	13197	FALSE	TRUE	TRUE	N5_269	N5_269
32868	N5_265_000G1_N5_265_000G1_scaffold_3183.fasta	0.931838	10595	113	34	0.996791	0.989335	0.802834	Phietavirus	Viruses|unk|unk|Caudovirales|Siphoviridae|Phietavirus|unk	N5_265_000G1_phage_Phietavirus	636_38.ph	phage	13197	FALSE	TRUE	TRUE	N5_272	N5_272
32869	N5_265_000G1_N5_265_000G1_scaffold_3183.fasta	0.927077	10412	60	28	0.997311	0.994237	0.788967	Phietavirus	Viruses|unk|unk|Caudovirales|Siphoviridae|Phietavirus|unk	N5_265_000G1_phage_Phietavirus	636_38.ph	phage	13197	FALSE	TRUE	TRUE	N5_272	N5_272
32870	N5_265_000G1_N5_265_000G1_scaffold_3183.fasta	0.884865	9015	91	2	0.999778	0.989906	0.68311	Phietavirus	Viruses|unk|unk|Caudovirales|Siphoviridae|Phietavirus|unk	N5_265_000G1_phage_Phietavirus	636_38.ph	phage	13197	FALSE	TRUE	TRUE	N5_269	N5_269
32871	N5_265_000G1_N5_265_000G1_scaffold_3183.fasta	0.856271	9401	50	35	0.996277	0.994681	0.712359	Phietavirus	Viruses|unk|unk|Caudovirales|Siphoviridae|Phietavirus|unk	N5_265_000G1_phage_Phietavirus	636_38.ph	phage	13197	FALSE	TRUE	TRUE	N5_272	N5_272
32872	N5_265_000G1_N5_265_000G1_scaffold_3183.fasta	0.849565	9177	37	6	0.999346	0.995968	0.695385	Phietavirus	Viruses|unk|unk|Caudovirales|Siphoviridae|Phietavirus|unk	N5_265_000G1_phage_Phietavirus	636_38.ph	phage	13197	FALSE	TRUE	TRUE	N5_272	N5_272
32873	N5_265_000G1_N5_265_000G1_scaffold_3183.fasta	0.91684	10121	130	40	0.996048	0.987155	0.766917	Phietavirus	Viruses|unk|unk|Caudovirales|Siphoviridae|Phietavirus|unk	N5_265_000G1_phage_Phietavirus	636_38.ph	phage	13197	FALSE	TRUE	TRUE	N5_272	N5_272
32874	N5_265_000G1_N5_265_000G1_scaffold_3183.fasta	0.826131	8966	76	13	0.99855	0.991524	0.679397	Phietavirus	Viruses|unk|unk|Caudovirales|Siphoviridae|Phietavirus|unk	N5_265_000G1_phage_Phietavirus	636_38.ph	phage	13197	FALSE	TRUE	TRUE	N5_272	N5_272
32875	N5_265_000G1_N5_265_000G1_scaffold_3183.fasta	0.883835	9541	48	20	0.997904	0.994969	0.722967	Phietavirus	Viruses|unk|unk|Caudovirales|Siphoviridae|Phietavirus|unk	N5_265_000G1_phage_Phietavirus	636_38.ph	phage	13197	FALSE	TRUE	TRUE	N5_272	N5_272
32878	N5_265_000G1_N5_265_000G1_scaffold_3183.fasta	0.829046	8991	65	36	0.995996	0.992771	0.681291	Phietavirus	Viruses|unk|unk|Caudovirales|Siphoviridae|Phietavirus|unk	N5_265_000G1_phage_Phietavirus	636_38.ph	phage	13197	FALSE	TRUE	TRUE	N5_272	N5_272
32879	N5_265_000G1_N5_265_000G1_scaffold_3183.fasta	0.951739	10018	136	20	0.998004	0.986424	0.759112	Phietavirus	Viruses|unk|unk|Caudovirales|Siphoviridae|Phietavirus|unk	N5_265_000G1_phage_Phietavirus	636_38.ph	phage	13197	FALSE	TRUE	TRUE	N5_269	N5_269
32880	N5_265_000G1_N5_265_000G1_scaffold_3183.fasta	0.790384	8548	77	17	0.998011	0.990992	0.647723	Phietavirus	Viruses|unk|unk|Caudovirales|Siphoviridae|Phietavirus|unk	N5_265_000G1_phage_Phietavirus	636_38.ph	phage	13197	FALSE	TRUE	TRUE	N5_269	N5_269
32881	N5_265_000G1_N5_265_000G1_scaffold_3183.fasta	0.843115	8792	57	0	1	0.993517	0.666212	Phietavirus	Viruses|unk|unk|Caudovirales|Siphoviridae|Phietavirus|unk	N5_265_000G1_phage_Phietavirus	636_38.ph	phage	13197	FALSE	TRUE	TRUE	N5_269	N5_269
32882	N5_265_000G1_N5_265_000G1_scaffold_3183.fasta	0.838847	9432	150	12	0.998728	0.984097	0.714708	Phietavirus	Viruses|unk|unk|Caudovirales|Siphoviridae|Phietavirus|unk	N5_265_000G1_phage_Phietavirus	636_38.ph	phage	13197	FALSE	TRUE	TRUE	N5_266	N5_266
32883	N5_265_000G1_N5_265_000G1_scaffold_3183.fasta	0.839328	9288	106	8	0.999139	0.988587	0.703796	Phietavirus	Viruses|unk|unk|Caudovirales|Siphoviridae|Phietavirus|unk	N5_265_000G1_phage_Phietavirus	636_38.ph	phage	13197	FALSE	TRUE	TRUE	N5_266	N5_266
32884	N5_265_000G1_N5_265_000G1_scaffold_3183.fasta	0.862355	8840	80	4	0.999548	0.99095	0.669849	Phietavirus	Viruses|unk|unk|Caudovirales|Siphoviridae|Phietavirus|unk	N5_265_000G1_phage_Phietavirus	636_38.ph	phage	13197	FALSE	TRUE	TRUE	N5_266	N5_266
32885	N5_265_000G1_N5_265_000G1_scaffold_3183.fasta	0.841442	8475	84	2	0.999764	0.990088	0.642191	Phietavirus	Viruses|unk|unk|Caudovirales|Siphoviridae|Phietavirus|unk	N5_265_000G1_phage_Phietavirus	636_38.ph	phage	13197	FALSE	TRUE	TRUE	N5_266	N5_266
32886	N5_265_000G1_N5_265_000G1_scaffold_3183.fasta	0.753777	8033	119	14	0.998257	0.985186	0.608699	Phietavirus	Viruses|unk|unk|Caudovirales|Siphoviridae|Phietavirus|unk	N5_265_000G1_phage_Phietavirus	636_38.ph	phage	13197	FALSE	TRUE	TRUE	N5_266	N5_266
32887	N5_265_000G1_N5_265_000G1_scaffold_3183.fasta	0.832104	9025	135	18	0.998006	0.985042	0.683868	Phietavirus	Viruses|unk|unk|Caudovirales|Siphoviridae|Phietavirus|unk	N5_265_000G1_phage_Phietavirus	636_38.ph	phage	13197	FALSE	TRUE	TRUE	N5_266	N5_266
32888	N5_265_000G1_N5_265_000G1_scaffold_3183.fasta	0.875506	8650	40	0	1	0.995376	0.655452	Phietavirus	Viruses|unk|unk|Caudovirales|Siphoviridae|Phietavirus|unk	N5_265_000G1_phage_Phietavirus	636_38.ph	phage	13197	FALSE	TRUE	TRUE	N5_266	N5_266
32889	N5_265_000G1_N5_265_000G1_scaffold_3183.fasta	0.809519	8521	81	1	0.999883	0.990494	0.645677	Phietavirus	Viruses|unk|unk|Caudovirales|Siphoviridae|Phietavirus|unk	N5_265_000G1_phage_Phietavirus	636_38.ph	phage	13197	FALSE	TRUE	TRUE	N5_266	N5_266
32892	N5_265_000G1_N5_265_000G1_scaffold_3183.fasta	0.706292	7207	63	12	0.998335	0.991258	0.546109	Phietavirus	Viruses|unk|unk|Caudovirales|Siphoviridae|Phietavirus|unk	N5_265_000G1_phage_Phietavirus	636_38.ph	phage	13197	FALSE	TRUE	TRUE	N5_266	N5_266
32893	N5_265_000G1_N5_265_000G1_scaffold_3183.fasta	0.912549	9955	70	22	0.99779	0.992968	0.754338	Phietavirus	Viruses|unk|unk|Caudovirales|Siphoviridae|Phietavirus|unk	N5_265_000G1_phage_Phietavirus	636_38.ph	phage	13197	FALSE	TRUE	TRUE	N5_269	N5_269
32894	N5_265_000G1_N5_265_000G1_scaffold_3183.fasta	0.901915	10124	110	0	1	0.989135	0.767144	Phietavirus	Viruses|unk|unk|Caudovirales|Siphoviridae|Phietavirus|unk	N5_265_000G1_phage_Phietavirus	636_38.ph	phage	13197	FALSE	TRUE	TRUE	N5_269	N5_269
32895	N5_265_000G1_N5_265_000G1_scaffold_3183.fasta	0.928552	10124	66	0	1	0.993481	0.767144	Phietavirus	Viruses|unk|unk|Caudovirales|Siphoviridae|Phietavirus|unk	N5_265_000G1_phage_Phietavirus	636_38.ph	phage	13197	FALSE	TRUE	TRUE	N5_269	N5_269
32896	N5_265_000G1_N5_265_000G1_scaffold_3183.fasta	0.890387	9309	57	3	0.999678	0.993877	0.705388	Phietavirus	Viruses|unk|unk|Caudovirales|Siphoviridae|Phietavirus|unk	N5_265_000G1_phage_Phietavirus	636_38.ph	phage	13197	FALSE	TRUE	TRUE	N5_269	N5_269
32897	N1_017_010G1_b017-d010_scaffold_256.fasta	0.771778	34615	124	2	0.999942	0.996418	0.770832	Phietavirus	Viruses|unk|unk|Caudovirales|Siphoviridae|Phietavirus|unk	N1_017_010G1_phage_Phietavirus	636_22.ph	phage	44906	FALSE	TRUE	TRUE	N1_003	N1_003
32898	N1_017_010G1_b017-d010_scaffold_256.fasta	0.823955	36900	126	49	0.998672	0.996585	0.821716	Phietavirus	Viruses|unk|unk|Caudovirales|Siphoviridae|Phietavirus|unk	N1_017_010G1_phage_Phietavirus	636_22.ph	phage	44906	FALSE	TRUE	TRUE	N1_019	N1_019
32899	N1_017_010G1_b017-d010_scaffold_256.fasta	0.931026	41804	304	32	0.999235	0.992728	0.930922	Phietavirus	Viruses|unk|unk|Caudovirales|Siphoviridae|Phietavirus|unk	N1_017_010G1_phage_Phietavirus	636_22.ph	phage	44906	FALSE	TRUE	TRUE	N1_003	N1_003
32900	N1_017_010G1_b017-d010_scaffold_256.fasta	0.604518	27106	35	0	1	0.998709	0.603616	Phietavirus	Viruses|unk|unk|Caudovirales|Siphoviridae|Phietavirus|unk	N1_017_010G1_phage_Phietavirus	636_22.ph	phage	44906	FALSE	TRUE	TRUE	N1_003	N1_003
32901	N1_017_010G1_b017-d010_scaffold_256.fasta	0.680774	30530	42	2	0.999934	0.998624	0.679865	Phietavirus	Viruses|unk|unk|Caudovirales|Siphoviridae|Phietavirus|unk	N1_017_010G1_phage_Phietavirus	636_22.ph	phage	44906	FALSE	TRUE	TRUE	N1_017	N1_017
32902	N1_017_010G1_b017-d010_scaffold_256.fasta	0.59245	26569	141	4	0.999849	0.994693	0.591658	Phietavirus	Viruses|unk|unk|Caudovirales|Siphoviridae|Phietavirus|unk	N1_017_010G1_phage_Phietavirus	636_22.ph	phage	44906	FALSE	TRUE	TRUE	N1_017	N1_017
32903	N1_017_010G1_b017-d010_scaffold_256.fasta	0.908023	40753	108	12	0.999706	0.99735	0.907518	Phietavirus	Viruses|unk|unk|Caudovirales|Siphoviridae|Phietavirus|unk	N1_017_010G1_phage_Phietavirus	636_22.ph	phage	44906	FALSE	TRUE	TRUE	N1_017	N1_017
32904	N1_017_010G1_b017-d010_scaffold_256.fasta	0.502832	22550	25	3	0.999867	0.998891	0.50216	Phietavirus	Viruses|unk|unk|Caudovirales|Siphoviridae|Phietavirus|unk	N1_017_010G1_phage_Phietavirus	636_22.ph	phage	44906	FALSE	TRUE	TRUE	N1_017	N1_017
32905	N1_017_010G1_b017-d010_scaffold_256.fasta	0.995299	44675	24	1	0.999978	0.999463	0.994856	Phietavirus	Viruses|unk|unk|Caudovirales|Siphoviridae|Phietavirus|unk	N1_017_010G1_phage_Phietavirus	636_22.ph	phage	44906	FALSE	TRUE	TRUE	N1_017	N1_017
32906	N1_017_010G1_b017-d010_scaffold_256.fasta	0.840878	37710	13	0	1	0.999655	0.839754	Phietavirus	Viruses|unk|unk|Caudovirales|Siphoviridae|Phietavirus|unk	N1_017_010G1_phage_Phietavirus	636_22.ph	phage	44906	FALSE	TRUE	TRUE	N1_017	N1_017
32907	N1_017_010G1_b017-d010_scaffold_256.fasta	0.89257	40038	85	0	1	0.997877	0.891596	Phietavirus	Viruses|unk|unk|Caudovirales|Siphoviridae|Phietavirus|unk	N1_017_010G1_phage_Phietavirus	636_22.ph	phage	44906	FALSE	TRUE	TRUE	N1_017	N1_017
32908	N1_017_010G1_b017-d010_scaffold_256.fasta	0.536378	24056	65	55	0.997714	0.997298	0.535697	Phietavirus	Viruses|unk|unk|Caudovirales|Siphoviridae|Phietavirus|unk	N1_017_010G1_phage_Phietavirus	636_22.ph	phage	44906	FALSE	TRUE	TRUE	N1_017	N1_017
32909	N1_017_010G1_b017-d010_scaffold_256.fasta	0.795918	35720	70	42	0.998824	0.99804	0.795439	Phietavirus	Viruses|unk|unk|Caudovirales|Siphoviridae|Phietavirus|unk	N1_017_010G1_phage_Phietavirus	636_22.ph	phage	44906	FALSE	TRUE	TRUE	N1_017	N1_017
32910	N1_017_010G1_b017-d010_scaffold_256.fasta	0.82632	37072	64	46	0.998759	0.998274	0.825547	Phietavirus	Viruses|unk|unk|Caudovirales|Siphoviridae|Phietavirus|unk	N1_017_010G1_phage_Phietavirus	636_22.ph	phage	44906	FALSE	TRUE	TRUE	N1_017	N1_017
32911	N1_017_010G1_b017-d010_scaffold_256.fasta	0.998664	44845	149	3	0.999933	0.996677	0.998642	Phietavirus	Viruses|unk|unk|Caudovirales|Siphoviridae|Phietavirus|unk	N1_017_010G1_phage_Phietavirus	636_22.ph	phage	44906	FALSE	TRUE	TRUE	N1_017	N1_017
32912	N1_017_010G1_b017-d010_scaffold_256.fasta	0.856417	38454	165	97	0.997478	0.995709	0.856322	Phietavirus	Viruses|unk|unk|Caudovirales|Siphoviridae|Phietavirus|unk	N1_017_010G1_phage_Phietavirus	636_22.ph	phage	44906	FALSE	TRUE	TRUE	N1_017	N1_017
32913	N1_017_010G1_b017-d010_scaffold_256.fasta	0.876203	39317	31	15	0.999618	0.999212	0.87554	Phietavirus	Viruses|unk|unk|Caudovirales|Siphoviridae|Phietavirus|unk	N1_017_010G1_phage_Phietavirus	636_22.ph	phage	44906	FALSE	TRUE	TRUE	N1_017	N1_017
32914	N1_017_010G1_b017-d010_scaffold_256.fasta	0.985757	44224	77	0	1	0.998259	0.984813	Phietavirus	Viruses|unk|unk|Caudovirales|Siphoviridae|Phietavirus|unk	N1_017_010G1_phage_Phietavirus	636_22.ph	phage	44906	FALSE	TRUE	TRUE	N1_017	N1_017
32915	N1_017_010G1_b017-d010_scaffold_256.fasta	0.98404	44147	104	1	0.999977	0.997644	0.983098	Phietavirus	Viruses|unk|unk|Caudovirales|Siphoviridae|Phietavirus|unk	N1_017_010G1_phage_Phietavirus	636_22.ph	phage	44906	FALSE	TRUE	TRUE	N1_017	N1_017
32916	N1_017_010G1_b017-d010_scaffold_256.fasta	0.787634	35323	48	18	0.99949	0.998641	0.786599	Phietavirus	Viruses|unk|unk|Caudovirales|Siphoviridae|Phietavirus|unk	N1_017_010G1_phage_Phietavirus	636_22.ph	phage	44906	FALSE	TRUE	TRUE	N1_017	N1_017
32917	N1_017_010G1_b017-d010_scaffold_256.fasta	0.723231	32434	47	1	0.999969	0.998551	0.722264	Phietavirus	Viruses|unk|unk|Caudovirales|Siphoviridae|Phietavirus|unk	N1_017_010G1_phage_Phietavirus	636_22.ph	phage	44906	FALSE	TRUE	TRUE	N1_017	N1_017
32918	N1_017_010G1_b017-d010_scaffold_256.fasta	0.731996	32830	49	24	0.999269	0.998507	0.731083	Phietavirus	Viruses|unk|unk|Caudovirales|Siphoviridae|Phietavirus|unk	N1_017_010G1_phage_Phietavirus	636_22.ph	phage	44906	FALSE	TRUE	TRUE	N1_017	N1_017
32919	N1_017_010G1_b017-d010_scaffold_256.fasta	0.983298	44097	12	0	1	0.999728	0.981985	Phietavirus	Viruses|unk|unk|Caudovirales|Siphoviridae|Phietavirus|unk	N1_017_010G1_phage_Phietavirus	636_22.ph	phage	44906	FALSE	TRUE	TRUE	N1_017	N1_017
32920	N1_017_010G1_b017-d010_scaffold_256.fasta	0.999176	44846	449	1	0.999978	0.989988	0.998664	Phietavirus	Viruses|unk|unk|Caudovirales|Siphoviridae|Phietavirus|unk	N1_017_010G1_phage_Phietavirus	636_22.ph	phage	44906	FALSE	TRUE	TRUE	N1_017	N1_017
32921	N1_017_010G1_b017-d010_scaffold_256.fasta	0.998462	44800	196	0	1	0.995625	0.99764	Phietavirus	Viruses|unk|unk|Caudovirales|Siphoviridae|Phietavirus|unk	N1_017_010G1_phage_Phietavirus	636_22.ph	phage	44906	FALSE	TRUE	TRUE	N1_017	N1_017
32922	N1_017_010G1_b017-d010_scaffold_256.fasta	0.995701	44702	32	0	1	0.999284	0.995457	Phietavirus	Viruses|unk|unk|Caudovirales|Siphoviridae|Phietavirus|unk	N1_017_010G1_phage_Phietavirus	636_22.ph	phage	44906	FALSE	TRUE	TRUE	N1_017	N1_017
32923	N1_017_010G1_b017-d010_scaffold_256.fasta	0.996033	44689	98	0	1	0.997807	0.995168	Phietavirus	Viruses|unk|unk|Caudovirales|Siphoviridae|Phietavirus|unk	N1_017_010G1_phage_Phietavirus	636_22.ph	phage	44906	FALSE	TRUE	TRUE	N1_017	N1_017
32924	N1_017_010G1_b017-d010_scaffold_256.fasta	0.998708	44846	155	0	1	0.996544	0.998664	Phietavirus	Viruses|unk|unk|Caudovirales|Siphoviridae|Phietavirus|unk	N1_017_010G1_phage_Phietavirus	636_22.ph	phage	44906	FALSE	TRUE	TRUE	N1_017	N1_017
32925	N1_017_010G1_b017-d010_scaffold_256.fasta	0.953586	42816	267	104	0.997571	0.993764	0.953458	Phietavirus	Viruses|unk|unk|Caudovirales|Siphoviridae|Phietavirus|unk	N1_017_010G1_phage_Phietavirus	636_22.ph	phage	44906	FALSE	TRUE	TRUE	N1_017	N1_017
32926	N1_017_010G1_b017-d010_scaffold_256.fasta	0.962553	43183	27	0	1	0.999375	0.961631	Phietavirus	Viruses|unk|unk|Caudovirales|Siphoviridae|Phietavirus|unk	N1_017_010G1_phage_Phietavirus	636_22.ph	phage	44906	FALSE	TRUE	TRUE	N1_017	N1_017
32927	N1_017_010G1_b017-d010_scaffold_256.fasta	0.998597	44839	73	1	0.999978	0.998372	0.998508	Phietavirus	Viruses|unk|unk|Caudovirales|Siphoviridae|Phietavirus|unk	N1_017_010G1_phage_Phietavirus	636_22.ph	phage	44906	FALSE	TRUE	TRUE	N1_017	N1_017
32928	N1_017_010G1_b017-d010_scaffold_256.fasta	0.830065	37250	205	106	0.997154	0.994497	0.829511	Phietavirus	Viruses|unk|unk|Caudovirales|Siphoviridae|Phietavirus|unk	N1_017_010G1_phage_Phietavirus	636_22.ph	phage	44906	FALSE	TRUE	TRUE	N1_017	N1_017
32929	N1_017_010G1_b017-d010_scaffold_256.fasta	0.771499	34611	57	17	0.999509	0.998353	0.770743	Phietavirus	Viruses|unk|unk|Caudovirales|Siphoviridae|Phietavirus|unk	N1_017_010G1_phage_Phietavirus	636_22.ph	phage	44906	FALSE	TRUE	TRUE	N1_017	N1_017
32930	N1_017_010G1_b017-d010_scaffold_256.fasta	0.93101	41807	264	39	0.999067	0.993685	0.930989	Phietavirus	Viruses|unk|unk|Caudovirales|Siphoviridae|Phietavirus|unk	N1_017_010G1_phage_Phietavirus	636_22.ph	phage	44906	FALSE	TRUE	TRUE	N1_017	N1_017
32931	N1_017_010G1_b017-d010_scaffold_256.fasta	0.93181	41842	155	69	0.998351	0.996296	0.931769	Phietavirus	Viruses|unk|unk|Caudovirales|Siphoviridae|Phietavirus|unk	N1_017_010G1_phage_Phietavirus	636_22.ph	phage	44906	FALSE	TRUE	TRUE	N1_017	N1_017
32932	N1_017_010G1_b017-d010_scaffold_256.fasta	0.604424	27106	4	0	1	0.999852	0.603616	Phietavirus	Viruses|unk|unk|Caudovirales|Siphoviridae|Phietavirus|unk	N1_017_010G1_phage_Phietavirus	636_22.ph	phage	44906	FALSE	TRUE	TRUE	N1_017	N1_017
32933	N1_017_010G1_b017-d010_scaffold_256.fasta	0.998619	44839	46	0	1	0.998974	0.998508	Phietavirus	Viruses|unk|unk|Caudovirales|Siphoviridae|Phietavirus|unk	N1_017_010G1_phage_Phietavirus	636_22.ph	phage	44906	FALSE	TRUE	TRUE	N1_017	N1_017
32934	N1_017_010G1_b017-d010_scaffold_256.fasta	0.998484	44790	19	0	1	0.999576	0.997417	Phietavirus	Viruses|unk|unk|Caudovirales|Siphoviridae|Phietavirus|unk	N1_017_010G1_phage_Phietavirus	636_22.ph	phage	44906	FALSE	TRUE	TRUE	N1_017	N1_017
32935	N1_017_010G1_b017-d010_scaffold_256.fasta	0.871102	39109	147	62	0.998415	0.996241	0.870908	Phietavirus	Viruses|unk|unk|Caudovirales|Siphoviridae|Phietavirus|unk	N1_017_010G1_phage_Phietavirus	636_22.ph	phage	44906	FALSE	TRUE	TRUE	N1_017	N1_017
32936	N1_017_010G1_b017-d010_scaffold_256.fasta	0.868371	38956	54	3	0.999923	0.998614	0.867501	Phietavirus	Viruses|unk|unk|Caudovirales|Siphoviridae|Phietavirus|unk	N1_017_010G1_phage_Phietavirus	636_22.ph	phage	44906	FALSE	TRUE	TRUE	N1_017	N1_017
32937	N1_017_010G1_b017-d010_scaffold_256.fasta	0.926284	41592	196	71	0.998293	0.995288	0.926201	Phietavirus	Viruses|unk|unk|Caudovirales|Siphoviridae|Phietavirus|unk	N1_017_010G1_phage_Phietavirus	636_22.ph	phage	44906	FALSE	TRUE	TRUE	N1_019	N1_019
32938	N1_017_010G1_b017-d010_scaffold_256.fasta	0.607768	27104	5	1	0.999963	0.999816	0.603572	Phietavirus	Viruses|unk|unk|Caudovirales|Siphoviridae|Phietavirus|unk	N1_017_010G1_phage_Phietavirus	636_22.ph	phage	44906	FALSE	TRUE	TRUE	N1_019	N1_019
32939	N1_017_010G1_b017-d010_scaffold_256.fasta	0.736054	32828	50	26	0.999208	0.998477	0.731038	Phietavirus	Viruses|unk|unk|Caudovirales|Siphoviridae|Phietavirus|unk	N1_017_010G1_phage_Phietavirus	636_22.ph	phage	44906	FALSE	TRUE	TRUE	N1_019	N1_019
32940	N1_017_010G1_b017-d010_scaffold_256.fasta	0.948711	42581	246	107	0.997487	0.994223	0.948225	Phietavirus	Viruses|unk|unk|Caudovirales|Siphoviridae|Phietavirus|unk	N1_017_010G1_phage_Phietavirus	636_22.ph	phage	44906	FALSE	TRUE	TRUE	N1_019	N1_019
32941	N1_017_010G1_b017-d010_scaffold_256.fasta	0.722913	32320	120	3	0.999907	0.996287	0.719726	Phietavirus	Viruses|unk|unk|Caudovirales|Siphoviridae|Phietavirus|unk	N1_017_010G1_phage_Phietavirus	636_22.ph	phage	44906	FALSE	TRUE	TRUE	N1_019	N1_019
32942	N1_017_010G1_b017-d010_scaffold_256.fasta	0.892902	39927	56	2	0.99995	0.998597	0.889124	Phietavirus	Viruses|unk|unk|Caudovirales|Siphoviridae|Phietavirus|unk	N1_017_010G1_phage_Phietavirus	636_22.ph	phage	44906	FALSE	TRUE	TRUE	N1_019	N1_019
32943	N1_017_010G1_b017-d010_scaffold_256.fasta	0.926041	41570	304	39	0.999062	0.992687	0.925711	Phietavirus	Viruses|unk|unk|Caudovirales|Siphoviridae|Phietavirus|unk	N1_017_010G1_phage_Phietavirus	636_22.ph	phage	44906	FALSE	TRUE	TRUE	N1_019	N1_019
32944	N1_017_010G1_b017-d010_scaffold_256.fasta	0.684621	30530	113	2	0.999934	0.996299	0.679865	Phietavirus	Viruses|unk|unk|Caudovirales|Siphoviridae|Phietavirus|unk	N1_017_010G1_phage_Phietavirus	636_22.ph	phage	44906	FALSE	TRUE	TRUE	N1_019	N1_019
32945	N1_017_010G1_b017-d010_scaffold_256.fasta	0.905636	40577	178	15	0.99963	0.995613	0.903599	Phietavirus	Viruses|unk|unk|Caudovirales|Siphoviridae|Phietavirus|unk	N1_017_010G1_phage_Phietavirus	636_22.ph	phage	44906	FALSE	TRUE	TRUE	N1_019	N1_019
32946	N1_017_010G1_b017-d010_scaffold_256.fasta	0.505673	22550	43	3	0.999867	0.998093	0.50216	Phietavirus	Viruses|unk|unk|Caudovirales|Siphoviridae|Phietavirus|unk	N1_017_010G1_phage_Phietavirus	636_22.ph	phage	44906	FALSE	TRUE	TRUE	N1_019	N1_019
32947	N1_017_010G1_b017-d010_scaffold_256.fasta	0.993015	44498	79	2	0.999955	0.998225	0.990914	Phietavirus	Viruses|unk|unk|Caudovirales|Siphoviridae|Phietavirus|unk	N1_017_010G1_phage_Phietavirus	636_22.ph	phage	44906	FALSE	TRUE	TRUE	N1_019	N1_019
32948	N1_017_010G1_b017-d010_scaffold_256.fasta	0.843108	37649	10	1	0.999973	0.999734	0.838396	Phietavirus	Viruses|unk|unk|Caudovirales|Siphoviridae|Phietavirus|unk	N1_017_010G1_phage_Phietavirus	636_22.ph	phage	44906	FALSE	TRUE	TRUE	N1_019	N1_019
32949	N1_017_010G1_b017-d010_scaffold_256.fasta	0.533768	23892	128	55	0.997698	0.994643	0.532045	Phietavirus	Viruses|unk|unk|Caudovirales|Siphoviridae|Phietavirus|unk	N1_017_010G1_phage_Phietavirus	636_22.ph	phage	44906	FALSE	TRUE	TRUE	N1_019	N1_019
32950	N1_017_010G1_b017-d010_scaffold_256.fasta	0.983685	44014	156	3	0.999932	0.996456	0.980136	Phietavirus	Viruses|unk|unk|Caudovirales|Siphoviridae|Phietavirus|unk	N1_017_010G1_phage_Phietavirus	636_22.ph	phage	44906	FALSE	TRUE	TRUE	N1_019	N1_019
32951	N1_017_010G1_b017-d010_scaffold_256.fasta	0.59569	26566	164	4	0.999849	0.993827	0.591591	Phietavirus	Viruses|unk|unk|Caudovirales|Siphoviridae|Phietavirus|unk	N1_017_010G1_phage_Phietavirus	636_22.ph	phage	44906	FALSE	TRUE	TRUE	N1_019	N1_019
32952	N1_017_010G1_b017-d010_scaffold_256.fasta	0.762691	34209	21	2	0.999942	0.999386	0.761791	Phietavirus	Viruses|unk|unk|Caudovirales|Siphoviridae|Phietavirus|unk	N1_017_010G1_phage_Phietavirus	636_22.ph	phage	44906	FALSE	TRUE	TRUE	N1_017	N1_017
32953	N1_017_010G1_b017-d010_scaffold_256.fasta	0.76955	34452	126	19	0.999449	0.996343	0.767203	Phietavirus	Viruses|unk|unk|Caudovirales|Siphoviridae|Phietavirus|unk	N1_017_010G1_phage_Phietavirus	636_22.ph	phage	44906	FALSE	TRUE	TRUE	N1_019	N1_019
32954	N1_017_010G1_b017-d010_scaffold_256.fasta	0.993295	44594	111	2	0.999955	0.997511	0.993052	Phietavirus	Viruses|unk|unk|Caudovirales|Siphoviridae|Phietavirus|unk	N1_017_010G1_phage_Phietavirus	636_22.ph	phage	44906	FALSE	TRUE	TRUE	N1_019	N1_019
32957	N1_017_010G1_b017-d010_scaffold_256.fasta	0.538933	24169	24	20	0.999172	0.999007	0.538213	Phietavirus	Viruses|unk|unk|Caudovirales|Siphoviridae|Phietavirus|unk	N1_017_010G1_phage_Phietavirus	636_22.ph	phage	44906	FALSE	TRUE	TRUE	N1_017	N1_017
32958	N1_017_010G1_b017-d010_scaffold_256.fasta	0.55869	25055	229	86	0.996568	0.99086	0.557943	Phietavirus	Viruses|unk|unk|Caudovirales|Siphoviridae|Phietavirus|unk	N1_017_010G1_phage_Phietavirus	636_22.ph	phage	44906	FALSE	TRUE	TRUE	N1_017	N1_017
32959	N1_017_010G1_b017-d010_scaffold_256.fasta	0.895899	40018	106	11	0.999725	0.997351	0.89115	Phietavirus	Viruses|unk|unk|Caudovirales|Siphoviridae|Phietavirus|unk	N1_017_010G1_phage_Phietavirus	636_22.ph	phage	44906	FALSE	TRUE	TRUE	N1_019	N1_019
32960	N1_017_010G1_b017-d010_scaffold_256.fasta	0.995179	44590	80	2	0.999955	0.998206	0.992963	Phietavirus	Viruses|unk|unk|Caudovirales|Siphoviridae|Phietavirus|unk	N1_017_010G1_phage_Phietavirus	636_22.ph	phage	44906	FALSE	TRUE	TRUE	N1_019	N1_019
32961	N1_017_010G1_b017-d010_scaffold_256.fasta	0.825507	37024	232	109	0.997056	0.993734	0.824478	Phietavirus	Viruses|unk|unk|Caudovirales|Siphoviridae|Phietavirus|unk	N1_017_010G1_phage_Phietavirus	636_22.ph	phage	44906	FALSE	TRUE	TRUE	N1_019	N1_019
32962	N1_017_010G1_b017-d010_scaffold_256.fasta	0.988142	44081	72	2	0.999955	0.998367	0.981628	Phietavirus	Viruses|unk|unk|Caudovirales|Siphoviridae|Phietavirus|unk	N1_017_010G1_phage_Phietavirus	636_22.ph	phage	44906	FALSE	TRUE	TRUE	N1_019	N1_019
32963	N1_017_010G1_b017-d010_scaffold_256.fasta	0.994669	44589	158	2	0.999955	0.996457	0.992941	Phietavirus	Viruses|unk|unk|Caudovirales|Siphoviridae|Phietavirus|unk	N1_017_010G1_phage_Phietavirus	636_22.ph	phage	44906	FALSE	TRUE	TRUE	N1_019	N1_019
32964	N1_017_010G1_b017-d010_scaffold_256.fasta	0.993062	44517	84	3	0.999933	0.998113	0.991337	Phietavirus	Viruses|unk|unk|Caudovirales|Siphoviridae|Phietavirus|unk	N1_017_010G1_phage_Phietavirus	636_22.ph	phage	44906	FALSE	TRUE	TRUE	N1_019	N1_019
32965	N1_017_010G1_b017-d010_scaffold_256.fasta	0.993215	44500	155	3	0.999933	0.996517	0.990959	Phietavirus	Viruses|unk|unk|Caudovirales|Siphoviridae|Phietavirus|unk	N1_017_010G1_phage_Phietavirus	636_22.ph	phage	44906	FALSE	TRUE	TRUE	N1_019	N1_019
32966	N1_017_010G1_b017-d010_scaffold_256.fasta	0.993096	44594	206	3	0.999933	0.995381	0.993052	Phietavirus	Viruses|unk|unk|Caudovirales|Siphoviridae|Phietavirus|unk	N1_017_010G1_phage_Phietavirus	636_22.ph	phage	44906	FALSE	TRUE	TRUE	N1_019	N1_019
32967	N1_017_010G1_b017-d010_scaffold_256.fasta	0.960738	43018	83	1	0.999977	0.998071	0.957957	Phietavirus	Viruses|unk|unk|Caudovirales|Siphoviridae|Phietavirus|unk	N1_017_010G1_phage_Phietavirus	636_22.ph	phage	44906	FALSE	TRUE	TRUE	N1_019	N1_019
32968	N1_017_010G1_b017-d010_scaffold_256.fasta	0.993318	44594	87	2	0.999955	0.998049	0.993052	Phietavirus	Viruses|unk|unk|Caudovirales|Siphoviridae|Phietavirus|unk	N1_017_010G1_phage_Phietavirus	636_22.ph	phage	44906	FALSE	TRUE	TRUE	N1_019	N1_019
32969	N1_017_010G1_b017-d010_scaffold_256.fasta	0.993561	44594	403	2	0.999955	0.990963	0.993052	Phietavirus	Viruses|unk|unk|Caudovirales|Siphoviridae|Phietavirus|unk	N1_017_010G1_phage_Phietavirus	636_22.ph	phage	44906	FALSE	TRUE	TRUE	N1_019	N1_019
32970	N1_017_010G1_b017-d010_scaffold_256.fasta	0.893993	40092	41	9	0.999776	0.998977	0.892798	Phietavirus	Viruses|unk|unk|Caudovirales|Siphoviridae|Phietavirus|unk	N1_017_010G1_phage_Phietavirus	636_22.ph	phage	44906	FALSE	TRUE	TRUE	N1_017	N1_017
32971	N1_017_010G1_b017-d010_scaffold_256.fasta	0.994158	44589	86	2	0.999955	0.998071	0.992941	Phietavirus	Viruses|unk|unk|Caudovirales|Siphoviridae|Phietavirus|unk	N1_017_010G1_phage_Phietavirus	636_22.ph	phage	44906	FALSE	TRUE	TRUE	N1_017	N1_017
32972	N1_017_010G1_b017-d010_scaffold_256.fasta	0.558466	25055	231	70	0.997206	0.99078	0.557943	Phietavirus	Viruses|unk|unk|Caudovirales|Siphoviridae|Phietavirus|unk	N1_017_010G1_phage_Phietavirus	636_22.ph	phage	44906	FALSE	TRUE	TRUE	N1_009	N1_009
32973	N1_017_010G1_b017-d010_scaffold_256.fasta	0.787796	35324	103	4	0.999887	0.997084	0.786621	Phietavirus	Viruses|unk|unk|Caudovirales|Siphoviridae|Phietavirus|unk	N1_017_010G1_phage_Phietavirus	636_22.ph	phage	44906	FALSE	TRUE	TRUE	N1_003	N1_003
32974	N1_017_010G1_b017-d010_scaffold_256.fasta	0.87103	39104	234	58	0.998517	0.994016	0.870797	Phietavirus	Viruses|unk|unk|Caudovirales|Siphoviridae|Phietavirus|unk	N1_017_010G1_phage_Phietavirus	636_22.ph	phage	44906	FALSE	TRUE	TRUE	N1_003	N1_003
32975	N1_017_010G1_b017-d010_scaffold_256.fasta	0.762928	34212	61	2	0.999942	0.998217	0.761858	Phietavirus	Viruses|unk|unk|Caudovirales|Siphoviridae|Phietavirus|unk	N1_017_010G1_phage_Phietavirus	636_22.ph	phage	44906	FALSE	TRUE	TRUE	N1_003	N1_003
32976	N1_017_010G1_b017-d010_scaffold_256.fasta	0.868507	38956	99	4	0.999897	0.997459	0.867501	Phietavirus	Viruses|unk|unk|Caudovirales|Siphoviridae|Phietavirus|unk	N1_017_010G1_phage_Phietavirus	636_22.ph	phage	44906	FALSE	TRUE	TRUE	N1_003	N1_003
32979	N1_017_010G1_b017-d010_scaffold_256.fasta	0.986309	44233	81	0	1	0.998169	0.985013	Phietavirus	Viruses|unk|unk|Caudovirales|Siphoviridae|Phietavirus|unk	N1_017_010G1_phage_Phietavirus	636_22.ph	phage	44906	FALSE	TRUE	TRUE	N1_003	N1_003
32980	N1_017_010G1_b017-d010_scaffold_256.fasta	0.53888	24165	67	22	0.99909	0.997227	0.538124	Phietavirus	Viruses|unk|unk|Caudovirales|Siphoviridae|Phietavirus|unk	N1_017_010G1_phage_Phietavirus	636_22.ph	phage	44906	FALSE	TRUE	TRUE	N1_003	N1_003
32981	N1_017_010G1_b017-d010_scaffold_256.fasta	0.998441	44820	176	0	1	0.996073	0.998085	Phietavirus	Viruses|unk|unk|Caudovirales|Siphoviridae|Phietavirus|unk	N1_017_010G1_phage_Phietavirus	636_22.ph	phage	44906	FALSE	TRUE	TRUE	N1_009	N1_009
32982	N1_017_010G1_b017-d010_scaffold_256.fasta	0.993982	44594	146	2	0.999955	0.996726	0.993052	Phietavirus	Viruses|unk|unk|Caudovirales|Siphoviridae|Phietavirus|unk	N1_017_010G1_phage_Phietavirus	636_22.ph	phage	44906	FALSE	TRUE	TRUE	N1_009	N1_009
32983	N1_017_010G1_b017-d010_scaffold_256.fasta	0.893634	40092	182	9	0.999776	0.99546	0.892798	Phietavirus	Viruses|unk|unk|Caudovirales|Siphoviridae|Phietavirus|unk	N1_017_010G1_phage_Phietavirus	636_22.ph	phage	44906	FALSE	TRUE	TRUE	N1_009	N1_009
32984	N1_017_010G1_b017-d010_scaffold_256.fasta	0.997861	44785	157	0	1	0.996494	0.997305	Phietavirus	Viruses|unk|unk|Caudovirales|Siphoviridae|Phietavirus|unk	N1_017_010G1_phage_Phietavirus	636_22.ph	phage	44906	FALSE	TRUE	TRUE	N1_009	N1_009
32985	N1_017_010G1_b017-d010_scaffold_256.fasta	0.982904	44097	156	0	1	0.996462	0.981985	Phietavirus	Viruses|unk|unk|Caudovirales|Siphoviridae|Phietavirus|unk	N1_017_010G1_phage_Phietavirus	636_22.ph	phage	44906	FALSE	TRUE	TRUE	N1_009	N1_009
32986	N1_017_010G1_b017-d010_scaffold_256.fasta	0.999087	44853	464	0	1	0.989655	0.99882	Phietavirus	Viruses|unk|unk|Caudovirales|Siphoviridae|Phietavirus|unk	N1_017_010G1_phage_Phietavirus	636_22.ph	phage	44906	FALSE	TRUE	TRUE	N1_009	N1_009
32987	N1_017_010G1_b017-d010_scaffold_256.fasta	0.558777	25055	250	82	0.996727	0.990022	0.557943	Phietavirus	Viruses|unk|unk|Caudovirales|Siphoviridae|Phietavirus|unk	N1_017_010G1_phage_Phietavirus	636_22.ph	phage	44906	FALSE	TRUE	TRUE	N1_003	N1_003
32988	N1_017_010G1_b017-d010_scaffold_256.fasta	0.998373	44807	220	0	1	0.99509	0.997795	Phietavirus	Viruses|unk|unk|Caudovirales|Siphoviridae|Phietavirus|unk	N1_017_010G1_phage_Phietavirus	636_22.ph	phage	44906	FALSE	TRUE	TRUE	N1_009	N1_009
32989	N1_017_010G1_b017-d010_scaffold_256.fasta	0.876507	39321	119	10	0.999746	0.996974	0.875629	Phietavirus	Viruses|unk|unk|Caudovirales|Siphoviridae|Phietavirus|unk	N1_017_010G1_phage_Phietavirus	636_22.ph	phage	44906	FALSE	TRUE	TRUE	N1_003	N1_003
32990	N1_017_010G1_b017-d010_scaffold_256.fasta	0.998552	44839	231	2	0.999955	0.994848	0.998508	Phietavirus	Viruses|unk|unk|Caudovirales|Siphoviridae|Phietavirus|unk	N1_017_010G1_phage_Phietavirus	636_22.ph	phage	44906	FALSE	TRUE	TRUE	N1_003	N1_003
32991	N1_017_010G1_b017-d010_scaffold_256.fasta	0.732226	32833	82	22	0.99933	0.997503	0.73115	Phietavirus	Viruses|unk|unk|Caudovirales|Siphoviridae|Phietavirus|unk	N1_017_010G1_phage_Phietavirus	636_22.ph	phage	44906	FALSE	TRUE	TRUE	N1_003	N1_003
32992	N1_017_010G1_b017-d010_scaffold_256.fasta	0.953778	42817	298	73	0.998295	0.99304	0.953481	Phietavirus	Viruses|unk|unk|Caudovirales|Siphoviridae|Phietavirus|unk	N1_017_010G1_phage_Phietavirus	636_22.ph	phage	44906	FALSE	TRUE	TRUE	N1_003	N1_003
32993	N1_017_010G1_b017-d010_scaffold_256.fasta	0.72319	32430	133	1	0.999969	0.995899	0.722175	Phietavirus	Viruses|unk|unk|Caudovirales|Siphoviridae|Phietavirus|unk	N1_017_010G1_phage_Phietavirus	636_22.ph	phage	44906	FALSE	TRUE	TRUE	N1_003	N1_003
32994	N1_017_010G1_b017-d010_scaffold_256.fasta	0.892878	40042	131	0	1	0.996728	0.891685	Phietavirus	Viruses|unk|unk|Caudovirales|Siphoviridae|Phietavirus|unk	N1_017_010G1_phage_Phietavirus	636_22.ph	phage	44906	FALSE	TRUE	TRUE	N1_003	N1_003
32995	N1_017_010G1_b017-d010_scaffold_256.fasta	0.68088	30530	124	2	0.999934	0.995938	0.679865	Phietavirus	Viruses|unk|unk|Caudovirales|Siphoviridae|Phietavirus|unk	N1_017_010G1_phage_Phietavirus	636_22.ph	phage	44906	FALSE	TRUE	TRUE	N1_003	N1_003
32996	N1_017_010G1_b017-d010_scaffold_256.fasta	0.592507	26568	185	4	0.999849	0.993037	0.591636	Phietavirus	Viruses|unk|unk|Caudovirales|Siphoviridae|Phietavirus|unk	N1_017_010G1_phage_Phietavirus	636_22.ph	phage	44906	FALSE	TRUE	TRUE	N1_003	N1_003
32997	N1_017_010G1_b017-d010_scaffold_256.fasta	0.856468	38452	244	91	0.997633	0.993654	0.856278	Phietavirus	Viruses|unk|unk|Caudovirales|Siphoviridae|Phietavirus|unk	N1_017_010G1_phage_Phietavirus	636_22.ph	phage	44906	FALSE	TRUE	TRUE	N1_003	N1_003
32998	N1_017_010G1_b017-d010_scaffold_256.fasta	0.908633	40764	200	11	0.99973	0.995094	0.907763	Phietavirus	Viruses|unk|unk|Caudovirales|Siphoviridae|Phietavirus|unk	N1_017_010G1_phage_Phietavirus	636_22.ph	phage	44906	FALSE	TRUE	TRUE	N1_003	N1_003
32999	N1_017_010G1_b017-d010_scaffold_256.fasta	0.995588	44678	110	0	1	0.997538	0.994923	Phietavirus	Viruses|unk|unk|Caudovirales|Siphoviridae|Phietavirus|unk	N1_017_010G1_phage_Phietavirus	636_22.ph	phage	44906	FALSE	TRUE	TRUE	N1_003	N1_003
33000	N1_017_010G1_b017-d010_scaffold_256.fasta	0.841009	37710	60	0	1	0.998409	0.839754	Phietavirus	Viruses|unk|unk|Caudovirales|Siphoviridae|Phietavirus|unk	N1_017_010G1_phage_Phietavirus	636_22.ph	phage	44906	FALSE	TRUE	TRUE	N1_003	N1_003
33001	N1_017_010G1_b017-d010_scaffold_256.fasta	0.536427	24055	141	55	0.997714	0.994138	0.535675	Phietavirus	Viruses|unk|unk|Caudovirales|Siphoviridae|Phietavirus|unk	N1_017_010G1_phage_Phietavirus	636_22.ph	phage	44906	FALSE	TRUE	TRUE	N1_003	N1_003
33002	N1_017_010G1_b017-d010_scaffold_256.fasta	0.98415	44146	190	1	0.999977	0.995696	0.983076	Phietavirus	Viruses|unk|unk|Caudovirales|Siphoviridae|Phietavirus|unk	N1_017_010G1_phage_Phietavirus	636_22.ph	phage	44906	FALSE	TRUE	TRUE	N1_003	N1_003
33003	N1_017_010G1_b017-d010_scaffold_256.fasta	0.796002	35719	149	39	0.998908	0.995829	0.795417	Phietavirus	Viruses|unk|unk|Caudovirales|Siphoviridae|Phietavirus|unk	N1_017_010G1_phage_Phietavirus	636_22.ph	phage	44906	FALSE	TRUE	TRUE	N1_003	N1_003
33004	N1_017_010G1_b017-d010_scaffold_256.fasta	0.826367	37070	131	28	0.999245	0.996466	0.825502	Phietavirus	Viruses|unk|unk|Caudovirales|Siphoviridae|Phietavirus|unk	N1_017_010G1_phage_Phietavirus	636_22.ph	phage	44906	FALSE	TRUE	TRUE	N1_003	N1_003
33005	N1_017_010G1_b017-d010_scaffold_256.fasta	0.50291	22550	76	2	0.999911	0.99663	0.50216	Phietavirus	Viruses|unk|unk|Caudovirales|Siphoviridae|Phietavirus|unk	N1_017_010G1_phage_Phietavirus	636_22.ph	phage	44906	FALSE	TRUE	TRUE	N1_003	N1_003
33006	N1_017_010G1_b017-d010_scaffold_256.fasta	0.996814	44736	177	0	1	0.996043	0.996214	Phietavirus	Viruses|unk|unk|Caudovirales|Siphoviridae|Phietavirus|unk	N1_017_010G1_phage_Phietavirus	636_22.ph	phage	44906	FALSE	TRUE	TRUE	N1_009	N1_009
33007	N1_017_010G1_b017-d010_scaffold_256.fasta	0.995989	44697	225	0	1	0.994966	0.995346	Phietavirus	Viruses|unk|unk|Caudovirales|Siphoviridae|Phietavirus|unk	N1_017_010G1_phage_Phietavirus	636_22.ph	phage	44906	FALSE	TRUE	TRUE	N1_009	N1_009
33008	N1_017_010G1_b017-d010_scaffold_256.fasta	0.999109	44864	296	1	0.999978	0.993402	0.999065	Phietavirus	Viruses|unk|unk|Caudovirales|Siphoviridae|Phietavirus|unk	N1_017_010G1_phage_Phietavirus	636_22.ph	phage	44906	FALSE	TRUE	TRUE	N1_009	N1_009
33009	N1_017_010G1_b017-d010_scaffold_256.fasta	0.983999	44155	246	3	0.999932	0.994429	0.983276	Phietavirus	Viruses|unk|unk|Caudovirales|Siphoviridae|Phietavirus|unk	N1_017_010G1_phage_Phietavirus	636_22.ph	phage	44906	FALSE	TRUE	TRUE	N1_009	N1_009
33010	N1_017_010G1_b017-d010_scaffold_256.fasta	0.796519	35743	206	40	0.998881	0.994237	0.795952	Phietavirus	Viruses|unk|unk|Caudovirales|Siphoviridae|Phietavirus|unk	N1_017_010G1_phage_Phietavirus	636_22.ph	phage	44906	FALSE	TRUE	TRUE	N1_009	N1_009
33011	N1_017_010G1_b017-d010_scaffold_256.fasta	0.826395	37082	173	30	0.999191	0.995335	0.825769	Phietavirus	Viruses|unk|unk|Caudovirales|Siphoviridae|Phietavirus|unk	N1_017_010G1_phage_Phietavirus	636_22.ph	phage	44906	FALSE	TRUE	TRUE	N1_009	N1_009
33012	N1_017_010G1_b017-d010_scaffold_256.fasta	0.999109	44864	307	0	1	0.993157	0.999065	Phietavirus	Viruses|unk|unk|Caudovirales|Siphoviridae|Phietavirus|unk	N1_017_010G1_phage_Phietavirus	636_22.ph	phage	44906	FALSE	TRUE	TRUE	N1_009	N1_009
33013	N1_017_010G1_b017-d010_scaffold_256.fasta	0.857025	38477	307	93	0.997583	0.992021	0.856834	Phietavirus	Viruses|unk|unk|Caudovirales|Siphoviridae|Phietavirus|unk	N1_017_010G1_phage_Phietavirus	636_22.ph	phage	44906	FALSE	TRUE	TRUE	N1_009	N1_009
33014	N1_017_010G1_b017-d010_scaffold_256.fasta	0.876228	39326	169	10	0.999746	0.995703	0.87574	Phietavirus	Viruses|unk|unk|Caudovirales|Siphoviridae|Phietavirus|unk	N1_017_010G1_phage_Phietavirus	636_22.ph	phage	44906	FALSE	TRUE	TRUE	N1_009	N1_009
33015	N1_017_010G1_b017-d010_scaffold_256.fasta	0.536162	24056	179	56	0.997672	0.992559	0.535697	Phietavirus	Viruses|unk|unk|Caudovirales|Siphoviridae|Phietavirus|unk	N1_017_010G1_phage_Phietavirus	636_22.ph	phage	44906	FALSE	TRUE	TRUE	N1_009	N1_009
33016	N1_017_010G1_b017-d010_scaffold_256.fasta	0.985981	44238	129	0	1	0.997084	0.985124	Phietavirus	Viruses|unk|unk|Caudovirales|Siphoviridae|Phietavirus|unk	N1_017_010G1_phage_Phietavirus	636_22.ph	phage	44906	FALSE	TRUE	TRUE	N1_009	N1_009
33017	N1_017_010G1_b017-d010_scaffold_256.fasta	0.871711	39132	294	58	0.998518	0.992487	0.87142	Phietavirus	Viruses|unk|unk|Caudovirales|Siphoviridae|Phietavirus|unk	N1_017_010G1_phage_Phietavirus	636_22.ph	phage	44906	FALSE	TRUE	TRUE	N1_009	N1_009
33018	N1_017_010G1_b017-d010_scaffold_256.fasta	0.762543	34213	81	2	0.999942	0.997632	0.76188	Phietavirus	Viruses|unk|unk|Caudovirales|Siphoviridae|Phietavirus|unk	N1_017_010G1_phage_Phietavirus	636_22.ph	phage	44906	FALSE	TRUE	TRUE	N1_009	N1_009
33019	N1_017_010G1_b017-d010_scaffold_256.fasta	0.868398	38965	135	2	0.999949	0.996535	0.867701	Phietavirus	Viruses|unk|unk|Caudovirales|Siphoviridae|Phietavirus|unk	N1_017_010G1_phage_Phietavirus	636_22.ph	phage	44906	FALSE	TRUE	TRUE	N1_009	N1_009
33022	N1_017_010G1_b017-d010_scaffold_256.fasta	0.538717	24169	80	20	0.999172	0.99669	0.538213	Phietavirus	Viruses|unk|unk|Caudovirales|Siphoviridae|Phietavirus|unk	N1_017_010G1_phage_Phietavirus	636_22.ph	phage	44906	FALSE	TRUE	TRUE	N1_009	N1_009
33023	N1_017_010G1_b017-d010_scaffold_256.fasta	0.787357	35324	151	11	0.999689	0.995725	0.786621	Phietavirus	Viruses|unk|unk|Caudovirales|Siphoviridae|Phietavirus|unk	N1_017_010G1_phage_Phietavirus	636_22.ph	phage	44906	FALSE	TRUE	TRUE	N1_009	N1_009
33024	N1_017_010G1_b017-d010_scaffold_256.fasta	0.84054	37710	80	0	1	0.997879	0.839754	Phietavirus	Viruses|unk|unk|Caudovirales|Siphoviridae|Phietavirus|unk	N1_017_010G1_phage_Phietavirus	636_22.ph	phage	44906	FALSE	TRUE	TRUE	N1_009	N1_009
33025	N1_017_010G1_b017-d010_scaffold_256.fasta	0.996189	44704	172	1	0.999978	0.996152	0.995502	Phietavirus	Viruses|unk|unk|Caudovirales|Siphoviridae|Phietavirus|unk	N1_017_010G1_phage_Phietavirus	636_22.ph	phage	44906	FALSE	TRUE	TRUE	N1_009	N1_009
33026	N1_017_010G1_b017-d010_scaffold_256.fasta	0.50263	22550	94	2	0.999911	0.995831	0.50216	Phietavirus	Viruses|unk|unk|Caudovirales|Siphoviridae|Phietavirus|unk	N1_017_010G1_phage_Phietavirus	636_22.ph	phage	44906	FALSE	TRUE	TRUE	N1_009	N1_009
33027	N1_017_010G1_b017-d010_scaffold_256.fasta	0.96221	43184	171	0	1	0.99604	0.961653	Phietavirus	Viruses|unk|unk|Caudovirales|Siphoviridae|Phietavirus|unk	N1_017_010G1_phage_Phietavirus	636_22.ph	phage	44906	FALSE	TRUE	TRUE	N1_009	N1_009
33028	N1_017_010G1_b017-d010_scaffold_256.fasta	0.999332	44864	195	0	1	0.995654	0.999065	Phietavirus	Viruses|unk|unk|Caudovirales|Siphoviridae|Phietavirus|unk	N1_017_010G1_phage_Phietavirus	636_22.ph	phage	44906	FALSE	TRUE	TRUE	N1_009	N1_009
33029	N1_017_010G1_b017-d010_scaffold_256.fasta	0.999176	44861	216	1	0.999978	0.995185	0.998998	Phietavirus	Viruses|unk|unk|Caudovirales|Siphoviridae|Phietavirus|unk	N1_017_010G1_phage_Phietavirus	636_22.ph	phage	44906	FALSE	TRUE	TRUE	N1_009	N1_009
33030	N1_017_010G1_b017-d010_scaffold_256.fasta	0.829692	37249	203	76	0.99796	0.99455	0.829488	Phietavirus	Viruses|unk|unk|Caudovirales|Siphoviridae|Phietavirus|unk	N1_017_010G1_phage_Phietavirus	636_22.ph	phage	44906	FALSE	TRUE	TRUE	N1_009	N1_009
33031	N1_017_010G1_b017-d010_scaffold_256.fasta	0.77119	34611	166	3	0.999913	0.995204	0.770743	Phietavirus	Viruses|unk|unk|Caudovirales|Siphoviridae|Phietavirus|unk	N1_017_010G1_phage_Phietavirus	636_22.ph	phage	44906	FALSE	TRUE	TRUE	N1_009	N1_009
33032	N1_017_010G1_b017-d010_scaffold_256.fasta	0.931583	41829	386	31	0.999259	0.990772	0.931479	Phietavirus	Viruses|unk|unk|Caudovirales|Siphoviridae|Phietavirus|unk	N1_017_010G1_phage_Phietavirus	636_22.ph	phage	44906	FALSE	TRUE	TRUE	N1_009	N1_009
33033	N1_017_010G1_b017-d010_scaffold_256.fasta	0.932297	41862	300	60	0.998567	0.992834	0.932214	Phietavirus	Viruses|unk|unk|Caudovirales|Siphoviridae|Phietavirus|unk	N1_017_010G1_phage_Phietavirus	636_22.ph	phage	44906	FALSE	TRUE	TRUE	N1_009	N1_009
33034	N1_017_010G1_b017-d010_scaffold_256.fasta	0.604182	27106	50	0	1	0.998155	0.603616	Phietavirus	Viruses|unk|unk|Caudovirales|Siphoviridae|Phietavirus|unk	N1_017_010G1_phage_Phietavirus	636_22.ph	phage	44906	FALSE	TRUE	TRUE	N1_009	N1_009
33035	N1_017_010G1_b017-d010_scaffold_256.fasta	0.731856	32834	96	22	0.99933	0.997076	0.731172	Phietavirus	Viruses|unk|unk|Caudovirales|Siphoviridae|Phietavirus|unk	N1_017_010G1_phage_Phietavirus	636_22.ph	phage	44906	FALSE	TRUE	TRUE	N1_009	N1_009
33036	N1_017_010G1_b017-d010_scaffold_256.fasta	0.954074	42836	311	83	0.998062	0.99274	0.953904	Phietavirus	Viruses|unk|unk|Caudovirales|Siphoviridae|Phietavirus|unk	N1_017_010G1_phage_Phietavirus	636_22.ph	phage	44906	FALSE	TRUE	TRUE	N1_009	N1_009
33037	N1_017_010G1_b017-d010_scaffold_256.fasta	0.722787	32430	187	1	0.999969	0.994234	0.722175	Phietavirus	Viruses|unk|unk|Caudovirales|Siphoviridae|Phietavirus|unk	N1_017_010G1_phage_Phietavirus	636_22.ph	phage	44906	FALSE	TRUE	TRUE	N1_009	N1_009
33038	N1_017_010G1_b017-d010_scaffold_256.fasta	0.892549	40046	106	0	1	0.997353	0.891774	Phietavirus	Viruses|unk|unk|Caudovirales|Siphoviridae|Phietavirus|unk	N1_017_010G1_phage_Phietavirus	636_22.ph	phage	44906	FALSE	TRUE	TRUE	N1_009	N1_009
33039	N1_017_010G1_b017-d010_scaffold_256.fasta	0.680501	30530	172	2	0.999934	0.994366	0.679865	Phietavirus	Viruses|unk|unk|Caudovirales|Siphoviridae|Phietavirus|unk	N1_017_010G1_phage_Phietavirus	636_22.ph	phage	44906	FALSE	TRUE	TRUE	N1_009	N1_009
33040	N1_017_010G1_b017-d010_scaffold_256.fasta	0.592212	26569	197	4	0.999849	0.992585	0.591658	Phietavirus	Viruses|unk|unk|Caudovirales|Siphoviridae|Phietavirus|unk	N1_017_010G1_phage_Phietavirus	636_22.ph	phage	44906	FALSE	TRUE	TRUE	N1_009	N1_009
33041	N1_017_010G1_b017-d010_scaffold_256.fasta	0.908637	40776	258	12	0.999706	0.993673	0.90803	Phietavirus	Viruses|unk|unk|Caudovirales|Siphoviridae|Phietavirus|unk	N1_017_010G1_phage_Phietavirus	636_22.ph	phage	44906	FALSE	TRUE	TRUE	N1_009	N1_009
33042	N1_017_010G1_b017-d010_scaffold_256.fasta	0.93174	41837	239	62	0.998518	0.994287	0.931657	Phietavirus	Viruses|unk|unk|Caudovirales|Siphoviridae|Phietavirus|unk	N1_017_010G1_phage_Phietavirus	636_22.ph	phage	44906	FALSE	TRUE	TRUE	N1_003	N1_003
33043	N1_017_010G1_b017-d010_scaffold_256.fasta	0.89188	40049	172	0	1	0.995705	0.891841	Phietavirus	Viruses|unk|unk|Caudovirales|Siphoviridae|Phietavirus|unk	N1_017_010G1_phage_Phietavirus	636_22.ph	phage	44906	FALSE	TRUE	TRUE	N4_100	N4_100
33044	N1_017_010G1_b017-d010_scaffold_256.fasta	0.679895	30530	73	0	1	0.997609	0.679865	Phietavirus	Viruses|unk|unk|Caudovirales|Siphoviridae|Phietavirus|unk	N1_017_010G1_phage_Phietavirus	636_22.ph	phage	44906	FALSE	TRUE	TRUE	N4_100	N4_100
33045	N1_017_010G1_b017-d010_scaffold_256.fasta	0.591684	26569	199	4	0.999849	0.99251	0.591658	Phietavirus	Viruses|unk|unk|Caudovirales|Siphoviridae|Phietavirus|unk	N1_017_010G1_phage_Phietavirus	636_22.ph	phage	44906	FALSE	TRUE	TRUE	N4_100	N4_100
33046	N1_017_010G1_b017-d010_scaffold_256.fasta	0.593958	26386	184	4	0.999848	0.993027	0.587583	Phietavirus	Viruses|unk|unk|Caudovirales|Siphoviridae|Phietavirus|unk	N1_017_010G1_phage_Phietavirus	636_22.ph	phage	44906	FALSE	TRUE	TRUE	N5_238	N5_238
33047	N1_017_010G1_b017-d010_scaffold_256.fasta	0.572525	22534	130	10	0.999556	0.994231	0.501804	Phietavirus	Viruses|unk|unk|Caudovirales|Siphoviridae|Phietavirus|unk	N1_017_010G1_phage_Phietavirus	636_22.ph	phage	44906	FALSE	TRUE	TRUE	N5_238	N5_238
33048	N1_017_010G1_b017-d010_scaffold_256.fasta	0.577308	24057	176	28	0.998836	0.992684	0.535719	Phietavirus	Viruses|unk|unk|Caudovirales|Siphoviridae|Phietavirus|unk	N1_017_010G1_phage_Phietavirus	636_22.ph	phage	44906	FALSE	TRUE	TRUE	N5_238	N5_238
33049	N1_017_010G1_b017-d010_scaffold_256.fasta	0.46424	19272	112	6	0.999689	0.994188	0.429163	Phietavirus	Viruses|unk|unk|Caudovirales|Siphoviridae|Phietavirus|unk	N1_017_010G1_phage_Phietavirus	636_22.ph	phage	44906	FALSE	TRUE	TRUE	N5_238	N5_238
33050	N1_017_010G1_b017-d010_scaffold_256.fasta	0.492531	21628	125	4	0.999815	0.99422	0.481628	Phietavirus	Viruses|unk|unk|Caudovirales|Siphoviridae|Phietavirus|unk	N1_017_010G1_phage_Phietavirus	636_22.ph	phage	44906	FALSE	TRUE	TRUE	N5_238	N5_238
33052	N1_017_010G1_b017-d010_scaffold_256.fasta	0.616957	25149	142	6	0.999761	0.994354	0.560037	Phietavirus	Viruses|unk|unk|Caudovirales|Siphoviridae|Phietavirus|unk	N1_017_010G1_phage_Phietavirus	636_22.ph	phage	44906	FALSE	TRUE	TRUE	N5_238	N5_238
33054	N1_017_010G1_b017-d010_scaffold_256.fasta	0.454525	16132	124	35	0.99783	0.992313	0.359239	Phietavirus	Viruses|unk|unk|Caudovirales|Siphoviridae|Phietavirus|unk	N1_017_010G1_phage_Phietavirus	636_22.ph	phage	44906	FALSE	TRUE	TRUE	N5_238	N5_238
33055	N1_017_010G1_b017-d010_scaffold_256.fasta	0.552859	22550	40	3	0.999867	0.998226	0.50216	Phietavirus	Viruses|unk|unk|Caudovirales|Siphoviridae|Phietavirus|unk	N1_017_010G1_phage_Phietavirus	636_22.ph	phage	44906	FALSE	TRUE	TRUE	N5_241	N5_241
33056	N1_017_010G1_b017-d010_scaffold_256.fasta	0.907697	40683	117	13	0.99968	0.997124	0.905959	Phietavirus	Viruses|unk|unk|Caudovirales|Siphoviridae|Phietavirus|unk	N1_017_010G1_phage_Phietavirus	636_22.ph	phage	44906	FALSE	TRUE	TRUE	N5_241	N5_241
33057	N1_017_010G1_b017-d010_scaffold_256.fasta	0.756658	33812	92	10	0.999704	0.997279	0.752951	Phietavirus	Viruses|unk|unk|Caudovirales|Siphoviridae|Phietavirus|unk	N1_017_010G1_phage_Phietavirus	636_22.ph	phage	44906	FALSE	TRUE	TRUE	N5_241	N5_241
33058	N1_017_010G1_b017-d010_scaffold_256.fasta	0.58554	23948	97	45	0.998121	0.99595	0.533292	Phietavirus	Viruses|unk|unk|Caudovirales|Siphoviridae|Phietavirus|unk	N1_017_010G1_phage_Phietavirus	636_22.ph	phage	44906	FALSE	TRUE	TRUE	N5_241	N5_241
33059	N1_017_010G1_b017-d010_scaffold_256.fasta	0.900875	40261	107	6	0.999851	0.997342	0.896562	Phietavirus	Viruses|unk|unk|Caudovirales|Siphoviridae|Phietavirus|unk	N1_017_010G1_phage_Phietavirus	636_22.ph	phage	44906	FALSE	TRUE	TRUE	N5_241	N5_241
33060	N1_017_010G1_b017-d010_scaffold_256.fasta	0.415483	14893	98	12	0.999194	0.99342	0.331648	Phietavirus	Viruses|unk|unk|Caudovirales|Siphoviridae|Phietavirus|unk	N1_017_010G1_phage_Phietavirus	636_22.ph	phage	44906	FALSE	TRUE	TRUE	N5_238	N5_238
33061	N1_017_010G1_b017-d010_scaffold_256.fasta	0.862266	35440	107	32	0.999097	0.996981	0.789204	Phietavirus	Viruses|unk|unk|Caudovirales|Siphoviridae|Phietavirus|unk	N1_017_010G1_phage_Phietavirus	636_22.ph	phage	44906	FALSE	TRUE	TRUE	N5_241	N5_241
33062	N1_017_010G1_b017-d010_scaffold_256.fasta	0.575357	23768	211	59	0.997518	0.991123	0.529283	Phietavirus	Viruses|unk|unk|Caudovirales|Siphoviridae|Phietavirus|unk	N1_017_010G1_phage_Phietavirus	636_22.ph	phage	44906	FALSE	TRUE	TRUE	N5_238	N5_238
33063	N1_017_010G1_b017-d010_scaffold_256.fasta	0.564372	22966	126	17	0.99926	0.994514	0.511424	Phietavirus	Viruses|unk|unk|Caudovirales|Siphoviridae|Phietavirus|unk	N1_017_010G1_phage_Phietavirus	636_22.ph	phage	44906	FALSE	TRUE	TRUE	N5_238	N5_238
33064	N1_017_010G1_b017-d010_scaffold_256.fasta	0.779642	30530	81	16	0.999476	0.997347	0.679865	Phietavirus	Viruses|unk|unk|Caudovirales|Siphoviridae|Phietavirus|unk	N1_017_010G1_phage_Phietavirus	636_22.ph	phage	44906	FALSE	TRUE	TRUE	N5_234	N5_234
33065	N1_017_010G1_b017-d010_scaffold_256.fasta	0.594533	24141	43	3	0.999876	0.998219	0.53759	Phietavirus	Viruses|unk|unk|Caudovirales|Siphoviridae|Phietavirus|unk	N1_017_010G1_phage_Phietavirus	636_22.ph	phage	44906	FALSE	TRUE	TRUE	N5_234	N5_234
33066	N1_017_010G1_b017-d010_scaffold_256.fasta	0.584971	25651	64	2	0.999922	0.997505	0.571215	Phietavirus	Viruses|unk|unk|Caudovirales|Siphoviridae|Phietavirus|unk	N1_017_010G1_phage_Phietavirus	636_22.ph	phage	44906	FALSE	TRUE	TRUE	N5_234	N5_234
33069	N1_017_010G1_b017-d010_scaffold_256.fasta	0.585938	20209	45	4	0.999802	0.997773	0.450029	Phietavirus	Viruses|unk|unk|Caudovirales|Siphoviridae|Phietavirus|unk	N1_017_010G1_phage_Phietavirus	636_22.ph	phage	44906	FALSE	TRUE	TRUE	N5_234	N5_234
33070	N1_017_010G1_b017-d010_scaffold_256.fasta	0.591684	26569	185	4	0.999849	0.993037	0.591658	Phietavirus	Viruses|unk|unk|Caudovirales|Siphoviridae|Phietavirus|unk	N1_017_010G1_phage_Phietavirus	636_22.ph	phage	44906	FALSE	TRUE	TRUE	N5_238	N5_238
33071	N1_017_010G1_b017-d010_scaffold_256.fasta	0.436453	16889	140	41	0.997572	0.991711	0.376097	Phietavirus	Viruses|unk|unk|Caudovirales|Siphoviridae|Phietavirus|unk	N1_017_010G1_phage_Phietavirus	636_22.ph	phage	44906	FALSE	TRUE	TRUE	N5_234	N5_234
33072	N1_017_010G1_b017-d010_scaffold_256.fasta	0.432375	14827	94	6	0.999595	0.99366	0.330179	Phietavirus	Viruses|unk|unk|Caudovirales|Siphoviridae|Phietavirus|unk	N1_017_010G1_phage_Phietavirus	636_22.ph	phage	44906	FALSE	TRUE	TRUE	N5_238	N5_238
33073	N1_017_010G1_b017-d010_scaffold_256.fasta	0.59301	26536	142	4	0.999849	0.994649	0.590923	Phietavirus	Viruses|unk|unk|Caudovirales|Siphoviridae|Phietavirus|unk	N1_017_010G1_phage_Phietavirus	636_22.ph	phage	44906	FALSE	TRUE	TRUE	N5_238	N5_238
33074	N1_017_010G1_b017-d010_scaffold_256.fasta	0.48081	20871	106	4	0.999808	0.994921	0.464771	Phietavirus	Viruses|unk|unk|Caudovirales|Siphoviridae|Phietavirus|unk	N1_017_010G1_phage_Phietavirus	636_22.ph	phage	44906	FALSE	TRUE	TRUE	N5_238	N5_238
33075	N1_017_010G1_b017-d010_scaffold_256.fasta	0.47012	16190	137	41	0.997468	0.991538	0.360531	Phietavirus	Viruses|unk|unk|Caudovirales|Siphoviridae|Phietavirus|unk	N1_017_010G1_phage_Phietavirus	636_22.ph	phage	44906	FALSE	TRUE	TRUE	N5_238	N5_238
33076	N1_017_010G1_b017-d010_scaffold_256.fasta	0.594199	26364	181	5	0.99981	0.993135	0.587093	Phietavirus	Viruses|unk|unk|Caudovirales|Siphoviridae|Phietavirus|unk	N1_017_010G1_phage_Phietavirus	636_22.ph	phage	44906	FALSE	TRUE	TRUE	N5_238	N5_238
33077	N1_017_010G1_b017-d010_scaffold_256.fasta	0.559766	22366	172	29	0.998703	0.99231	0.498063	Phietavirus	Viruses|unk|unk|Caudovirales|Siphoviridae|Phietavirus|unk	N1_017_010G1_phage_Phietavirus	636_22.ph	phage	44906	FALSE	TRUE	TRUE	N5_238	N5_238
33078	N1_017_010G1_b017-d010_scaffold_256.fasta	0.581373	24763	193	13	0.999475	0.992206	0.551441	Phietavirus	Viruses|unk|unk|Caudovirales|Siphoviridae|Phietavirus|unk	N1_017_010G1_phage_Phietavirus	636_22.ph	phage	44906	FALSE	TRUE	TRUE	N5_238	N5_238
33079	N1_017_010G1_b017-d010_scaffold_256.fasta	0.722123	27614	72	14	0.999493	0.997393	0.614929	Phietavirus	Viruses|unk|unk|Caudovirales|Siphoviridae|Phietavirus|unk	N1_017_010G1_phage_Phietavirus	636_22.ph	phage	44906	FALSE	TRUE	TRUE	N5_234	N5_234
33080	N1_017_010G1_b017-d010_scaffold_256.fasta	0.894565	36772	123	37	0.998994	0.996655	0.818866	Phietavirus	Viruses|unk|unk|Caudovirales|Siphoviridae|Phietavirus|unk	N1_017_010G1_phage_Phietavirus	636_22.ph	phage	44906	FALSE	TRUE	TRUE	N5_241	N5_241
33081	N1_017_010G1_b017-d010_scaffold_256.fasta	0.903478	37638	195	64	0.9983	0.994819	0.838151	Phietavirus	Viruses|unk|unk|Caudovirales|Siphoviridae|Phietavirus|unk	N1_017_010G1_phage_Phietavirus	636_22.ph	phage	44906	FALSE	TRUE	TRUE	N5_241	N5_241
33082	N1_017_010G1_b017-d010_scaffold_256.fasta	0.573124	22549	35	3	0.999867	0.998448	0.502138	Phietavirus	Viruses|unk|unk|Caudovirales|Siphoviridae|Phietavirus|unk	N1_017_010G1_phage_Phietavirus	636_22.ph	phage	44906	FALSE	TRUE	TRUE	N5_242	N5_242
33083	N1_017_010G1_b017-d010_scaffold_256.fasta	0.508344	22510	48	2	0.999911	0.997868	0.501269	Phietavirus	Viruses|unk|unk|Caudovirales|Siphoviridae|Phietavirus|unk	N1_017_010G1_phage_Phietavirus	636_22.ph	phage	44906	FALSE	TRUE	TRUE	N5_242	N5_242
33084	N1_017_010G1_b017-d010_scaffold_256.fasta	0.568274	20971	49	15	0.999285	0.997663	0.466998	Phietavirus	Viruses|unk|unk|Caudovirales|Siphoviridae|Phietavirus|unk	N1_017_010G1_phage_Phietavirus	636_22.ph	phage	44906	FALSE	TRUE	TRUE	N5_242	N5_242
33085	N1_017_010G1_b017-d010_scaffold_256.fasta	0.575857	22550	59	19	0.999157	0.997384	0.50216	Phietavirus	Viruses|unk|unk|Caudovirales|Siphoviridae|Phietavirus|unk	N1_017_010G1_phage_Phietavirus	636_22.ph	phage	44906	FALSE	TRUE	TRUE	N5_242	N5_242
33086	N1_017_010G1_b017-d010_scaffold_256.fasta	0.529792	19659	13	2	0.999898	0.999339	0.437781	Phietavirus	Viruses|unk|unk|Caudovirales|Siphoviridae|Phietavirus|unk	N1_017_010G1_phage_Phietavirus	636_22.ph	phage	44906	FALSE	TRUE	TRUE	N5_242	N5_242
33087	N1_017_010G1_b017-d010_scaffold_256.fasta	0.491707	20279	37	2	0.999901	0.998175	0.451588	Phietavirus	Viruses|unk|unk|Caudovirales|Siphoviridae|Phietavirus|unk	N1_017_010G1_phage_Phietavirus	636_22.ph	phage	44906	FALSE	TRUE	TRUE	N5_242	N5_242
33088	N1_017_010G1_b017-d010_scaffold_256.fasta	0.585577	22550	12	1	0.999956	0.999468	0.50216	Phietavirus	Viruses|unk|unk|Caudovirales|Siphoviridae|Phietavirus|unk	N1_017_010G1_phage_Phietavirus	636_22.ph	phage	44906	FALSE	TRUE	TRUE	N5_242	N5_242
33090	N1_017_010G1_b017-d010_scaffold_256.fasta	0.49654	15501	18	6	0.999613	0.998839	0.345188	Phietavirus	Viruses|unk|unk|Caudovirales|Siphoviridae|Phietavirus|unk	N1_017_010G1_phage_Phietavirus	636_22.ph	phage	44906	FALSE	TRUE	TRUE	N5_242	N5_242
33091	N1_017_010G1_b017-d010_scaffold_256.fasta	0.339138	12056	90	33	0.997263	0.992535	0.268472	Phietavirus	Viruses|unk|unk|Caudovirales|Siphoviridae|Phietavirus|unk	N1_017_010G1_phage_Phietavirus	636_22.ph	phage	44906	FALSE	TRUE	TRUE	N5_242	N5_242
33092	N1_017_010G1_b017-d010_scaffold_256.fasta	0.841941	37676	4	0	1	0.999894	0.838997	Phietavirus	Viruses|unk|unk|Caudovirales|Siphoviridae|Phietavirus|unk	N1_017_010G1_phage_Phietavirus	636_22.ph	phage	44906	FALSE	TRUE	TRUE	N5_252	N5_252
33093	N1_017_010G1_b017-d010_scaffold_256.fasta	0.533764	23934	56	55	0.997702	0.99766	0.53298	Phietavirus	Viruses|unk|unk|Caudovirales|Siphoviridae|Phietavirus|unk	N1_017_010G1_phage_Phietavirus	636_22.ph	phage	44906	FALSE	TRUE	TRUE	N5_252	N5_252
33094	N1_017_010G1_b017-d010_scaffold_256.fasta	0.985857	44123	87	1	0.999977	0.998028	0.982564	Phietavirus	Viruses|unk|unk|Caudovirales|Siphoviridae|Phietavirus|unk	N1_017_010G1_phage_Phietavirus	636_22.ph	phage	44906	FALSE	TRUE	TRUE	N5_252	N5_252
33095	N1_017_010G1_b017-d010_scaffold_256.fasta	0.796361	35673	62	40	0.998879	0.998262	0.794393	Phietavirus	Viruses|unk|unk|Caudovirales|Siphoviridae|Phietavirus|unk	N1_017_010G1_phage_Phietavirus	636_22.ph	phage	44906	FALSE	TRUE	TRUE	N5_252	N5_252
33097	N1_017_010G1_b017-d010_scaffold_256.fasta	0.908338	40788	176	6	0.999853	0.995685	0.908297	Phietavirus	Viruses|unk|unk|Caudovirales|Siphoviridae|Phietavirus|unk	N1_017_010G1_phage_Phietavirus	636_22.ph	phage	44906	FALSE	TRUE	TRUE	N5_241	N5_241
33098	N1_017_010G1_b017-d010_scaffold_256.fasta	0.502182	22550	13	1	0.999956	0.999424	0.50216	Phietavirus	Viruses|unk|unk|Caudovirales|Siphoviridae|Phietavirus|unk	N1_017_010G1_phage_Phietavirus	636_22.ph	phage	44906	FALSE	TRUE	TRUE	N5_242	N5_242
33099	N1_017_010G1_b017-d010_scaffold_256.fasta	0.630716	22550	14	1	0.999956	0.999379	0.50216	Phietavirus	Viruses|unk|unk|Caudovirales|Siphoviridae|Phietavirus|unk	N1_017_010G1_phage_Phietavirus	636_22.ph	phage	44906	FALSE	TRUE	TRUE	N5_242	N5_242
33100	N1_017_010G1_b017-d010_scaffold_256.fasta	0.908426	38143	102	19	0.999502	0.997326	0.849397	Phietavirus	Viruses|unk|unk|Caudovirales|Siphoviridae|Phietavirus|unk	N1_017_010G1_phage_Phietavirus	636_22.ph	phage	44906	FALSE	TRUE	TRUE	N5_241	N5_241
33101	N1_017_010G1_b017-d010_scaffold_256.fasta	0.904089	40373	159	12	0.999703	0.996062	0.899056	Phietavirus	Viruses|unk|unk|Caudovirales|Siphoviridae|Phietavirus|unk	N1_017_010G1_phage_Phietavirus	636_22.ph	phage	44906	FALSE	TRUE	TRUE	N5_241	N5_241
33102	N1_017_010G1_b017-d010_scaffold_256.fasta	0.864987	35301	118	13	0.999632	0.996657	0.786109	Phietavirus	Viruses|unk|unk|Caudovirales|Siphoviridae|Phietavirus|unk	N1_017_010G1_phage_Phietavirus	636_22.ph	phage	44906	FALSE	TRUE	TRUE	N5_241	N5_241
33103	N1_017_010G1_b017-d010_scaffold_256.fasta	0.884032	37513	174	21	0.99944	0.995362	0.835367	Phietavirus	Viruses|unk|unk|Caudovirales|Siphoviridae|Phietavirus|unk	N1_017_010G1_phage_Phietavirus	636_22.ph	phage	44906	FALSE	TRUE	TRUE	N5_241	N5_241
33104	N1_017_010G1_b017-d010_scaffold_256.fasta	0.804716	33444	97	7	0.999791	0.9971	0.744756	Phietavirus	Viruses|unk|unk|Caudovirales|Siphoviridae|Phietavirus|unk	N1_017_010G1_phage_Phietavirus	636_22.ph	phage	44906	FALSE	TRUE	TRUE	N5_241	N5_241
33105	N1_017_010G1_b017-d010_scaffold_256.fasta	0.801079	35475	125	11	0.99969	0.996476	0.789984	Phietavirus	Viruses|unk|unk|Caudovirales|Siphoviridae|Phietavirus|unk	N1_017_010G1_phage_Phietavirus	636_22.ph	phage	44906	FALSE	TRUE	TRUE	N5_241	N5_241
33106	N1_017_010G1_b017-d010_scaffold_256.fasta	0.556205	21316	46	25	0.998827	0.997842	0.47468	Phietavirus	Viruses|unk|unk|Caudovirales|Siphoviridae|Phietavirus|unk	N1_017_010G1_phage_Phietavirus	636_22.ph	phage	44906	FALSE	TRUE	TRUE	N5_242	N5_242
33108	N1_017_010G1_b017-d010_scaffold_256.fasta	0.558656	23282	62	15	0.999356	0.997337	0.518461	Phietavirus	Viruses|unk|unk|Caudovirales|Siphoviridae|Phietavirus|unk	N1_017_010G1_phage_Phietavirus	636_22.ph	phage	44906	FALSE	TRUE	TRUE	N5_241	N5_241
33109	N1_017_010G1_b017-d010_scaffold_256.fasta	0.490369	21664	263	89	0.995892	0.98786	0.48243	Phietavirus	Viruses|unk|unk|Caudovirales|Siphoviridae|Phietavirus|unk	N1_017_010G1_phage_Phietavirus	636_22.ph	phage	44906	FALSE	TRUE	TRUE	N5_241	N5_241
33110	N1_017_010G1_b017-d010_scaffold_256.fasta	0.504103	22544	23	3	0.999867	0.99898	0.502026	Phietavirus	Viruses|unk|unk|Caudovirales|Siphoviridae|Phietavirus|unk	N1_017_010G1_phage_Phietavirus	636_22.ph	phage	44906	FALSE	TRUE	TRUE	N5_242	N5_242
33111	N1_017_010G1_b017-d010_scaffold_256.fasta	0.480481	19557	16	3	0.999847	0.999182	0.43551	Phietavirus	Viruses|unk|unk|Caudovirales|Siphoviridae|Phietavirus|unk	N1_017_010G1_phage_Phietavirus	636_22.ph	phage	44906	FALSE	TRUE	TRUE	N5_242	N5_242
33112	N1_017_010G1_b017-d010_scaffold_256.fasta	0.45435	14561	44	34	0.997665	0.996978	0.324255	Phietavirus	Viruses|unk|unk|Caudovirales|Siphoviridae|Phietavirus|unk	N1_017_010G1_phage_Phietavirus	636_22.ph	phage	44906	FALSE	TRUE	TRUE	N5_242	N5_242
33113	N1_017_010G1_b017-d010_scaffold_256.fasta	0.505925	22413	49	3	0.999866	0.997814	0.499109	Phietavirus	Viruses|unk|unk|Caudovirales|Siphoviridae|Phietavirus|unk	N1_017_010G1_phage_Phietavirus	636_22.ph	phage	44906	FALSE	TRUE	TRUE	N5_242	N5_242
33115	N1_017_010G1_b017-d010_scaffold_256.fasta	0.688633	30492	106	2	0.999934	0.996524	0.679018	Phietavirus	Viruses|unk|unk|Caudovirales|Siphoviridae|Phietavirus|unk	N1_017_010G1_phage_Phietavirus	636_22.ph	phage	44906	FALSE	TRUE	TRUE	N5_234	N5_234
33116	N1_017_010G1_b017-d010_scaffold_256.fasta	0.773111	30466	45	5	0.999836	0.998523	0.678439	Phietavirus	Viruses|unk|unk|Caudovirales|Siphoviridae|Phietavirus|unk	N1_017_010G1_phage_Phietavirus	636_22.ph	phage	44906	FALSE	TRUE	TRUE	N5_234	N5_234
33117	N1_017_010G1_b017-d010_scaffold_256.fasta	0.774052	30123	60	28	0.99907	0.998008	0.670801	Phietavirus	Viruses|unk|unk|Caudovirales|Siphoviridae|Phietavirus|unk	N1_017_010G1_phage_Phietavirus	636_22.ph	phage	44906	FALSE	TRUE	TRUE	N5_234	N5_234
33118	N1_017_010G1_b017-d010_scaffold_256.fasta	0.432957	16613	36	3	0.999819	0.997833	0.369951	Phietavirus	Viruses|unk|unk|Caudovirales|Siphoviridae|Phietavirus|unk	N1_017_010G1_phage_Phietavirus	636_22.ph	phage	44906	FALSE	TRUE	TRUE	N4_159	N4_159
33119	N1_017_010G1_b017-d010_scaffold_256.fasta	0.724424	32410	52	1	0.999969	0.998396	0.72173	Phietavirus	Viruses|unk|unk|Caudovirales|Siphoviridae|Phietavirus|unk	N1_017_010G1_phage_Phietavirus	636_22.ph	phage	44906	FALSE	TRUE	TRUE	N4_159	N4_159
33120	N1_017_010G1_b017-d010_scaffold_256.fasta	0.603951	26412	49	1	0.999962	0.998145	0.588162	Phietavirus	Viruses|unk|unk|Caudovirales|Siphoviridae|Phietavirus|unk	N1_017_010G1_phage_Phietavirus	636_22.ph	phage	44906	FALSE	TRUE	TRUE	N4_159	N4_159
33121	N1_017_010G1_b017-d010_scaffold_256.fasta	0.438762	17228	58	46	0.99733	0.996633	0.383646	Phietavirus	Viruses|unk|unk|Caudovirales|Siphoviridae|Phietavirus|unk	N1_017_010G1_phage_Phietavirus	636_22.ph	phage	44906	FALSE	TRUE	TRUE	N4_159	N4_159
33122	N1_017_010G1_b017-d010_scaffold_256.fasta	0.722	32116	93	1	0.999969	0.997104	0.715183	Phietavirus	Viruses|unk|unk|Caudovirales|Siphoviridae|Phietavirus|unk	N1_017_010G1_phage_Phietavirus	636_22.ph	phage	44906	FALSE	TRUE	TRUE	N4_159	N4_159
33123	N1_017_010G1_b017-d010_scaffold_256.fasta	0.604929	25701	64	25	0.999027	0.99751	0.572329	Phietavirus	Viruses|unk|unk|Caudovirales|Siphoviridae|Phietavirus|unk	N1_017_010G1_phage_Phietavirus	636_22.ph	phage	44906	FALSE	TRUE	TRUE	N4_159	N4_159
33124	N1_017_010G1_b017-d010_scaffold_256.fasta	0.671163	29407	91	4	0.999864	0.996905	0.654857	Phietavirus	Viruses|unk|unk|Caudovirales|Siphoviridae|Phietavirus|unk	N1_017_010G1_phage_Phietavirus	636_22.ph	phage	44906	FALSE	TRUE	TRUE	N4_159	N4_159
33125	N1_017_010G1_b017-d010_scaffold_256.fasta	0.621135	26638	79	37	0.998611	0.997034	0.593195	Phietavirus	Viruses|unk|unk|Caudovirales|Siphoviridae|Phietavirus|unk	N1_017_010G1_phage_Phietavirus	636_22.ph	phage	44906	FALSE	TRUE	TRUE	N4_159	N4_159
33126	N1_017_010G1_b017-d010_scaffold_256.fasta	0.635687	27571	124	58	0.997896	0.995503	0.613971	Phietavirus	Viruses|unk|unk|Caudovirales|Siphoviridae|Phietavirus|unk	N1_017_010G1_phage_Phietavirus	636_22.ph	phage	44906	FALSE	TRUE	TRUE	N4_159	N4_159
33127	N1_017_010G1_b017-d010_scaffold_256.fasta	0.671799	28843	59	13	0.999549	0.997954	0.642297	Phietavirus	Viruses|unk|unk|Caudovirales|Siphoviridae|Phietavirus|unk	N1_017_010G1_phage_Phietavirus	636_22.ph	phage	44906	FALSE	TRUE	TRUE	N4_159	N4_159
33128	N1_017_010G1_b017-d010_scaffold_256.fasta	0.724933	32224	115	1	0.999969	0.996431	0.717588	Phietavirus	Viruses|unk|unk|Caudovirales|Siphoviridae|Phietavirus|unk	N1_017_010G1_phage_Phietavirus	636_22.ph	phage	44906	FALSE	TRUE	TRUE	N4_159	N4_159
33129	N1_017_010G1_b017-d010_scaffold_256.fasta	0.60976	25666	75	16	0.999377	0.997078	0.571549	Phietavirus	Viruses|unk|unk|Caudovirales|Siphoviridae|Phietavirus|unk	N1_017_010G1_phage_Phietavirus	636_22.ph	phage	44906	FALSE	TRUE	TRUE	N4_159	N4_159
33130	N1_017_010G1_b017-d010_scaffold_256.fasta	0.64506	28073	120	47	0.998326	0.995725	0.62515	Phietavirus	Viruses|unk|unk|Caudovirales|Siphoviridae|Phietavirus|unk	N1_017_010G1_phage_Phietavirus	636_22.ph	phage	44906	FALSE	TRUE	TRUE	N4_159	N4_159
33131	N1_017_010G1_b017-d010_scaffold_256.fasta	0.530671	23107	47	1	0.999957	0.997966	0.514564	Phietavirus	Viruses|unk|unk|Caudovirales|Siphoviridae|Phietavirus|unk	N1_017_010G1_phage_Phietavirus	636_22.ph	phage	44906	FALSE	TRUE	TRUE	N4_159	N4_159
33132	N1_017_010G1_b017-d010_scaffold_256.fasta	0.722258	32433	100	4	0.999877	0.996917	0.722242	Phietavirus	Viruses|unk|unk|Caudovirales|Siphoviridae|Phietavirus|unk	N1_017_010G1_phage_Phietavirus	636_22.ph	phage	44906	FALSE	TRUE	TRUE	N4_159	N4_159
33133	N1_017_010G1_b017-d010_scaffold_256.fasta	0.607786	26993	83	4	0.999852	0.996925	0.6011	Phietavirus	Viruses|unk|unk|Caudovirales|Siphoviridae|Phietavirus|unk	N1_017_010G1_phage_Phietavirus	636_22.ph	phage	44906	FALSE	TRUE	TRUE	N4_159	N4_159
33134	N1_017_010G1_b017-d010_scaffold_256.fasta	0.565731	21319	135	4	0.999812	0.993668	0.474747	Phietavirus	Viruses|unk|unk|Caudovirales|Siphoviridae|Phietavirus|unk	N1_017_010G1_phage_Phietavirus	636_22.ph	phage	44906	FALSE	TRUE	TRUE	N4_159	N4_159
33135	N1_017_010G1_b017-d010_scaffold_256.fasta	0.669231	29060	117	0	1	0.995974	0.64713	Phietavirus	Viruses|unk|unk|Caudovirales|Siphoviridae|Phietavirus|unk	N1_017_010G1_phage_Phietavirus	636_22.ph	phage	44906	FALSE	TRUE	TRUE	N4_159	N4_159
33136	N1_017_010G1_b017-d010_scaffold_256.fasta	0.814056	35282	227	98	0.997222	0.993566	0.785686	Phietavirus	Viruses|unk|unk|Caudovirales|Siphoviridae|Phietavirus|unk	N1_017_010G1_phage_Phietavirus	636_22.ph	phage	44906	FALSE	TRUE	TRUE	N4_152	N4_152
33137	N1_017_010G1_b017-d010_scaffold_256.fasta	0.852555	36798	109	17	0.999538	0.997038	0.819445	Phietavirus	Viruses|unk|unk|Caudovirales|Siphoviridae|Phietavirus|unk	N1_017_010G1_phage_Phietavirus	636_22.ph	phage	44906	FALSE	TRUE	TRUE	N4_152	N4_152
33138	N1_017_010G1_b017-d010_scaffold_256.fasta	0.954703	42870	317	91	0.997877	0.992606	0.954661	Phietavirus	Viruses|unk|unk|Caudovirales|Siphoviridae|Phietavirus|unk	N1_017_010G1_phage_Phietavirus	636_22.ph	phage	44906	FALSE	TRUE	TRUE	N4_152	N4_152
33139	N1_017_010G1_b017-d010_scaffold_256.fasta	0.871944	37906	309	128	0.996623	0.991848	0.844119	Phietavirus	Viruses|unk|unk|Caudovirales|Siphoviridae|Phietavirus|unk	N1_017_010G1_phage_Phietavirus	636_22.ph	phage	44906	FALSE	TRUE	TRUE	N4_152	N4_152
33140	N1_017_010G1_b017-d010_scaffold_256.fasta	0.899912	38941	166	34	0.999127	0.995737	0.867167	Phietavirus	Viruses|unk|unk|Caudovirales|Siphoviridae|Phietavirus|unk	N1_017_010G1_phage_Phietavirus	636_22.ph	phage	44906	FALSE	TRUE	TRUE	N4_152	N4_152
33141	N1_017_010G1_b017-d010_scaffold_256.fasta	0.945267	42330	260	104	0.997543	0.993858	0.942636	Phietavirus	Viruses|unk|unk|Caudovirales|Siphoviridae|Phietavirus|unk	N1_017_010G1_phage_Phietavirus	636_22.ph	phage	44906	FALSE	TRUE	TRUE	N4_152	N4_152
33142	N1_017_010G1_b017-d010_scaffold_256.fasta	0.573274	22943	36	1	0.999956	0.998431	0.510912	Phietavirus	Viruses|unk|unk|Caudovirales|Siphoviridae|Phietavirus|unk	N1_017_010G1_phage_Phietavirus	636_22.ph	phage	44906	FALSE	TRUE	TRUE	N4_159	N4_159
33143	N1_017_010G1_b017-d010_scaffold_256.fasta	0.823979	35324	85	5	0.999858	0.997594	0.786621	Phietavirus	Viruses|unk|unk|Caudovirales|Siphoviridae|Phietavirus|unk	N1_017_010G1_phage_Phietavirus	636_22.ph	phage	44906	FALSE	TRUE	TRUE	N4_152	N4_152
33144	N1_017_010G1_b017-d010_scaffold_256.fasta	0.756546	33201	128	41	0.998765	0.996145	0.739344	Phietavirus	Viruses|unk|unk|Caudovirales|Siphoviridae|Phietavirus|unk	N1_017_010G1_phage_Phietavirus	636_22.ph	phage	44906	FALSE	TRUE	TRUE	N4_152	N4_152
33145	N1_017_010G1_b017-d010_scaffold_256.fasta	0.839413	37348	244	97	0.997403	0.993467	0.831693	Phietavirus	Viruses|unk|unk|Caudovirales|Siphoviridae|Phietavirus|unk	N1_017_010G1_phage_Phietavirus	636_22.ph	phage	44906	FALSE	TRUE	TRUE	N4_152	N4_152
33148	N1_017_010G1_b017-d010_scaffold_256.fasta	0.547816	23727	137	70	0.99705	0.994226	0.52837	Phietavirus	Viruses|unk|unk|Caudovirales|Siphoviridae|Phietavirus|unk	N1_017_010G1_phage_Phietavirus	636_22.ph	phage	44906	FALSE	TRUE	TRUE	N4_152	N4_152
33149	N1_017_010G1_b017-d010_scaffold_256.fasta	0.542138	23879	255	117	0.9951	0.989321	0.531755	Phietavirus	Viruses|unk|unk|Caudovirales|Siphoviridae|Phietavirus|unk	N1_017_010G1_phage_Phietavirus	636_22.ph	phage	44906	FALSE	TRUE	TRUE	N4_152	N4_152
33150	N1_017_010G1_b017-d010_scaffold_256.fasta	0.890548	38640	261	102	0.99736	0.993245	0.860464	Phietavirus	Viruses|unk|unk|Caudovirales|Siphoviridae|Phietavirus|unk	N1_017_010G1_phage_Phietavirus	636_22.ph	phage	44906	FALSE	TRUE	TRUE	N4_152	N4_152
33153	N1_017_010G1_b017-d010_scaffold_256.fasta	0.419048	16715	35	15	0.999103	0.997906	0.372222	Phietavirus	Viruses|unk|unk|Caudovirales|Siphoviridae|Phietavirus|unk	N1_017_010G1_phage_Phietavirus	636_22.ph	phage	44906	FALSE	TRUE	TRUE	N4_159	N4_159
33156	N1_017_010G1_b017-d010_scaffold_256.fasta	0.584691	23694	32	20	0.999156	0.998649	0.527636	Phietavirus	Viruses|unk|unk|Caudovirales|Siphoviridae|Phietavirus|unk	N1_017_010G1_phage_Phietavirus	636_22.ph	phage	44906	FALSE	TRUE	TRUE	N4_207	N4_207
33157	N1_017_010G1_b017-d010_scaffold_256.fasta	0.47038	20827	148	78	0.996255	0.992894	0.463791	Phietavirus	Viruses|unk|unk|Caudovirales|Siphoviridae|Phietavirus|unk	N1_017_010G1_phage_Phietavirus	636_22.ph	phage	44906	FALSE	TRUE	TRUE	N4_207	N4_207
33158	N1_017_010G1_b017-d010_scaffold_256.fasta	0.589218	21170	142	5	0.999764	0.993292	0.471429	Phietavirus	Viruses|unk|unk|Caudovirales|Siphoviridae|Phietavirus|unk	N1_017_010G1_phage_Phietavirus	636_22.ph	phage	44906	FALSE	TRUE	TRUE	N5_234	N5_234
33159	N1_017_010G1_b017-d010_scaffold_256.fasta	0.723448	29937	87	1	0.999967	0.997094	0.666659	Phietavirus	Viruses|unk|unk|Caudovirales|Siphoviridae|Phietavirus|unk	N1_017_010G1_phage_Phietavirus	636_22.ph	phage	44906	FALSE	TRUE	TRUE	N5_234	N5_234
33160	N1_017_010G1_b017-d010_scaffold_256.fasta	0.794278	34980	68	1	0.999971	0.998056	0.77896	Phietavirus	Viruses|unk|unk|Caudovirales|Siphoviridae|Phietavirus|unk	N1_017_010G1_phage_Phietavirus	636_22.ph	phage	44906	FALSE	TRUE	TRUE	N4_207	N4_207
33161	N1_017_010G1_b017-d010_scaffold_256.fasta	0.649574	20902	36	1	0.999952	0.998278	0.465461	Phietavirus	Viruses|unk|unk|Caudovirales|Siphoviridae|Phietavirus|unk	N1_017_010G1_phage_Phietavirus	636_22.ph	phage	44906	FALSE	TRUE	TRUE	N5_234	N5_234
33162	N1_017_010G1_b017-d010_scaffold_256.fasta	0.562557	24568	39	2	0.999919	0.998413	0.547098	Phietavirus	Viruses|unk|unk|Caudovirales|Siphoviridae|Phietavirus|unk	N1_017_010G1_phage_Phietavirus	636_22.ph	phage	44906	FALSE	TRUE	TRUE	N5_234	N5_234
33163	N1_017_010G1_b017-d010_scaffold_256.fasta	0.605937	20597	65	37	0.998204	0.996844	0.458669	Phietavirus	Viruses|unk|unk|Caudovirales|Siphoviridae|Phietavirus|unk	N1_017_010G1_phage_Phietavirus	636_22.ph	phage	44906	FALSE	TRUE	TRUE	N5_234	N5_234
33164	N1_017_010G1_b017-d010_scaffold_256.fasta	0.682866	30309	91	1	0.999967	0.996998	0.674943	Phietavirus	Viruses|unk|unk|Caudovirales|Siphoviridae|Phietavirus|unk	N1_017_010G1_phage_Phietavirus	636_22.ph	phage	44906	FALSE	TRUE	TRUE	N5_234	N5_234
33165	N1_017_010G1_b017-d010_scaffold_256.fasta	0.805437	29570	39	7	0.999763	0.998681	0.658487	Phietavirus	Viruses|unk|unk|Caudovirales|Siphoviridae|Phietavirus|unk	N1_017_010G1_phage_Phietavirus	636_22.ph	phage	44906	FALSE	TRUE	TRUE	N5_234	N5_234
33166	N1_017_010G1_b017-d010_scaffold_256.fasta	0.725881	28440	67	27	0.999051	0.997644	0.633323	Phietavirus	Viruses|unk|unk|Caudovirales|Siphoviridae|Phietavirus|unk	N1_017_010G1_phage_Phietavirus	636_22.ph	phage	44906	FALSE	TRUE	TRUE	N5_234	N5_234
33167	N1_017_010G1_b017-d010_scaffold_256.fasta	0.679895	30530	49	0	1	0.998395	0.679865	Phietavirus	Viruses|unk|unk|Caudovirales|Siphoviridae|Phietavirus|unk	N1_017_010G1_phage_Phietavirus	636_22.ph	phage	44906	FALSE	TRUE	TRUE	N5_234	N5_234
33168	N1_017_010G1_b017-d010_scaffold_256.fasta	0.682581	30525	42	2	0.999934	0.998624	0.679753	Phietavirus	Viruses|unk|unk|Caudovirales|Siphoviridae|Phietavirus|unk	N1_017_010G1_phage_Phietavirus	636_22.ph	phage	44906	FALSE	TRUE	TRUE	N5_234	N5_234
33169	N1_017_010G1_b017-d010_scaffold_256.fasta	0.799317	32991	5	1	0.99997	0.999848	0.734668	Phietavirus	Viruses|unk|unk|Caudovirales|Siphoviridae|Phietavirus|unk	N1_017_010G1_phage_Phietavirus	636_22.ph	phage	44906	FALSE	TRUE	TRUE	N4_207	N4_207
33170	N1_017_010G1_b017-d010_scaffold_256.fasta	0.903078	37587	168	39	0.998962	0.99553	0.837015	Phietavirus	Viruses|unk|unk|Caudovirales|Siphoviridae|Phietavirus|unk	N1_017_010G1_phage_Phietavirus	636_22.ph	phage	44906	FALSE	TRUE	TRUE	N4_207	N4_207
33171	N1_017_010G1_b017-d010_scaffold_256.fasta	0.875697	35189	106	14	0.999602	0.996988	0.783615	Phietavirus	Viruses|unk|unk|Caudovirales|Siphoviridae|Phietavirus|unk	N1_017_010G1_phage_Phietavirus	636_22.ph	phage	44906	FALSE	TRUE	TRUE	N4_207	N4_207
33172	N1_017_010G1_b017-d010_scaffold_256.fasta	0.556533	20555	227	69	0.996643	0.988956	0.457734	Phietavirus	Viruses|unk|unk|Caudovirales|Siphoviridae|Phietavirus|unk	N1_017_010G1_phage_Phietavirus	636_22.ph	phage	44906	FALSE	TRUE	TRUE	N4_159	N4_159
33173	N1_017_010G1_b017-d010_scaffold_256.fasta	0.75911	30457	111	2	0.999934	0.996356	0.678239	Phietavirus	Viruses|unk|unk|Caudovirales|Siphoviridae|Phietavirus|unk	N1_017_010G1_phage_Phietavirus	636_22.ph	phage	44906	FALSE	TRUE	TRUE	N4_207	N4_207
33174	N1_017_010G1_b017-d010_scaffold_256.fasta	0.61867	25462	140	4	0.999843	0.994502	0.567007	Phietavirus	Viruses|unk|unk|Caudovirales|Siphoviridae|Phietavirus|unk	N1_017_010G1_phage_Phietavirus	636_22.ph	phage	44906	FALSE	TRUE	TRUE	N4_207	N4_207
33175	N1_017_010G1_b017-d010_scaffold_256.fasta	0.926755	38882	156	4	0.999897	0.995988	0.865853	Phietavirus	Viruses|unk|unk|Caudovirales|Siphoviridae|Phietavirus|unk	N1_017_010G1_phage_Phietavirus	636_22.ph	phage	44906	FALSE	TRUE	TRUE	N4_207	N4_207
33176	N1_017_010G1_b017-d010_scaffold_256.fasta	0.562943	22547	38	2	0.999911	0.998315	0.502093	Phietavirus	Viruses|unk|unk|Caudovirales|Siphoviridae|Phietavirus|unk	N1_017_010G1_phage_Phietavirus	636_22.ph	phage	44906	FALSE	TRUE	TRUE	N4_207	N4_207
33177	N1_017_010G1_b017-d010_scaffold_256.fasta	0.894549	40023	89	1	0.999975	0.997776	0.891262	Phietavirus	Viruses|unk|unk|Caudovirales|Siphoviridae|Phietavirus|unk	N1_017_010G1_phage_Phietavirus	636_22.ph	phage	44906	FALSE	TRUE	TRUE	N4_207	N4_207
33178	N1_017_010G1_b017-d010_scaffold_256.fasta	0.750225	33331	18	0	1	0.99946	0.742239	Phietavirus	Viruses|unk|unk|Caudovirales|Siphoviridae|Phietavirus|unk	N1_017_010G1_phage_Phietavirus	636_22.ph	phage	44906	FALSE	TRUE	TRUE	N4_207	N4_207
33179	N1_017_010G1_b017-d010_scaffold_256.fasta	0.570197	23280	130	50	0.997852	0.994416	0.518416	Phietavirus	Viruses|unk|unk|Caudovirales|Siphoviridae|Phietavirus|unk	N1_017_010G1_phage_Phietavirus	636_22.ph	phage	44906	FALSE	TRUE	TRUE	N4_207	N4_207
33180	N1_017_010G1_b017-d010_scaffold_256.fasta	0.889709	39649	155	1	0.999975	0.996091	0.882933	Phietavirus	Viruses|unk|unk|Caudovirales|Siphoviridae|Phietavirus|unk	N1_017_010G1_phage_Phietavirus	636_22.ph	phage	44906	FALSE	TRUE	TRUE	N4_207	N4_207
33181	N1_017_010G1_b017-d010_scaffold_256.fasta	0.853078	34896	130	31	0.999112	0.996275	0.77709	Phietavirus	Viruses|unk|unk|Caudovirales|Siphoviridae|Phietavirus|unk	N1_017_010G1_phage_Phietavirus	636_22.ph	phage	44906	FALSE	TRUE	TRUE	N4_207	N4_207
33182	N1_017_010G1_b017-d010_scaffold_256.fasta	0.898012	36497	104	28	0.999233	0.99715	0.812742	Phietavirus	Viruses|unk|unk|Caudovirales|Siphoviridae|Phietavirus|unk	N1_017_010G1_phage_Phietavirus	636_22.ph	phage	44906	FALSE	TRUE	TRUE	N4_207	N4_207
33183	N1_017_010G1_b017-d010_scaffold_256.fasta	0.89188	40049	149	0	1	0.99628	0.891841	Phietavirus	Viruses|unk|unk|Caudovirales|Siphoviridae|Phietavirus|unk	N1_017_010G1_phage_Phietavirus	636_22.ph	phage	44906	FALSE	TRUE	TRUE	N4_207	N4_207
33184	N1_017_010G1_b017-d010_scaffold_256.fasta	0.884156	36864	184	66	0.99821	0.995009	0.820915	Phietavirus	Viruses|unk|unk|Caudovirales|Siphoviridae|Phietavirus|unk	N1_017_010G1_phage_Phietavirus	636_22.ph	phage	44906	FALSE	TRUE	TRUE	N4_207	N4_207
33185	N1_017_010G1_b017-d010_scaffold_256.fasta	0.962962	38947	83	0	1	0.997869	0.867301	Phietavirus	Viruses|unk|unk|Caudovirales|Siphoviridae|Phietavirus|unk	N1_017_010G1_phage_Phietavirus	636_22.ph	phage	44906	FALSE	TRUE	TRUE	N4_207	N4_207
33186	N1_017_010G1_b017-d010_scaffold_256.fasta	0.894881	39807	99	0	1	0.997513	0.886452	Phietavirus	Viruses|unk|unk|Caudovirales|Siphoviridae|Phietavirus|unk	N1_017_010G1_phage_Phietavirus	636_22.ph	phage	44906	FALSE	TRUE	TRUE	N4_207	N4_207
33187	N1_017_010G1_b017-d010_scaffold_256.fasta	0.824213	36961	61	47	0.998728	0.99835	0.823075	Phietavirus	Viruses|unk|unk|Caudovirales|Siphoviridae|Phietavirus|unk	N1_017_010G1_phage_Phietavirus	636_22.ph	phage	44906	FALSE	TRUE	TRUE	N5_252	N5_252
33188	N1_017_010G1_b017-d010_scaffold_256.fasta	0.941337	42202	316	102	0.997583	0.992512	0.939785	Phietavirus	Viruses|unk|unk|Caudovirales|Siphoviridae|Phietavirus|unk	N1_017_010G1_phage_Phietavirus	636_22.ph	phage	44906	FALSE	TRUE	TRUE	N4_152	N4_152
33189	N1_017_010G1_b017-d010_scaffold_256.fasta	0.995791	44715	119	0	1	0.997339	0.995747	Phietavirus	Viruses|unk|unk|Caudovirales|Siphoviridae|Phietavirus|unk	N1_017_010G1_phage_Phietavirus	636_22.ph	phage	44906	FALSE	TRUE	TRUE	N5_252	N5_252
33190	N1_017_010G1_b017-d010_scaffold_256.fasta	0.874788	39222	40	15	0.999618	0.99898	0.873424	Phietavirus	Viruses|unk|unk|Caudovirales|Siphoviridae|Phietavirus|unk	N1_017_010G1_phage_Phietavirus	636_22.ph	phage	44906	FALSE	TRUE	TRUE	N5_252	N5_252
33191	N1_017_010G1_b017-d010_scaffold_256.fasta	0.714525	32035	115	61	0.998096	0.99641	0.713379	Phietavirus	Viruses|unk|unk|Caudovirales|Siphoviridae|Phietavirus|unk	N1_017_010G1_phage_Phietavirus	636_22.ph	phage	44906	FALSE	TRUE	TRUE	N5_260	N5_260
33192	N1_017_010G1_b017-d010_scaffold_256.fasta	0.815213	32302	15	2	0.999938	0.999536	0.719325	Phietavirus	Viruses|unk|unk|Caudovirales|Siphoviridae|Phietavirus|unk	N1_017_010G1_phage_Phietavirus	636_22.ph	phage	44906	FALSE	TRUE	TRUE	N5_260	N5_260
33193	N1_017_010G1_b017-d010_scaffold_256.fasta	0.901763	36360	45	1	0.999972	0.998762	0.809691	Phietavirus	Viruses|unk|unk|Caudovirales|Siphoviridae|Phietavirus|unk	N1_017_010G1_phage_Phietavirus	636_22.ph	phage	44906	FALSE	TRUE	TRUE	N5_260	N5_260
33196	N1_017_010G1_b017-d010_scaffold_256.fasta	0.562719	22282	22	20	0.999102	0.999013	0.496192	Phietavirus	Viruses|unk|unk|Caudovirales|Siphoviridae|Phietavirus|unk	N1_017_010G1_phage_Phietavirus	636_22.ph	phage	44906	FALSE	TRUE	TRUE	N5_260	N5_260
33197	N1_017_010G1_b017-d010_scaffold_256.fasta	0.65625	28938	47	18	0.999378	0.998376	0.644413	Phietavirus	Viruses|unk|unk|Caudovirales|Siphoviridae|Phietavirus|unk	N1_017_010G1_phage_Phietavirus	636_22.ph	phage	44906	FALSE	TRUE	TRUE	N5_260	N5_260
33198	N1_017_010G1_b017-d010_scaffold_256.fasta	0.435941	19055	166	86	0.995487	0.991288	0.424331	Phietavirus	Viruses|unk|unk|Caudovirales|Siphoviridae|Phietavirus|unk	N1_017_010G1_phage_Phietavirus	636_22.ph	phage	44906	FALSE	TRUE	TRUE	N5_260	N5_260
33199	N1_017_010G1_b017-d010_scaffold_256.fasta	0.658128	23740	57	55	0.997683	0.997599	0.52866	Phietavirus	Viruses|unk|unk|Caudovirales|Siphoviridae|Phietavirus|unk	N1_017_010G1_phage_Phietavirus	636_22.ph	phage	44906	FALSE	TRUE	TRUE	N5_265	N5_265
33200	N1_017_010G1_b017-d010_scaffold_256.fasta	0.618812	23375	78	75	0.996791	0.996663	0.520532	Phietavirus	Viruses|unk|unk|Caudovirales|Siphoviridae|Phietavirus|unk	N1_017_010G1_phage_Phietavirus	636_22.ph	phage	44906	FALSE	TRUE	TRUE	N5_265	N5_265
33201	N1_017_010G1_b017-d010_scaffold_256.fasta	0.535787	24059	76	55	0.997714	0.996841	0.535764	Phietavirus	Viruses|unk|unk|Caudovirales|Siphoviridae|Phietavirus|unk	N1_017_010G1_phage_Phietavirus	636_22.ph	phage	44906	FALSE	TRUE	TRUE	N5_265	N5_265
33202	N1_017_010G1_b017-d010_scaffold_256.fasta	0.624763	24059	72	55	0.997714	0.997007	0.535764	Phietavirus	Viruses|unk|unk|Caudovirales|Siphoviridae|Phietavirus|unk	N1_017_010G1_phage_Phietavirus	636_22.ph	phage	44906	FALSE	TRUE	TRUE	N5_265	N5_265
33203	N1_017_010G1_b017-d010_scaffold_256.fasta	0.589102	23504	76	63	0.99732	0.996767	0.523404	Phietavirus	Viruses|unk|unk|Caudovirales|Siphoviridae|Phietavirus|unk	N1_017_010G1_phage_Phietavirus	636_22.ph	phage	44906	FALSE	TRUE	TRUE	N5_265	N5_265
33204	N1_017_010G1_b017-d010_scaffold_256.fasta	0.533591	23764	115	55	0.997686	0.995161	0.529194	Phietavirus	Viruses|unk|unk|Caudovirales|Siphoviridae|Phietavirus|unk	N1_017_010G1_phage_Phietavirus	636_22.ph	phage	44906	FALSE	TRUE	TRUE	N5_265	N5_265
33205	N1_017_010G1_b017-d010_scaffold_256.fasta	0.529835	23628	83	52	0.997799	0.996487	0.526166	Phietavirus	Viruses|unk|unk|Caudovirales|Siphoviridae|Phietavirus|unk	N1_017_010G1_phage_Phietavirus	636_22.ph	phage	44906	FALSE	TRUE	TRUE	N5_265	N5_265
33206	N1_017_010G1_b017-d010_scaffold_256.fasta	0.59063	22050	80	60	0.997279	0.996372	0.491026	Phietavirus	Viruses|unk|unk|Caudovirales|Siphoviridae|Phietavirus|unk	N1_017_010G1_phage_Phietavirus	636_22.ph	phage	44906	FALSE	TRUE	TRUE	N5_265	N5_265
33207	N1_017_010G1_b017-d010_scaffold_256.fasta	0.843377	37494	19	0	1	0.999493	0.834944	Phietavirus	Viruses|unk|unk|Caudovirales|Siphoviridae|Phietavirus|unk	N1_017_010G1_phage_Phietavirus	636_22.ph	phage	44906	FALSE	TRUE	TRUE	N5_260	N5_260
33208	N1_017_010G1_b017-d010_scaffold_256.fasta	0.698246	31338	138	96	0.996937	0.995596	0.697858	Phietavirus	Viruses|unk|unk|Caudovirales|Siphoviridae|Phietavirus|unk	N1_017_010G1_phage_Phietavirus	636_22.ph	phage	44906	FALSE	TRUE	TRUE	N5_260	N5_260
33209	N1_017_010G1_b017-d010_scaffold_256.fasta	0.987399	44196	68	0	1	0.998461	0.984189	Phietavirus	Viruses|unk|unk|Caudovirales|Siphoviridae|Phietavirus|unk	N1_017_010G1_phage_Phietavirus	636_22.ph	phage	44906	FALSE	TRUE	TRUE	N5_252	N5_252
33210	N1_017_010G1_b017-d010_scaffold_256.fasta	0.787463	35261	51	18	0.99949	0.998554	0.785218	Phietavirus	Viruses|unk|unk|Caudovirales|Siphoviridae|Phietavirus|unk	N1_017_010G1_phage_Phietavirus	636_22.ph	phage	44906	FALSE	TRUE	TRUE	N5_252	N5_252
33211	N1_017_010G1_b017-d010_scaffold_256.fasta	0.868934	38996	134	64	0.998359	0.996564	0.868392	Phietavirus	Viruses|unk|unk|Caudovirales|Siphoviridae|Phietavirus|unk	N1_017_010G1_phage_Phietavirus	636_22.ph	phage	44906	FALSE	TRUE	TRUE	N5_252	N5_252
33212	N1_017_010G1_b017-d010_scaffold_256.fasta	0.764649	34202	20	1	0.999971	0.999415	0.761635	Phietavirus	Viruses|unk|unk|Caudovirales|Siphoviridae|Phietavirus|unk	N1_017_010G1_phage_Phietavirus	636_22.ph	phage	44906	FALSE	TRUE	TRUE	N5_252	N5_252
33213	N1_017_010G1_b017-d010_scaffold_256.fasta	0.869326	38918	49	0	1	0.998741	0.866655	Phietavirus	Viruses|unk|unk|Caudovirales|Siphoviridae|Phietavirus|unk	N1_017_010G1_phage_Phietavirus	636_22.ph	phage	44906	FALSE	TRUE	TRUE	N5_252	N5_252
33215	N1_017_010G1_b017-d010_scaffold_256.fasta	0.730439	32525	28	15	0.999539	0.999139	0.724291	Phietavirus	Viruses|unk|unk|Caudovirales|Siphoviridae|Phietavirus|unk	N1_017_010G1_phage_Phietavirus	636_22.ph	phage	44906	FALSE	TRUE	TRUE	N5_260	N5_260
33217	N1_017_010G1_b017-d010_scaffold_256.fasta	0.559768	25039	223	86	0.996565	0.991094	0.557587	Phietavirus	Viruses|unk|unk|Caudovirales|Siphoviridae|Phietavirus|unk	N1_017_010G1_phage_Phietavirus	636_22.ph	phage	44906	FALSE	TRUE	TRUE	N5_252	N5_252
33218	N1_017_010G1_b017-d010_scaffold_256.fasta	0.397805	17579	58	55	0.996871	0.996701	0.391462	Phietavirus	Viruses|unk|unk|Caudovirales|Siphoviridae|Phietavirus|unk	N1_017_010G1_phage_Phietavirus	636_22.ph	phage	44906	FALSE	TRUE	TRUE	N5_260	N5_260
33219	N1_017_010G1_b017-d010_scaffold_256.fasta	0.841106	37404	77	1	0.999973	0.997941	0.83294	Phietavirus	Viruses|unk|unk|Caudovirales|Siphoviridae|Phietavirus|unk	N1_017_010G1_phage_Phietavirus	636_22.ph	phage	44906	FALSE	TRUE	TRUE	N5_260	N5_260
33220	N1_017_010G1_b017-d010_scaffold_256.fasta	0.651151	28971	55	39	0.998654	0.998102	0.645148	Phietavirus	Viruses|unk|unk|Caudovirales|Siphoviridae|Phietavirus|unk	N1_017_010G1_phage_Phietavirus	636_22.ph	phage	44906	FALSE	TRUE	TRUE	N5_260	N5_260
33221	N1_017_010G1_b017-d010_scaffold_256.fasta	0.68173	30322	52	46	0.998483	0.998285	0.675233	Phietavirus	Viruses|unk|unk|Caudovirales|Siphoviridae|Phietavirus|unk	N1_017_010G1_phage_Phietavirus	636_22.ph	phage	44906	FALSE	TRUE	TRUE	N5_260	N5_260
33222	N1_017_010G1_b017-d010_scaffold_256.fasta	0.839792	37710	88	0	1	0.997666	0.839754	Phietavirus	Viruses|unk|unk|Caudovirales|Siphoviridae|Phietavirus|unk	N1_017_010G1_phage_Phietavirus	636_22.ph	phage	44906	FALSE	TRUE	TRUE	N5_260	N5_260
33223	N1_017_010G1_b017-d010_scaffold_256.fasta	0.539996	24154	22	20	0.999172	0.999089	0.537879	Phietavirus	Viruses|unk|unk|Caudovirales|Siphoviridae|Phietavirus|unk	N1_017_010G1_phage_Phietavirus	636_22.ph	phage	44906	FALSE	TRUE	TRUE	N5_252	N5_252
33224	N1_017_010G1_b017-d010_scaffold_256.fasta	0.614186	24054	93	68	0.997173	0.996134	0.535652	Phietavirus	Viruses|unk|unk|Caudovirales|Siphoviridae|Phietavirus|unk	N1_017_010G1_phage_Phietavirus	636_22.ph	phage	44906	FALSE	TRUE	TRUE	N5_265	N5_265
33225	N1_017_010G1_b017-d010_scaffold_256.fasta	0.415954	17119	51	51	0.997021	0.997021	0.381219	Phietavirus	Viruses|unk|unk|Caudovirales|Siphoviridae|Phietavirus|unk	N1_017_010G1_phage_Phietavirus	636_22.ph	phage	44906	FALSE	TRUE	TRUE	N5_265	N5_265
33226	N1_017_010G1_b017-d010_scaffold_256.fasta	0.42689	18857	74	55	0.997083	0.996076	0.419922	Phietavirus	Viruses|unk|unk|Caudovirales|Siphoviridae|Phietavirus|unk	N1_017_010G1_phage_Phietavirus	636_22.ph	phage	44906	FALSE	TRUE	TRUE	N5_265	N5_265
33229	N1_017_010G1_b017-d010_scaffold_256.fasta	0.44076	14754	36	34	0.997696	0.99756	0.328553	Phietavirus	Viruses|unk|unk|Caudovirales|Siphoviridae|Phietavirus|unk	N1_017_010G1_phage_Phietavirus	636_22.ph	phage	44906	FALSE	TRUE	TRUE	N5_265	N5_265
33230	N1_017_010G1_b017-d010_scaffold_256.fasta	0.336145	12356	145	64	0.99482	0.988265	0.275153	Phietavirus	Viruses|unk|unk|Caudovirales|Siphoviridae|Phietavirus|unk	N1_017_010G1_phage_Phietavirus	636_22.ph	phage	44906	FALSE	TRUE	TRUE	N5_265	N5_265
33231	N1_017_010G1_b017-d010_scaffold_256.fasta	0.787692	35213	111	34	0.999034	0.996848	0.784149	Phietavirus	Viruses|unk|unk|Caudovirales|Siphoviridae|Phietavirus|unk	N1_017_010G1_phage_Phietavirus	636_22.ph	phage	44906	FALSE	TRUE	TRUE	N5_266	N5_266
33232	N1_017_010G1_b017-d010_scaffold_256.fasta	0.817275	36542	121	47	0.998714	0.996689	0.813744	Phietavirus	Viruses|unk|unk|Caudovirales|Siphoviridae|Phietavirus|unk	N1_017_010G1_phage_Phietavirus	636_22.ph	phage	44906	FALSE	TRUE	TRUE	N5_266	N5_266
33233	N1_017_010G1_b017-d010_scaffold_256.fasta	0.98352	44164	168	1	0.999977	0.996196	0.983477	Phietavirus	Viruses|unk|unk|Caudovirales|Siphoviridae|Phietavirus|unk	N1_017_010G1_phage_Phietavirus	636_22.ph	phage	44906	FALSE	TRUE	TRUE	N5_266	N5_266
33234	N1_017_010G1_b017-d010_scaffold_256.fasta	0.844186	37844	214	87	0.997701	0.994345	0.842738	Phietavirus	Viruses|unk|unk|Caudovirales|Siphoviridae|Phietavirus|unk	N1_017_010G1_phage_Phietavirus	636_22.ph	phage	44906	FALSE	TRUE	TRUE	N5_266	N5_266
33235	N1_017_010G1_b017-d010_scaffold_256.fasta	0.867121	38782	111	16	0.999587	0.997138	0.863626	Phietavirus	Viruses|unk|unk|Caudovirales|Siphoviridae|Phietavirus|unk	N1_017_010G1_phage_Phietavirus	636_22.ph	phage	44906	FALSE	TRUE	TRUE	N5_266	N5_266
33236	N1_017_010G1_b017-d010_scaffold_256.fasta	0.98213	43804	145	1	0.999977	0.99669	0.97546	Phietavirus	Viruses|unk|unk|Caudovirales|Siphoviridae|Phietavirus|unk	N1_017_010G1_phage_Phietavirus	636_22.ph	phage	44906	FALSE	TRUE	TRUE	N5_266	N5_266
33237	N1_017_010G1_b017-d010_scaffold_256.fasta	0.783722	34925	109	17	0.999513	0.996879	0.777736	Phietavirus	Viruses|unk|unk|Caudovirales|Siphoviridae|Phietavirus|unk	N1_017_010G1_phage_Phietavirus	636_22.ph	phage	44906	FALSE	TRUE	TRUE	N5_266	N5_266
33238	N1_017_010G1_b017-d010_scaffold_256.fasta	0.860096	38528	196	59	0.998469	0.994913	0.85797	Phietavirus	Viruses|unk|unk|Caudovirales|Siphoviridae|Phietavirus|unk	N1_017_010G1_phage_Phietavirus	636_22.ph	phage	44906	FALSE	TRUE	TRUE	N5_266	N5_266
33239	N1_017_010G1_b017-d010_scaffold_256.fasta	0.854119	38338	167	97	0.99747	0.995644	0.853739	Phietavirus	Viruses|unk|unk|Caudovirales|Siphoviridae|Phietavirus|unk	N1_017_010G1_phage_Phietavirus	636_22.ph	phage	44906	FALSE	TRUE	TRUE	N5_252	N5_252
33240	N1_017_010G1_b017-d010_scaffold_256.fasta	0.549713	23741	179	110	0.995367	0.99246	0.528682	Phietavirus	Viruses|unk|unk|Caudovirales|Siphoviridae|Phietavirus|unk	N1_017_010G1_phage_Phietavirus	636_22.ph	phage	44906	FALSE	TRUE	TRUE	N4_152	N4_152
33241	N1_017_010G1_b017-d010_scaffold_256.fasta	0.796055	35715	187	102	0.997144	0.994764	0.795328	Phietavirus	Viruses|unk|unk|Caudovirales|Siphoviridae|Phietavirus|unk	N1_017_010G1_phage_Phietavirus	636_22.ph	phage	44906	FALSE	TRUE	TRUE	N4_152	N4_152
33242	N1_017_010G1_b017-d010_scaffold_256.fasta	0.950929	42691	258	108	0.99747	0.993957	0.950675	Phietavirus	Viruses|unk|unk|Caudovirales|Siphoviridae|Phietavirus|unk	N1_017_010G1_phage_Phietavirus	636_22.ph	phage	44906	FALSE	TRUE	TRUE	N4_152	N4_152
33243	N1_017_010G1_b017-d010_scaffold_256.fasta	0.954764	42867	275	89	0.997924	0.993585	0.954594	Phietavirus	Viruses|unk|unk|Caudovirales|Siphoviridae|Phietavirus|unk	N1_017_010G1_phage_Phietavirus	636_22.ph	phage	44906	FALSE	TRUE	TRUE	N4_126	N4_126
33244	N1_017_010G1_b017-d010_scaffold_256.fasta	0.722173	32427	73	2	0.999938	0.997749	0.722108	Phietavirus	Viruses|unk|unk|Caudovirales|Siphoviridae|Phietavirus|unk	N1_017_010G1_phage_Phietavirus	636_22.ph	phage	44906	FALSE	TRUE	TRUE	N4_126	N4_126
33245	N1_017_010G1_b017-d010_scaffold_256.fasta	0.892059	40049	97	0	1	0.997578	0.891841	Phietavirus	Viruses|unk|unk|Caudovirales|Siphoviridae|Phietavirus|unk	N1_017_010G1_phage_Phietavirus	636_22.ph	phage	44906	FALSE	TRUE	TRUE	N4_126	N4_126
33246	N1_017_010G1_b017-d010_scaffold_256.fasta	0.680031	30530	49	2	0.999934	0.998395	0.679865	Phietavirus	Viruses|unk|unk|Caudovirales|Siphoviridae|Phietavirus|unk	N1_017_010G1_phage_Phietavirus	636_22.ph	phage	44906	FALSE	TRUE	TRUE	N4_126	N4_126
33247	N1_017_010G1_b017-d010_scaffold_256.fasta	0.591803	26569	150	4	0.999849	0.994354	0.591658	Phietavirus	Viruses|unk|unk|Caudovirales|Siphoviridae|Phietavirus|unk	N1_017_010G1_phage_Phietavirus	636_22.ph	phage	44906	FALSE	TRUE	TRUE	N4_126	N4_126
33248	N1_017_010G1_b017-d010_scaffold_256.fasta	0.908392	40785	154	12	0.999706	0.996224	0.908231	Phietavirus	Viruses|unk|unk|Caudovirales|Siphoviridae|Phietavirus|unk	N1_017_010G1_phage_Phietavirus	636_22.ph	phage	44906	FALSE	TRUE	TRUE	N4_126	N4_126
33249	N1_017_010G1_b017-d010_scaffold_256.fasta	0.731351	32834	51	22	0.99933	0.998447	0.731172	Phietavirus	Viruses|unk|unk|Caudovirales|Siphoviridae|Phietavirus|unk	N1_017_010G1_phage_Phietavirus	636_22.ph	phage	44906	FALSE	TRUE	TRUE	N4_126	N4_126
33250	N1_017_010G1_b017-d010_scaffold_256.fasta	0.502283	22550	23	3	0.999867	0.99898	0.50216	Phietavirus	Viruses|unk|unk|Caudovirales|Siphoviridae|Phietavirus|unk	N1_017_010G1_phage_Phietavirus	636_22.ph	phage	44906	FALSE	TRUE	TRUE	N4_126	N4_126
33251	N1_017_010G1_b017-d010_scaffold_256.fasta	0.83996	37710	28	0	1	0.999257	0.839754	Phietavirus	Viruses|unk|unk|Caudovirales|Siphoviridae|Phietavirus|unk	N1_017_010G1_phage_Phietavirus	636_22.ph	phage	44906	FALSE	TRUE	TRUE	N4_126	N4_126
33252	N1_017_010G1_b017-d010_scaffold_256.fasta	0.535861	24058	82	55	0.997714	0.996592	0.535741	Phietavirus	Viruses|unk|unk|Caudovirales|Siphoviridae|Phietavirus|unk	N1_017_010G1_phage_Phietavirus	636_22.ph	phage	44906	FALSE	TRUE	TRUE	N4_126	N4_126
33253	N1_017_010G1_b017-d010_scaffold_256.fasta	0.983718	44164	121	1	0.999977	0.99726	0.983477	Phietavirus	Viruses|unk|unk|Caudovirales|Siphoviridae|Phietavirus|unk	N1_017_010G1_phage_Phietavirus	636_22.ph	phage	44906	FALSE	TRUE	TRUE	N4_126	N4_126
33254	N1_017_010G1_b017-d010_scaffold_256.fasta	0.796369	35753	100	37	0.998965	0.997203	0.796174	Phietavirus	Viruses|unk|unk|Caudovirales|Siphoviridae|Phietavirus|unk	N1_017_010G1_phage_Phietavirus	636_22.ph	phage	44906	FALSE	TRUE	TRUE	N4_126	N4_126
33255	N1_017_010G1_b017-d010_scaffold_256.fasta	0.82615	37090	87	33	0.99911	0.997654	0.825948	Phietavirus	Viruses|unk|unk|Caudovirales|Siphoviridae|Phietavirus|unk	N1_017_010G1_phage_Phietavirus	636_22.ph	phage	44906	FALSE	TRUE	TRUE	N4_126	N4_126
33256	N1_017_010G1_b017-d010_scaffold_256.fasta	0.9998	44895	139	0	1	0.996904	0.999755	Phietavirus	Viruses|unk|unk|Caudovirales|Siphoviridae|Phietavirus|unk	N1_017_010G1_phage_Phietavirus	636_22.ph	phage	44906	FALSE	TRUE	TRUE	N4_126	N4_126
33257	N1_017_010G1_b017-d010_scaffold_256.fasta	0.995946	44714	50	0	1	0.998882	0.995724	Phietavirus	Viruses|unk|unk|Caudovirales|Siphoviridae|Phietavirus|unk	N1_017_010G1_phage_Phietavirus	636_22.ph	phage	44906	FALSE	TRUE	TRUE	N4_126	N4_126
33258	N1_017_010G1_b017-d010_scaffold_256.fasta	0.857633	38506	216	93	0.997585	0.99439	0.85748	Phietavirus	Viruses|unk|unk|Caudovirales|Siphoviridae|Phietavirus|unk	N1_017_010G1_phage_Phietavirus	636_22.ph	phage	44906	FALSE	TRUE	TRUE	N4_126	N4_126
33259	N1_017_010G1_b017-d010_scaffold_256.fasta	0.603764	27106	7	0	1	0.999742	0.603616	Phietavirus	Viruses|unk|unk|Caudovirales|Siphoviridae|Phietavirus|unk	N1_017_010G1_phage_Phietavirus	636_22.ph	phage	44906	FALSE	TRUE	TRUE	N4_126	N4_126
33260	N1_017_010G1_b017-d010_scaffold_256.fasta	0.932402	41863	229	31	0.999259	0.99453	0.932236	Phietavirus	Viruses|unk|unk|Caudovirales|Siphoviridae|Phietavirus|unk	N1_017_010G1_phage_Phietavirus	636_22.ph	phage	44906	FALSE	TRUE	TRUE	N4_126	N4_126
33261	N1_017_010G1_b017-d010_scaffold_256.fasta	0.999777	44894	142	0	1	0.996837	0.999733	Phietavirus	Viruses|unk|unk|Caudovirales|Siphoviridae|Phietavirus|unk	N1_017_010G1_phage_Phietavirus	636_22.ph	phage	44906	FALSE	TRUE	TRUE	N4_116	N4_116
33262	N1_017_010G1_b017-d010_scaffold_256.fasta	0.857652	38506	193	97	0.997481	0.994988	0.85748	Phietavirus	Viruses|unk|unk|Caudovirales|Siphoviridae|Phietavirus|unk	N1_017_010G1_phage_Phietavirus	636_22.ph	phage	44906	FALSE	TRUE	TRUE	N4_116	N4_116
33263	N1_017_010G1_b017-d010_scaffold_256.fasta	0.87627	39341	54	15	0.999619	0.998627	0.876074	Phietavirus	Viruses|unk|unk|Caudovirales|Siphoviridae|Phietavirus|unk	N1_017_010G1_phage_Phietavirus	636_22.ph	phage	44906	FALSE	TRUE	TRUE	N4_116	N4_116
33264	N1_017_010G1_b017-d010_scaffold_256.fasta	0.985455	44241	75	0	1	0.998305	0.985191	Phietavirus	Viruses|unk|unk|Caudovirales|Siphoviridae|Phietavirus|unk	N1_017_010G1_phage_Phietavirus	636_22.ph	phage	44906	FALSE	TRUE	TRUE	N4_116	N4_116
33265	N1_017_010G1_b017-d010_scaffold_256.fasta	0.786831	35324	53	18	0.99949	0.9985	0.786621	Phietavirus	Viruses|unk|unk|Caudovirales|Siphoviridae|Phietavirus|unk	N1_017_010G1_phage_Phietavirus	636_22.ph	phage	44906	FALSE	TRUE	TRUE	N4_116	N4_116
33266	N1_017_010G1_b017-d010_scaffold_256.fasta	0.872255	39159	157	64	0.998366	0.995991	0.872022	Phietavirus	Viruses|unk|unk|Caudovirales|Siphoviridae|Phietavirus|unk	N1_017_010G1_phage_Phietavirus	636_22.ph	phage	44906	FALSE	TRUE	TRUE	N4_116	N4_116
33267	N1_017_010G1_b017-d010_scaffold_256.fasta	0.932987	41893	123	54	0.998711	0.997064	0.932904	Phietavirus	Viruses|unk|unk|Caudovirales|Siphoviridae|Phietavirus|unk	N1_017_010G1_phage_Phietavirus	636_22.ph	phage	44906	FALSE	TRUE	TRUE	N4_126	N4_126
33268	N1_017_010G1_b017-d010_scaffold_256.fasta	0.762151	34216	28	2	0.999942	0.999182	0.761947	Phietavirus	Viruses|unk|unk|Caudovirales|Siphoviridae|Phietavirus|unk	N1_017_010G1_phage_Phietavirus	636_22.ph	phage	44906	FALSE	TRUE	TRUE	N4_116	N4_116
33271	N1_017_010G1_b017-d010_scaffold_256.fasta	0.538357	24169	27	21	0.999131	0.998883	0.538213	Phietavirus	Viruses|unk|unk|Caudovirales|Siphoviridae|Phietavirus|unk	N1_017_010G1_phage_Phietavirus	636_22.ph	phage	44906	FALSE	TRUE	TRUE	N4_116	N4_116
33272	N1_017_010G1_b017-d010_scaffold_256.fasta	0.558092	25055	227	86	0.996568	0.99094	0.557943	Phietavirus	Viruses|unk|unk|Caudovirales|Siphoviridae|Phietavirus|unk	N1_017_010G1_phage_Phietavirus	636_22.ph	phage	44906	FALSE	TRUE	TRUE	N4_116	N4_116
33273	N1_017_010G1_b017-d010_scaffold_256.fasta	0.830219	37276	233	88	0.997639	0.993749	0.83009	Phietavirus	Viruses|unk|unk|Caudovirales|Siphoviridae|Phietavirus|unk	N1_017_010G1_phage_Phietavirus	636_22.ph	phage	44906	FALSE	TRUE	TRUE	N4_126	N4_126
33274	N1_017_010G1_b017-d010_scaffold_256.fasta	0.77117	34624	86	12	0.999653	0.997516	0.771033	Phietavirus	Viruses|unk|unk|Caudovirales|Siphoviridae|Phietavirus|unk	N1_017_010G1_phage_Phietavirus	636_22.ph	phage	44906	FALSE	TRUE	TRUE	N4_126	N4_126
33275	N1_017_010G1_b017-d010_scaffold_256.fasta	0.868067	38971	67	0	1	0.998281	0.867835	Phietavirus	Viruses|unk|unk|Caudovirales|Siphoviridae|Phietavirus|unk	N1_017_010G1_phage_Phietavirus	636_22.ph	phage	44906	FALSE	TRUE	TRUE	N4_116	N4_116
33276	N1_017_010G1_b017-d010_scaffold_256.fasta	0.826168	37090	82	46	0.99876	0.997789	0.825948	Phietavirus	Viruses|unk|unk|Caudovirales|Siphoviridae|Phietavirus|unk	N1_017_010G1_phage_Phietavirus	636_22.ph	phage	44906	FALSE	TRUE	TRUE	N4_116	N4_116
33277	N1_017_010G1_b017-d010_scaffold_256.fasta	0.876083	39337	64	0	1	0.998373	0.875985	Phietavirus	Viruses|unk|unk|Caudovirales|Siphoviridae|Phietavirus|unk	N1_017_010G1_phage_Phietavirus	636_22.ph	phage	44906	FALSE	TRUE	TRUE	N4_126	N4_126
33278	N1_017_010G1_b017-d010_scaffold_256.fasta	0.786814	35324	50	17	0.999519	0.998585	0.786621	Phietavirus	Viruses|unk|unk|Caudovirales|Siphoviridae|Phietavirus|unk	N1_017_010G1_phage_Phietavirus	636_22.ph	phage	44906	FALSE	TRUE	TRUE	N4_126	N4_126
33279	N1_017_010G1_b017-d010_scaffold_256.fasta	0.545196	21110	95	49	0.997679	0.9955	0.470093	Phietavirus	Viruses|unk|unk|Caudovirales|Siphoviridae|Phietavirus|unk	N1_017_010G1_phage_Phietavirus	636_22.ph	phage	44906	FALSE	TRUE	TRUE	N4_128	N4_128
33280	N1_017_010G1_b017-d010_scaffold_256.fasta	0.826983	37115	214	107	0.997117	0.994234	0.826504	Phietavirus	Viruses|unk|unk|Caudovirales|Siphoviridae|Phietavirus|unk	N1_017_010G1_phage_Phietavirus	636_22.ph	phage	44906	FALSE	TRUE	TRUE	N4_128	N4_128
33281	N1_017_010G1_b017-d010_scaffold_256.fasta	0.67523	30226	125	104	0.996559	0.995864	0.673095	Phietavirus	Viruses|unk|unk|Caudovirales|Siphoviridae|Phietavirus|unk	N1_017_010G1_phage_Phietavirus	636_22.ph	phage	44906	FALSE	TRUE	TRUE	N4_128	N4_128
33282	N1_017_010G1_b017-d010_scaffold_256.fasta	0.606995	23169	194	112	0.995166	0.991627	0.515944	Phietavirus	Viruses|unk|unk|Caudovirales|Siphoviridae|Phietavirus|unk	N1_017_010G1_phage_Phietavirus	636_22.ph	phage	44906	FALSE	TRUE	TRUE	N4_128	N4_128
33283	N1_017_010G1_b017-d010_scaffold_256.fasta	0.81819	36650	266	101	0.997244	0.992742	0.816149	Phietavirus	Viruses|unk|unk|Caudovirales|Siphoviridae|Phietavirus|unk	N1_017_010G1_phage_Phietavirus	636_22.ph	phage	44906	FALSE	TRUE	TRUE	N4_128	N4_128
33284	N1_017_010G1_b017-d010_scaffold_256.fasta	0.834677	33226	225	115	0.996539	0.993228	0.739901	Phietavirus	Viruses|unk|unk|Caudovirales|Siphoviridae|Phietavirus|unk	N1_017_010G1_phage_Phietavirus	636_22.ph	phage	44906	FALSE	TRUE	TRUE	N4_128	N4_128
33285	N1_017_010G1_b017-d010_scaffold_256.fasta	0.89164	36798	257	88	0.997609	0.993016	0.819445	Phietavirus	Viruses|unk|unk|Caudovirales|Siphoviridae|Phietavirus|unk	N1_017_010G1_phage_Phietavirus	636_22.ph	phage	44906	FALSE	TRUE	TRUE	N4_128	N4_128
33286	N1_017_010G1_b017-d010_scaffold_256.fasta	0.951969	36270	118	21	0.999421	0.996747	0.807687	Phietavirus	Viruses|unk|unk|Caudovirales|Siphoviridae|Phietavirus|unk	N1_017_010G1_phage_Phietavirus	636_22.ph	phage	44906	FALSE	TRUE	TRUE	N4_128	N4_128
33287	N1_017_010G1_b017-d010_scaffold_256.fasta	0.888493	35657	281	145	0.995933	0.992119	0.794036	Phietavirus	Viruses|unk|unk|Caudovirales|Siphoviridae|Phietavirus|unk	N1_017_010G1_phage_Phietavirus	636_22.ph	phage	44906	FALSE	TRUE	TRUE	N4_128	N4_128
33288	N1_017_010G1_b017-d010_scaffold_256.fasta	0.891085	36105	158	55	0.998477	0.995624	0.804013	Phietavirus	Viruses|unk|unk|Caudovirales|Siphoviridae|Phietavirus|unk	N1_017_010G1_phage_Phietavirus	636_22.ph	phage	44906	FALSE	TRUE	TRUE	N4_128	N4_128
33289	N1_017_010G1_b017-d010_scaffold_256.fasta	0.821739	36772	149	106	0.997117	0.995948	0.818866	Phietavirus	Viruses|unk|unk|Caudovirales|Siphoviridae|Phietavirus|unk	N1_017_010G1_phage_Phietavirus	636_22.ph	phage	44906	FALSE	TRUE	TRUE	N4_128	N4_128
33290	N1_017_010G1_b017-d010_scaffold_256.fasta	0.939624	35172	103	14	0.999602	0.997072	0.783236	Phietavirus	Viruses|unk|unk|Caudovirales|Siphoviridae|Phietavirus|unk	N1_017_010G1_phage_Phietavirus	636_22.ph	phage	44906	FALSE	TRUE	TRUE	N4_128	N4_128
33291	N1_017_010G1_b017-d010_scaffold_256.fasta	0.873459	35638	247	99	0.997222	0.993069	0.793613	Phietavirus	Viruses|unk|unk|Caudovirales|Siphoviridae|Phietavirus|unk	N1_017_010G1_phage_Phietavirus	636_22.ph	phage	44906	FALSE	TRUE	TRUE	N4_128	N4_128
33292	N1_017_010G1_b017-d010_scaffold_256.fasta	0.726081	30075	92	57	0.998105	0.996941	0.669732	Phietavirus	Viruses|unk|unk|Caudovirales|Siphoviridae|Phietavirus|unk	N1_017_010G1_phage_Phietavirus	636_22.ph	phage	44906	FALSE	TRUE	TRUE	N4_128	N4_128
33293	N1_017_010G1_b017-d010_scaffold_256.fasta	0.830216	37280	294	84	0.997747	0.992114	0.830179	Phietavirus	Viruses|unk|unk|Caudovirales|Siphoviridae|Phietavirus|unk	N1_017_010G1_phage_Phietavirus	636_22.ph	phage	44906	FALSE	TRUE	TRUE	N4_128	N4_128
33294	N1_017_010G1_b017-d010_scaffold_256.fasta	0.985433	44241	98	0	1	0.997785	0.985191	Phietavirus	Viruses|unk|unk|Caudovirales|Siphoviridae|Phietavirus|unk	N1_017_010G1_phage_Phietavirus	636_22.ph	phage	44906	FALSE	TRUE	TRUE	N4_126	N4_126
33295	N1_017_010G1_b017-d010_scaffold_256.fasta	0.560032	22921	185	32	0.998604	0.991929	0.510422	Phietavirus	Viruses|unk|unk|Caudovirales|Siphoviridae|Phietavirus|unk	N1_017_010G1_phage_Phietavirus	636_22.ph	phage	44906	FALSE	TRUE	TRUE	N4_128	N4_128
33296	N1_017_010G1_b017-d010_scaffold_256.fasta	0.871059	36000	151	57	0.998417	0.995806	0.801675	Phietavirus	Viruses|unk|unk|Caudovirales|Siphoviridae|Phietavirus|unk	N1_017_010G1_phage_Phietavirus	636_22.ph	phage	44906	FALSE	TRUE	TRUE	N4_128	N4_128
33297	N1_017_010G1_b017-d010_scaffold_256.fasta	0.872235	39159	158	58	0.998519	0.995965	0.872022	Phietavirus	Viruses|unk|unk|Caudovirales|Siphoviridae|Phietavirus|unk	N1_017_010G1_phage_Phietavirus	636_22.ph	phage	44906	FALSE	TRUE	TRUE	N4_126	N4_126
33298	N1_017_010G1_b017-d010_scaffold_256.fasta	0.762134	34216	26	1	0.999971	0.99924	0.761947	Phietavirus	Viruses|unk|unk|Caudovirales|Siphoviridae|Phietavirus|unk	N1_017_010G1_phage_Phietavirus	636_22.ph	phage	44906	FALSE	TRUE	TRUE	N4_126	N4_126
33299	N1_017_010G1_b017-d010_scaffold_256.fasta	0.868048	38971	88	0	1	0.997742	0.867835	Phietavirus	Viruses|unk|unk|Caudovirales|Siphoviridae|Phietavirus|unk	N1_017_010G1_phage_Phietavirus	636_22.ph	phage	44906	FALSE	TRUE	TRUE	N4_126	N4_126
33302	N1_017_010G1_b017-d010_scaffold_256.fasta	0.538345	24169	32	22	0.99909	0.998676	0.538213	Phietavirus	Viruses|unk|unk|Caudovirales|Siphoviridae|Phietavirus|unk	N1_017_010G1_phage_Phietavirus	636_22.ph	phage	44906	FALSE	TRUE	TRUE	N4_126	N4_126
33303	N1_017_010G1_b017-d010_scaffold_256.fasta	0.703469	28003	173	61	0.997822	0.993822	0.623592	Phietavirus	Viruses|unk|unk|Caudovirales|Siphoviridae|Phietavirus|unk	N1_017_010G1_phage_Phietavirus	636_22.ph	phage	44906	FALSE	TRUE	TRUE	N4_128	N4_128
33304	N1_017_010G1_b017-d010_scaffold_256.fasta	0.55808	25055	231	81	0.996767	0.99078	0.557943	Phietavirus	Viruses|unk|unk|Caudovirales|Siphoviridae|Phietavirus|unk	N1_017_010G1_phage_Phietavirus	636_22.ph	phage	44906	FALSE	TRUE	TRUE	N4_126	N4_126
33305	N1_017_010G1_b017-d010_scaffold_256.fasta	0.889873	37267	263	32	0.999141	0.992943	0.829889	Phietavirus	Viruses|unk|unk|Caudovirales|Siphoviridae|Phietavirus|unk	N1_017_010G1_phage_Phietavirus	636_22.ph	phage	44906	FALSE	TRUE	TRUE	N4_128	N4_128
33306	N1_017_010G1_b017-d010_scaffold_256.fasta	0.889737	37280	179	52	0.998605	0.995198	0.830179	Phietavirus	Viruses|unk|unk|Caudovirales|Siphoviridae|Phietavirus|unk	N1_017_010G1_phage_Phietavirus	636_22.ph	phage	44906	FALSE	TRUE	TRUE	N4_128	N4_128
33307	N1_017_010G1_b017-d010_scaffold_256.fasta	0.606718	24313	55	50	0.997943	0.997738	0.54142	Phietavirus	Viruses|unk|unk|Caudovirales|Siphoviridae|Phietavirus|unk	N1_017_010G1_phage_Phietavirus	636_22.ph	phage	44906	FALSE	TRUE	TRUE	N4_128	N4_128
33308	N1_017_010G1_b017-d010_scaffold_256.fasta	0.676526	28293	84	55	0.998056	0.997031	0.630049	Phietavirus	Viruses|unk|unk|Caudovirales|Siphoviridae|Phietavirus|unk	N1_017_010G1_phage_Phietavirus	636_22.ph	phage	44906	FALSE	TRUE	TRUE	N4_128	N4_128
33309	N1_017_010G1_b017-d010_scaffold_256.fasta	0.869562	37279	122	0	1	0.996727	0.830156	Phietavirus	Viruses|unk|unk|Caudovirales|Siphoviridae|Phietavirus|unk	N1_017_010G1_phage_Phietavirus	636_22.ph	phage	44906	FALSE	TRUE	TRUE	N4_128	N4_128
33310	N1_017_010G1_b017-d010_scaffold_256.fasta	0.626855	26862	198	83	0.99691	0.992629	0.598183	Phietavirus	Viruses|unk|unk|Caudovirales|Siphoviridae|Phietavirus|unk	N1_017_010G1_phage_Phietavirus	636_22.ph	phage	44906	FALSE	TRUE	TRUE	N4_128	N4_128
33311	N1_017_010G1_b017-d010_scaffold_256.fasta	0.925376	34560	143	21	0.999392	0.995862	0.769608	Phietavirus	Viruses|unk|unk|Caudovirales|Siphoviridae|Phietavirus|unk	N1_017_010G1_phage_Phietavirus	636_22.ph	phage	44906	FALSE	TRUE	TRUE	N4_128	N4_128
33312	N1_017_010G1_b017-d010_scaffold_256.fasta	0.796387	35753	81	39	0.998909	0.997734	0.796174	Phietavirus	Viruses|unk|unk|Caudovirales|Siphoviridae|Phietavirus|unk	N1_017_010G1_phage_Phietavirus	636_22.ph	phage	44906	FALSE	TRUE	TRUE	N4_116	N4_116
33313	N1_017_010G1_b017-d010_scaffold_256.fasta	0.983739	44164	110	1	0.999977	0.997509	0.983477	Phietavirus	Viruses|unk|unk|Caudovirales|Siphoviridae|Phietavirus|unk	N1_017_010G1_phage_Phietavirus	636_22.ph	phage	44906	FALSE	TRUE	TRUE	N4_116	N4_116
33314	N1_017_010G1_b017-d010_scaffold_256.fasta	0.535907	24059	63	55	0.997714	0.997381	0.535764	Phietavirus	Viruses|unk|unk|Caudovirales|Siphoviridae|Phietavirus|unk	N1_017_010G1_phage_Phietavirus	636_22.ph	phage	44906	FALSE	TRUE	TRUE	N4_116	N4_116
33315	N1_017_010G1_b017-d010_scaffold_256.fasta	0.538237	24169	94	9	0.999628	0.996111	0.538213	Phietavirus	Viruses|unk|unk|Caudovirales|Siphoviridae|Phietavirus|unk	N1_017_010G1_phage_Phietavirus	636_22.ph	phage	44906	FALSE	TRUE	TRUE	N4_100	N4_100
33316	N1_017_010G1_b017-d010_scaffold_256.fasta	0.557968	25055	280	83	0.996687	0.988825	0.557943	Phietavirus	Viruses|unk|unk|Caudovirales|Siphoviridae|Phietavirus|unk	N1_017_010G1_phage_Phietavirus	636_22.ph	phage	44906	FALSE	TRUE	TRUE	N4_100	N4_100
33317	N1_017_010G1_b017-d010_scaffold_256.fasta	0.962179	43198	27	0	1	0.999375	0.961965	Phietavirus	Viruses|unk|unk|Caudovirales|Siphoviridae|Phietavirus|unk	N1_017_010G1_phage_Phietavirus	636_22.ph	phage	44906	FALSE	TRUE	TRUE	N4_106	N4_106
33318	N1_017_010G1_b017-d010_scaffold_256.fasta	0.961983	43194	50	0	1	0.998842	0.961876	Phietavirus	Viruses|unk|unk|Caudovirales|Siphoviridae|Phietavirus|unk	N1_017_010G1_phage_Phietavirus	636_22.ph	phage	44906	FALSE	TRUE	TRUE	N4_106	N4_106
33319	N1_017_010G1_b017-d010_scaffold_256.fasta	0.806347	35926	201	97	0.9973	0.994405	0.800027	Phietavirus	Viruses|unk|unk|Caudovirales|Siphoviridae|Phietavirus|unk	N1_017_010G1_phage_Phietavirus	636_22.ph	phage	44906	FALSE	TRUE	TRUE	N4_106	N4_106
33320	N1_017_010G1_b017-d010_scaffold_256.fasta	0.760075	33609	60	17	0.999494	0.998215	0.74843	Phietavirus	Viruses|unk|unk|Caudovirales|Siphoviridae|Phietavirus|unk	N1_017_010G1_phage_Phietavirus	636_22.ph	phage	44906	FALSE	TRUE	TRUE	N4_106	N4_106
33322	N1_017_010G1_b017-d010_scaffold_256.fasta	0.897228	40229	223	25	0.999379	0.994457	0.895849	Phietavirus	Viruses|unk|unk|Caudovirales|Siphoviridae|Phietavirus|unk	N1_017_010G1_phage_Phietavirus	636_22.ph	phage	44906	FALSE	TRUE	TRUE	N4_106	N4_106
33323	N1_017_010G1_b017-d010_scaffold_256.fasta	0.597138	26286	10	0	1	0.99962	0.585356	Phietavirus	Viruses|unk|unk|Caudovirales|Siphoviridae|Phietavirus|unk	N1_017_010G1_phage_Phietavirus	636_22.ph	phage	44906	FALSE	TRUE	TRUE	N4_106	N4_106
33324	N1_017_010G1_b017-d010_scaffold_256.fasta	0.719759	31822	51	24	0.999246	0.998397	0.708636	Phietavirus	Viruses|unk|unk|Caudovirales|Siphoviridae|Phietavirus|unk	N1_017_010G1_phage_Phietavirus	636_22.ph	phage	44906	FALSE	TRUE	TRUE	N4_106	N4_106
33325	N1_017_010G1_b017-d010_scaffold_256.fasta	0.924642	41350	242	98	0.99763	0.994148	0.920812	Phietavirus	Viruses|unk|unk|Caudovirales|Siphoviridae|Phietavirus|unk	N1_017_010G1_phage_Phietavirus	636_22.ph	phage	44906	FALSE	TRUE	TRUE	N4_106	N4_106
33326	N1_017_010G1_b017-d010_scaffold_256.fasta	0.715757	31552	54	1	0.999968	0.998289	0.702623	Phietavirus	Viruses|unk|unk|Caudovirales|Siphoviridae|Phietavirus|unk	N1_017_010G1_phage_Phietavirus	636_22.ph	phage	44906	FALSE	TRUE	TRUE	N4_106	N4_106
33327	N1_017_010G1_b017-d010_scaffold_256.fasta	0.863645	38579	90	0	1	0.997667	0.859106	Phietavirus	Viruses|unk|unk|Caudovirales|Siphoviridae|Phietavirus|unk	N1_017_010G1_phage_Phietavirus	636_22.ph	phage	44906	FALSE	TRUE	TRUE	N4_106	N4_106
33328	N1_017_010G1_b017-d010_scaffold_256.fasta	0.676253	29745	37	1	0.999966	0.998756	0.662384	Phietavirus	Viruses|unk|unk|Caudovirales|Siphoviridae|Phietavirus|unk	N1_017_010G1_phage_Phietavirus	636_22.ph	phage	44906	FALSE	TRUE	TRUE	N4_106	N4_106
33329	N1_017_010G1_b017-d010_scaffold_256.fasta	0.898664	40279	123	61	0.998486	0.996946	0.896963	Phietavirus	Viruses|unk|unk|Caudovirales|Siphoviridae|Phietavirus|unk	N1_017_010G1_phage_Phietavirus	636_22.ph	phage	44906	FALSE	TRUE	TRUE	N4_106	N4_106
33330	N1_017_010G1_b017-d010_scaffold_256.fasta	0.599326	26145	142	4	0.999847	0.994569	0.582216	Phietavirus	Viruses|unk|unk|Caudovirales|Siphoviridae|Phietavirus|unk	N1_017_010G1_phage_Phietavirus	636_22.ph	phage	44906	FALSE	TRUE	TRUE	N4_106	N4_106
33332	N1_017_010G1_b017-d010_scaffold_256.fasta	0.761981	34216	100	2	0.999942	0.997077	0.761947	Phietavirus	Viruses|unk|unk|Caudovirales|Siphoviridae|Phietavirus|unk	N1_017_010G1_phage_Phietavirus	636_22.ph	phage	44906	FALSE	TRUE	TRUE	N4_100	N4_100
