## Supplemental Table S2 for "InStrain enables population genomic analysis from metagenomic data and rigorous detection of identical microbial strains" (part 30 of 54)

### Sheet: betweenInfantComparisons (continued)
	genome	coverage_overlap	compared_bases_count	consensus_SNPs	population_SNPs	popANI	conANI	percent_compared	taxonomy	full_taxonomy	name	sub_species	type	length	likely_human	likely_contaminant	likely_room	infant1	infant2
33333	N1_017_010G1_b017-d010_scaffold_256.fasta	0.908338	40788	204	7	0.999828	0.994999	0.908297	Phietavirus	Viruses|unk|unk|Caudovirales|Siphoviridae|Phietavirus|unk	N1_017_010G1_phage_Phietavirus	636_22.ph	phage	44906	FALSE	TRUE	TRUE	N4_100	N4_100
33334	N1_017_010G1_b017-d010_scaffold_256.fasta	0.502182	22550	43	1	0.999956	0.998093	0.50216	Phietavirus	Viruses|unk|unk|Caudovirales|Siphoviridae|Phietavirus|unk	N1_017_010G1_phage_Phietavirus	636_22.ph	phage	44906	FALSE	TRUE	TRUE	N4_100	N4_100
33335	N1_017_010G1_b017-d010_scaffold_256.fasta	0.995791	44715	145	0	1	0.996757	0.995747	Phietavirus	Viruses|unk|unk|Caudovirales|Siphoviridae|Phietavirus|unk	N1_017_010G1_phage_Phietavirus	636_22.ph	phage	44906	FALSE	TRUE	TRUE	N4_100	N4_100
33336	N1_017_010G1_b017-d010_scaffold_256.fasta	0.839792	37710	122	0	1	0.996765	0.839754	Phietavirus	Viruses|unk|unk|Caudovirales|Siphoviridae|Phietavirus|unk	N1_017_010G1_phage_Phietavirus	636_22.ph	phage	44906	FALSE	TRUE	TRUE	N4_100	N4_100
33337	N1_017_010G1_b017-d010_scaffold_256.fasta	0.535787	24059	88	55	0.997714	0.996342	0.535764	Phietavirus	Viruses|unk|unk|Caudovirales|Siphoviridae|Phietavirus|unk	N1_017_010G1_phage_Phietavirus	636_22.ph	phage	44906	FALSE	TRUE	TRUE	N4_100	N4_100
33338	N1_017_010G1_b017-d010_scaffold_256.fasta	0.98352	44164	203	1	0.999977	0.995403	0.983477	Phietavirus	Viruses|unk|unk|Caudovirales|Siphoviridae|Phietavirus|unk	N1_017_010G1_phage_Phietavirus	636_22.ph	phage	44906	FALSE	TRUE	TRUE	N4_100	N4_100
33339	N1_017_010G1_b017-d010_scaffold_256.fasta	0.867874	38971	174	0	1	0.995535	0.867835	Phietavirus	Viruses|unk|unk|Caudovirales|Siphoviridae|Phietavirus|unk	N1_017_010G1_phage_Phietavirus	636_22.ph	phage	44906	FALSE	TRUE	TRUE	N4_100	N4_100
33340	N1_017_010G1_b017-d010_scaffold_256.fasta	0.79621	35753	122	8	0.999776	0.996588	0.796174	Phietavirus	Viruses|unk|unk|Caudovirales|Siphoviridae|Phietavirus|unk	N1_017_010G1_phage_Phietavirus	636_22.ph	phage	44906	FALSE	TRUE	TRUE	N4_100	N4_100
33341	N1_017_010G1_b017-d010_scaffold_256.fasta	0.999955	44903	157	0	1	0.996504	0.999933	Phietavirus	Viruses|unk|unk|Caudovirales|Siphoviridae|Phietavirus|unk	N1_017_010G1_phage_Phietavirus	636_22.ph	phage	44906	FALSE	TRUE	TRUE	N4_100	N4_100
33342	N1_017_010G1_b017-d010_scaffold_256.fasta	0.857585	38509	215	45	0.998831	0.994417	0.857547	Phietavirus	Viruses|unk|unk|Caudovirales|Siphoviridae|Phietavirus|unk	N1_017_010G1_phage_Phietavirus	636_22.ph	phage	44906	FALSE	TRUE	TRUE	N4_100	N4_100
33343	N1_017_010G1_b017-d010_scaffold_256.fasta	0.876158	39343	120	13	0.99967	0.99695	0.876119	Phietavirus	Viruses|unk|unk|Caudovirales|Siphoviridae|Phietavirus|unk	N1_017_010G1_phage_Phietavirus	636_22.ph	phage	44906	FALSE	TRUE	TRUE	N4_100	N4_100
33344	N1_017_010G1_b017-d010_scaffold_256.fasta	0.985235	44241	191	0	1	0.995683	0.985191	Phietavirus	Viruses|unk|unk|Caudovirales|Siphoviridae|Phietavirus|unk	N1_017_010G1_phage_Phietavirus	636_22.ph	phage	44906	FALSE	TRUE	TRUE	N4_100	N4_100
33345	N1_017_010G1_b017-d010_scaffold_256.fasta	0.786656	35324	128	14	0.999604	0.996376	0.786621	Phietavirus	Viruses|unk|unk|Caudovirales|Siphoviridae|Phietavirus|unk	N1_017_010G1_phage_Phietavirus	636_22.ph	phage	44906	FALSE	TRUE	TRUE	N4_100	N4_100
33346	N1_017_010G1_b017-d010_scaffold_256.fasta	0.87206	39159	213	41	0.998953	0.994561	0.872022	Phietavirus	Viruses|unk|unk|Caudovirales|Siphoviridae|Phietavirus|unk	N1_017_010G1_phage_Phietavirus	636_22.ph	phage	44906	FALSE	TRUE	TRUE	N4_100	N4_100
33347	N1_017_010G1_b017-d010_scaffold_256.fasta	0.825984	37090	154	36	0.999029	0.995848	0.825948	Phietavirus	Viruses|unk|unk|Caudovirales|Siphoviridae|Phietavirus|unk	N1_017_010G1_phage_Phietavirus	636_22.ph	phage	44906	FALSE	TRUE	TRUE	N4_100	N4_100
33348	N1_017_010G1_b017-d010_scaffold_256.fasta	0.879178	39294	110	10	0.999746	0.997201	0.875028	Phietavirus	Viruses|unk|unk|Caudovirales|Siphoviridae|Phietavirus|unk	N1_017_010G1_phage_Phietavirus	636_22.ph	phage	44906	FALSE	TRUE	TRUE	N4_106	N4_106
33349	N1_017_010G1_b017-d010_scaffold_256.fasta	0.499122	21891	23	3	0.999863	0.998949	0.487485	Phietavirus	Viruses|unk|unk|Caudovirales|Siphoviridae|Phietavirus|unk	N1_017_010G1_phage_Phietavirus	636_22.ph	phage	44906	FALSE	TRUE	TRUE	N4_106	N4_106
33350	N1_017_010G1_b017-d010_scaffold_256.fasta	0.961907	43104	16	0	1	0.999629	0.959872	Phietavirus	Viruses|unk|unk|Caudovirales|Siphoviridae|Phietavirus|unk	N1_017_010G1_phage_Phietavirus	636_22.ph	phage	44906	FALSE	TRUE	TRUE	N4_106	N4_106
33351	N1_017_010G1_b017-d010_scaffold_256.fasta	0.771306	34627	77	17	0.999509	0.997776	0.7711	Phietavirus	Viruses|unk|unk|Caudovirales|Siphoviridae|Phietavirus|unk	N1_017_010G1_phage_Phietavirus	636_22.ph	phage	44906	FALSE	TRUE	TRUE	N4_116	N4_116
33352	N1_017_010G1_b017-d010_scaffold_256.fasta	0.932208	41858	260	36	0.99914	0.993789	0.932125	Phietavirus	Viruses|unk|unk|Caudovirales|Siphoviridae|Phietavirus|unk	N1_017_010G1_phage_Phietavirus	636_22.ph	phage	44906	FALSE	TRUE	TRUE	N4_116	N4_116
33353	N1_017_010G1_b017-d010_scaffold_256.fasta	0.932965	41892	151	69	0.998353	0.996395	0.932882	Phietavirus	Viruses|unk|unk|Caudovirales|Siphoviridae|Phietavirus|unk	N1_017_010G1_phage_Phietavirus	636_22.ph	phage	44906	FALSE	TRUE	TRUE	N4_116	N4_116
33354	N1_017_010G1_b017-d010_scaffold_256.fasta	0.603778	27106	6	0	1	0.999779	0.603616	Phietavirus	Viruses|unk|unk|Caudovirales|Siphoviridae|Phietavirus|unk	N1_017_010G1_phage_Phietavirus	636_22.ph	phage	44906	FALSE	TRUE	TRUE	N4_116	N4_116
33355	N1_017_010G1_b017-d010_scaffold_256.fasta	0.731367	32834	51	24	0.999269	0.998447	0.731172	Phietavirus	Viruses|unk|unk|Caudovirales|Siphoviridae|Phietavirus|unk	N1_017_010G1_phage_Phietavirus	636_22.ph	phage	44906	FALSE	TRUE	TRUE	N4_116	N4_116
33356	N1_017_010G1_b017-d010_scaffold_256.fasta	0.954698	42865	280	107	0.997504	0.993468	0.95455	Phietavirus	Viruses|unk|unk|Caudovirales|Siphoviridae|Phietavirus|unk	N1_017_010G1_phage_Phietavirus	636_22.ph	phage	44906	FALSE	TRUE	TRUE	N4_116	N4_116
33357	N1_017_010G1_b017-d010_scaffold_256.fasta	0.830237	37276	231	106	0.997156	0.993803	0.83009	Phietavirus	Viruses|unk|unk|Caudovirales|Siphoviridae|Phietavirus|unk	N1_017_010G1_phage_Phietavirus	636_22.ph	phage	44906	FALSE	TRUE	TRUE	N4_116	N4_116
33358	N1_017_010G1_b017-d010_scaffold_256.fasta	0.722342	32431	54	1	0.999969	0.998335	0.722197	Phietavirus	Viruses|unk|unk|Caudovirales|Siphoviridae|Phietavirus|unk	N1_017_010G1_phage_Phietavirus	636_22.ph	phage	44906	FALSE	TRUE	TRUE	N4_116	N4_116
33359	N1_017_010G1_b017-d010_scaffold_256.fasta	0.680046	30530	45	2	0.999934	0.998526	0.679865	Phietavirus	Viruses|unk|unk|Caudovirales|Siphoviridae|Phietavirus|unk	N1_017_010G1_phage_Phietavirus	636_22.ph	phage	44906	FALSE	TRUE	TRUE	N4_116	N4_116
33360	N1_017_010G1_b017-d010_scaffold_256.fasta	0.591816	26569	142	4	0.999849	0.994655	0.591658	Phietavirus	Viruses|unk|unk|Caudovirales|Siphoviridae|Phietavirus|unk	N1_017_010G1_phage_Phietavirus	636_22.ph	phage	44906	FALSE	TRUE	TRUE	N4_116	N4_116
33361	N1_017_010G1_b017-d010_scaffold_256.fasta	0.90854	40788	139	12	0.999706	0.996592	0.908297	Phietavirus	Viruses|unk|unk|Caudovirales|Siphoviridae|Phietavirus|unk	N1_017_010G1_phage_Phietavirus	636_22.ph	phage	44906	FALSE	TRUE	TRUE	N4_116	N4_116
33362	N1_017_010G1_b017-d010_scaffold_256.fasta	0.502294	22550	23	3	0.999867	0.99898	0.50216	Phietavirus	Viruses|unk|unk|Caudovirales|Siphoviridae|Phietavirus|unk	N1_017_010G1_phage_Phietavirus	636_22.ph	phage	44906	FALSE	TRUE	TRUE	N4_116	N4_116
33363	N1_017_010G1_b017-d010_scaffold_256.fasta	0.996013	44715	33	0	1	0.999262	0.995747	Phietavirus	Viruses|unk|unk|Caudovirales|Siphoviridae|Phietavirus|unk	N1_017_010G1_phage_Phietavirus	636_22.ph	phage	44906	FALSE	TRUE	TRUE	N4_116	N4_116
33364	N1_017_010G1_b017-d010_scaffold_256.fasta	0.839979	37710	4	0	1	0.999894	0.839754	Phietavirus	Viruses|unk|unk|Caudovirales|Siphoviridae|Phietavirus|unk	N1_017_010G1_phage_Phietavirus	636_22.ph	phage	44906	FALSE	TRUE	TRUE	N4_116	N4_116
33365	N1_017_010G1_b017-d010_scaffold_256.fasta	0.892079	40049	98	0	1	0.997553	0.891841	Phietavirus	Viruses|unk|unk|Caudovirales|Siphoviridae|Phietavirus|unk	N1_017_010G1_phage_Phietavirus	636_22.ph	phage	44906	FALSE	TRUE	TRUE	N4_116	N4_116
33366	N1_017_010G1_b017-d010_scaffold_256.fasta	0.9998	44890	60	0	1	0.998663	0.999644	Phietavirus	Viruses|unk|unk|Caudovirales|Siphoviridae|Phietavirus|unk	N1_017_010G1_phage_Phietavirus	636_22.ph	phage	44906	FALSE	TRUE	TRUE	N4_116	N4_116
33367	N1_017_010G1_b017-d010_scaffold_256.fasta	0.562793	24580	221	83	0.996623	0.991009	0.547366	Phietavirus	Viruses|unk|unk|Caudovirales|Siphoviridae|Phietavirus|unk	N1_017_010G1_phage_Phietavirus	636_22.ph	phage	44906	FALSE	TRUE	TRUE	N4_106	N4_106
33368	N1_017_010G1_b017-d010_scaffold_256.fasta	0.519956	23046	23	18	0.999219	0.999002	0.513205	Phietavirus	Viruses|unk|unk|Caudovirales|Siphoviridae|Phietavirus|unk	N1_017_010G1_phage_Phietavirus	636_22.ph	phage	44906	FALSE	TRUE	TRUE	N4_106	N4_106
33369	N1_017_010G1_b017-d010_scaffold_256.fasta	0.822503	36515	10	0	1	0.999726	0.813143	Phietavirus	Viruses|unk|unk|Caudovirales|Siphoviridae|Phietavirus|unk	N1_017_010G1_phage_Phietavirus	636_22.ph	phage	44906	FALSE	TRUE	TRUE	N4_106	N4_106
33370	N1_017_010G1_b017-d010_scaffold_256.fasta	0.526082	23186	58	56	0.997585	0.997498	0.516323	Phietavirus	Viruses|unk|unk|Caudovirales|Siphoviridae|Phietavirus|unk	N1_017_010G1_phage_Phietavirus	636_22.ph	phage	44906	FALSE	TRUE	TRUE	N4_106	N4_106
33371	N1_017_010G1_b017-d010_scaffold_256.fasta	0.961517	42825	90	2	0.999953	0.997898	0.953659	Phietavirus	Viruses|unk|unk|Caudovirales|Siphoviridae|Phietavirus|unk	N1_017_010G1_phage_Phietavirus	636_22.ph	phage	44906	FALSE	TRUE	TRUE	N4_106	N4_106
33372	N1_017_010G1_b017-d010_scaffold_256.fasta	0.772592	34412	55	38	0.998896	0.998402	0.766312	Phietavirus	Viruses|unk|unk|Caudovirales|Siphoviridae|Phietavirus|unk	N1_017_010G1_phage_Phietavirus	636_22.ph	phage	44906	FALSE	TRUE	TRUE	N4_106	N4_106
33373	N1_017_010G1_b017-d010_scaffold_256.fasta	0.806584	35847	57	44	0.998773	0.99841	0.798267	Phietavirus	Viruses|unk|unk|Caudovirales|Siphoviridae|Phietavirus|unk	N1_017_010G1_phage_Phietavirus	636_22.ph	phage	44906	FALSE	TRUE	TRUE	N4_106	N4_106
33374	N1_017_010G1_b017-d010_scaffold_256.fasta	0.962052	43200	111	0	1	0.997431	0.96201	Phietavirus	Viruses|unk|unk|Caudovirales|Siphoviridae|Phietavirus|unk	N1_017_010G1_phage_Phietavirus	636_22.ph	phage	44906	FALSE	TRUE	TRUE	N4_106	N4_106
33375	N1_017_010G1_b017-d010_scaffold_256.fasta	0.830645	37075	151	92	0.997519	0.995927	0.825614	Phietavirus	Viruses|unk|unk|Caudovirales|Siphoviridae|Phietavirus|unk	N1_017_010G1_phage_Phietavirus	636_22.ph	phage	44906	FALSE	TRUE	TRUE	N4_106	N4_106
33376	N1_017_010G1_b017-d010_scaffold_256.fasta	0.850698	37942	44	15	0.999605	0.99884	0.844921	Phietavirus	Viruses|unk|unk|Caudovirales|Siphoviridae|Phietavirus|unk	N1_017_010G1_phage_Phietavirus	636_22.ph	phage	44906	FALSE	TRUE	TRUE	N4_106	N4_106
33377	N1_017_010G1_b017-d010_scaffold_256.fasta	0.95933	42813	74	0	1	0.998272	0.953392	Phietavirus	Viruses|unk|unk|Caudovirales|Siphoviridae|Phietavirus|unk	N1_017_010G1_phage_Phietavirus	636_22.ph	phage	44906	FALSE	TRUE	TRUE	N4_106	N4_106
33378	N1_017_010G1_b017-d010_scaffold_256.fasta	0.770513	34173	52	14	0.99959	0.998478	0.76099	Phietavirus	Viruses|unk|unk|Caudovirales|Siphoviridae|Phietavirus|unk	N1_017_010G1_phage_Phietavirus	636_22.ph	phage	44906	FALSE	TRUE	TRUE	N4_106	N4_106
33379	N1_017_010G1_b017-d010_scaffold_256.fasta	0.842524	37660	133	62	0.998354	0.996468	0.838641	Phietavirus	Viruses|unk|unk|Caudovirales|Siphoviridae|Phietavirus|unk	N1_017_010G1_phage_Phietavirus	636_22.ph	phage	44906	FALSE	TRUE	TRUE	N4_106	N4_106
33380	N1_017_010G1_b017-d010_scaffold_256.fasta	0.737967	32872	23	1	0.99997	0.9993	0.732018	Phietavirus	Viruses|unk|unk|Caudovirales|Siphoviridae|Phietavirus|unk	N1_017_010G1_phage_Phietavirus	636_22.ph	phage	44906	FALSE	TRUE	TRUE	N4_106	N4_106
33381	N1_017_010G1_b017-d010_scaffold_256.fasta	0.837209	37445	48	0	1	0.998718	0.833853	Phietavirus	Viruses|unk|unk|Caudovirales|Siphoviridae|Phietavirus|unk	N1_017_010G1_phage_Phietavirus	636_22.ph	phage	44906	FALSE	TRUE	TRUE	N4_106	N4_106
33384	N1_017_010G1_b017-d010_scaffold_256.fasta	0.72342	32007	172	99	0.996907	0.994626	0.712756	Phietavirus	Viruses|unk|unk|Caudovirales|Siphoviridae|Phietavirus|unk	N1_017_010G1_phage_Phietavirus	636_22.ph	phage	44906	FALSE	TRUE	TRUE	N4_128	N4_128
33387	N1_017_010G1_b017-d010_scaffold_256.fasta	0.525205	21160	106	84	0.99603	0.994991	0.471207	Phietavirus	Viruses|unk|unk|Caudovirales|Siphoviridae|Phietavirus|unk	N1_017_010G1_phage_Phietavirus	636_22.ph	phage	44906	FALSE	TRUE	TRUE	N4_128	N4_128
33388	N1_017_010G1_b017-d010_scaffold_256.fasta	0.614602	25844	61	2	0.999923	0.99764	0.575513	Phietavirus	Viruses|unk|unk|Caudovirales|Siphoviridae|Phietavirus|unk	N1_017_010G1_phage_Phietavirus	636_22.ph	phage	44906	FALSE	TRUE	TRUE	N4_150	N4_150
33389	N1_017_010G1_b017-d010_scaffold_256.fasta	0.527219	17142	15	2	0.999883	0.999125	0.381731	Phietavirus	Viruses|unk|unk|Caudovirales|Siphoviridae|Phietavirus|unk	N1_017_010G1_phage_Phietavirus	636_22.ph	phage	44906	FALSE	TRUE	TRUE	N4_150	N4_150
33390	N1_017_010G1_b017-d010_scaffold_256.fasta	0.606195	27106	4	0	1	0.999852	0.603616	Phietavirus	Viruses|unk|unk|Caudovirales|Siphoviridae|Phietavirus|unk	N1_017_010G1_phage_Phietavirus	636_22.ph	phage	44906	FALSE	TRUE	TRUE	N4_150	N4_150
33391	N1_017_010G1_b017-d010_scaffold_256.fasta	0.697954	26643	4	0	1	0.99985	0.593306	Phietavirus	Viruses|unk|unk|Caudovirales|Siphoviridae|Phietavirus|unk	N1_017_010G1_phage_Phietavirus	636_22.ph	phage	44906	FALSE	TRUE	TRUE	N4_150	N4_150
33392	N1_017_010G1_b017-d010_scaffold_256.fasta	0.338977	12953	38	34	0.997375	0.997066	0.288447	Phietavirus	Viruses|unk|unk|Caudovirales|Siphoviridae|Phietavirus|unk	N1_017_010G1_phage_Phietavirus	636_22.ph	phage	44906	FALSE	TRUE	TRUE	N4_150	N4_150
33393	N1_017_010G1_b017-d010_scaffold_256.fasta	0.609131	26979	64	1	0.999963	0.997628	0.600788	Phietavirus	Viruses|unk|unk|Caudovirales|Siphoviridae|Phietavirus|unk	N1_017_010G1_phage_Phietavirus	636_22.ph	phage	44906	FALSE	TRUE	TRUE	N4_150	N4_150
33394	N1_017_010G1_b017-d010_scaffold_256.fasta	0.450362	16667	89	4	0.99976	0.99466	0.371153	Phietavirus	Viruses|unk|unk|Caudovirales|Siphoviridae|Phietavirus|unk	N1_017_010G1_phage_Phietavirus	636_22.ph	phage	44906	FALSE	TRUE	TRUE	N4_150	N4_150
33395	N1_017_010G1_b017-d010_scaffold_256.fasta	0.577588	23014	36	24	0.998957	0.998436	0.512493	Phietavirus	Viruses|unk|unk|Caudovirales|Siphoviridae|Phietavirus|unk	N1_017_010G1_phage_Phietavirus	636_22.ph	phage	44906	FALSE	TRUE	TRUE	N4_150	N4_150
33396	N1_017_010G1_b017-d010_scaffold_256.fasta	0.603643	27106	45	0	1	0.99834	0.603616	Phietavirus	Viruses|unk|unk|Caudovirales|Siphoviridae|Phietavirus|unk	N1_017_010G1_phage_Phietavirus	636_22.ph	phage	44906	FALSE	TRUE	TRUE	N4_150	N4_150
33397	N1_017_010G1_b017-d010_scaffold_256.fasta	0.602163	24661	85	53	0.997851	0.996553	0.549169	Phietavirus	Viruses|unk|unk|Caudovirales|Siphoviridae|Phietavirus|unk	N1_017_010G1_phage_Phietavirus	636_22.ph	phage	44906	FALSE	TRUE	TRUE	N4_150	N4_150
33398	N1_017_010G1_b017-d010_scaffold_256.fasta	0.681147	26923	11	0	1	0.999591	0.599541	Phietavirus	Viruses|unk|unk|Caudovirales|Siphoviridae|Phietavirus|unk	N1_017_010G1_phage_Phietavirus	636_22.ph	phage	44906	FALSE	TRUE	TRUE	N4_150	N4_150
33399	N1_017_010G1_b017-d010_scaffold_256.fasta	0.609343	27014	10	0	1	0.99963	0.601568	Phietavirus	Viruses|unk|unk|Caudovirales|Siphoviridae|Phietavirus|unk	N1_017_010G1_phage_Phietavirus	636_22.ph	phage	44906	FALSE	TRUE	TRUE	N4_150	N4_150
33400	N1_017_010G1_b017-d010_scaffold_256.fasta	0.627392	24068	31	13	0.99946	0.998712	0.535964	Phietavirus	Viruses|unk|unk|Caudovirales|Siphoviridae|Phietavirus|unk	N1_017_010G1_phage_Phietavirus	636_22.ph	phage	44906	FALSE	TRUE	TRUE	N4_150	N4_150
33401	N1_017_010G1_b017-d010_scaffold_256.fasta	0.616772	25279	61	29	0.998853	0.997587	0.562931	Phietavirus	Viruses|unk|unk|Caudovirales|Siphoviridae|Phietavirus|unk	N1_017_010G1_phage_Phietavirus	636_22.ph	phage	44906	FALSE	TRUE	TRUE	N4_150	N4_150
33402	N1_017_010G1_b017-d010_scaffold_256.fasta	0.617517	24508	27	24	0.999021	0.998898	0.545762	Phietavirus	Viruses|unk|unk|Caudovirales|Siphoviridae|Phietavirus|unk	N1_017_010G1_phage_Phietavirus	636_22.ph	phage	44906	FALSE	TRUE	TRUE	N4_150	N4_150
33403	N1_017_010G1_b017-d010_scaffold_256.fasta	0.745822	26197	3	0	1	0.999885	0.583374	Phietavirus	Viruses|unk|unk|Caudovirales|Siphoviridae|Phietavirus|unk	N1_017_010G1_phage_Phietavirus	636_22.ph	phage	44906	FALSE	TRUE	TRUE	N4_150	N4_150
33404	N1_017_010G1_b017-d010_scaffold_256.fasta	0.555292	20578	37	1	0.999951	0.998202	0.458246	Phietavirus	Viruses|unk|unk|Caudovirales|Siphoviridae|Phietavirus|unk	N1_017_010G1_phage_Phietavirus	636_22.ph	phage	44906	FALSE	TRUE	TRUE	N4_150	N4_150
33405	N1_017_010G1_b017-d010_scaffold_256.fasta	0.470813	19059	27	0	1	0.998583	0.42442	Phietavirus	Viruses|unk|unk|Caudovirales|Siphoviridae|Phietavirus|unk	N1_017_010G1_phage_Phietavirus	636_22.ph	phage	44906	FALSE	TRUE	TRUE	N4_150	N4_150
33406	N1_017_010G1_b017-d010_scaffold_256.fasta	0.933102	41900	176	54	0.998711	0.9958	0.93306	Phietavirus	Viruses|unk|unk|Caudovirales|Siphoviridae|Phietavirus|unk	N1_017_010G1_phage_Phietavirus	636_22.ph	phage	44906	FALSE	TRUE	TRUE	N4_142	N4_142
33407	N1_017_010G1_b017-d010_scaffold_256.fasta	0.913771	38393	202	97	0.997473	0.994739	0.854964	Phietavirus	Viruses|unk|unk|Caudovirales|Siphoviridae|Phietavirus|unk	N1_017_010G1_phage_Phietavirus	636_22.ph	phage	44906	FALSE	TRUE	TRUE	N4_142	N4_142
33408	N1_017_010G1_b017-d010_scaffold_256.fasta	0.938927	39342	48	0	1	0.99878	0.876097	Phietavirus	Viruses|unk|unk|Caudovirales|Siphoviridae|Phietavirus|unk	N1_017_010G1_phage_Phietavirus	636_22.ph	phage	44906	FALSE	TRUE	TRUE	N4_142	N4_142
33409	N1_017_010G1_b017-d010_scaffold_256.fasta	0.918422	41239	177	69	0.998327	0.995708	0.918341	Phietavirus	Viruses|unk|unk|Caudovirales|Siphoviridae|Phietavirus|unk	N1_017_010G1_phage_Phietavirus	636_22.ph	phage	44906	FALSE	TRUE	TRUE	N4_142	N4_142
33410	N1_017_010G1_b017-d010_scaffold_256.fasta	0.843055	35324	46	14	0.999604	0.998698	0.786621	Phietavirus	Viruses|unk|unk|Caudovirales|Siphoviridae|Phietavirus|unk	N1_017_010G1_phage_Phietavirus	636_22.ph	phage	44906	FALSE	TRUE	TRUE	N4_142	N4_142
33411	N1_017_010G1_b017-d010_scaffold_256.fasta	0.930988	39081	147	75	0.998081	0.996239	0.870285	Phietavirus	Viruses|unk|unk|Caudovirales|Siphoviridae|Phietavirus|unk	N1_017_010G1_phage_Phietavirus	636_22.ph	phage	44906	FALSE	TRUE	TRUE	N4_142	N4_142
33412	N1_017_010G1_b017-d010_scaffold_256.fasta	0.669194	26923	4	0	1	0.999851	0.599541	Phietavirus	Viruses|unk|unk|Caudovirales|Siphoviridae|Phietavirus|unk	N1_017_010G1_phage_Phietavirus	636_22.ph	phage	44906	FALSE	TRUE	TRUE	N4_150	N4_150
33413	N1_017_010G1_b017-d010_scaffold_256.fasta	0.760437	32879	57	11	0.999665	0.998266	0.732174	Phietavirus	Viruses|unk|unk|Caudovirales|Siphoviridae|Phietavirus|unk	N1_017_010G1_phage_Phietavirus	636_22.ph	phage	44906	FALSE	TRUE	TRUE	N4_142	N4_142
33416	N1_017_010G1_b017-d010_scaffold_256.fasta	0.575397	24131	56	41	0.998301	0.997679	0.537367	Phietavirus	Viruses|unk|unk|Caudovirales|Siphoviridae|Phietavirus|unk	N1_017_010G1_phage_Phietavirus	636_22.ph	phage	44906	FALSE	TRUE	TRUE	N4_142	N4_142
33417	N1_017_010G1_b017-d010_scaffold_256.fasta	0.504134	22441	250	98	0.995633	0.98886	0.499733	Phietavirus	Viruses|unk|unk|Caudovirales|Siphoviridae|Phietavirus|unk	N1_017_010G1_phage_Phietavirus	636_22.ph	phage	44906	FALSE	TRUE	TRUE	N4_142	N4_142
33418	N1_017_010G1_b017-d010_scaffold_256.fasta	0.812409	26868	20	0	1	0.999256	0.598316	Phietavirus	Viruses|unk|unk|Caudovirales|Siphoviridae|Phietavirus|unk	N1_017_010G1_phage_Phietavirus	636_22.ph	phage	44906	FALSE	TRUE	TRUE	N4_150	N4_150
33419	N1_017_010G1_b017-d010_scaffold_256.fasta	0.624289	26895	72	29	0.998922	0.997323	0.598918	Phietavirus	Viruses|unk|unk|Caudovirales|Siphoviridae|Phietavirus|unk	N1_017_010G1_phage_Phietavirus	636_22.ph	phage	44906	FALSE	TRUE	TRUE	N4_150	N4_150
33420	N1_017_010G1_b017-d010_scaffold_256.fasta	0.804149	36046	163	61	0.998308	0.995478	0.802699	Phietavirus	Viruses|unk|unk|Caudovirales|Siphoviridae|Phietavirus|unk	N1_017_010G1_phage_Phietavirus	636_22.ph	phage	44906	FALSE	TRUE	TRUE	N4_142	N4_142
33421	N1_017_010G1_b017-d010_scaffold_256.fasta	0.695543	27106	29	0	1	0.99893	0.603616	Phietavirus	Viruses|unk|unk|Caudovirales|Siphoviridae|Phietavirus|unk	N1_017_010G1_phage_Phietavirus	636_22.ph	phage	44906	FALSE	TRUE	TRUE	N4_150	N4_150
33424	N1_017_010G1_b017-d010_scaffold_256.fasta	0.69463	27938	51	16	0.999427	0.998175	0.622144	Phietavirus	Viruses|unk|unk|Caudovirales|Siphoviridae|Phietavirus|unk	N1_017_010G1_phage_Phietavirus	636_22.ph	phage	44906	FALSE	TRUE	TRUE	N4_151	N4_151
33425	N1_017_010G1_b017-d010_scaffold_256.fasta	0.705914	29791	104	44	0.998523	0.996509	0.663408	Phietavirus	Viruses|unk|unk|Caudovirales|Siphoviridae|Phietavirus|unk	N1_017_010G1_phage_Phietavirus	636_22.ph	phage	44906	FALSE	TRUE	TRUE	N4_151	N4_151
33426	N1_017_010G1_b017-d010_scaffold_256.fasta	0.852517	30856	31	7	0.999773	0.998995	0.687124	Phietavirus	Viruses|unk|unk|Caudovirales|Siphoviridae|Phietavirus|unk	N1_017_010G1_phage_Phietavirus	636_22.ph	phage	44906	FALSE	TRUE	TRUE	N4_151	N4_151
33427	N1_017_010G1_b017-d010_scaffold_256.fasta	0.82552	32471	76	20	0.999384	0.997659	0.723088	Phietavirus	Viruses|unk|unk|Caudovirales|Siphoviridae|Phietavirus|unk	N1_017_010G1_phage_Phietavirus	636_22.ph	phage	44906	FALSE	TRUE	TRUE	N4_151	N4_151
33430	N1_017_010G1_b017-d010_scaffold_256.fasta	0.7389	32751	53	24	0.999267	0.998382	0.729323	Phietavirus	Viruses|unk|unk|Caudovirales|Siphoviridae|Phietavirus|unk	N1_017_010G1_phage_Phietavirus	636_22.ph	phage	44906	FALSE	TRUE	TRUE	N4_151	N4_151
33431	N1_017_010G1_b017-d010_scaffold_256.fasta	0.624758	21919	37	20	0.999088	0.998312	0.488108	Phietavirus	Viruses|unk|unk|Caudovirales|Siphoviridae|Phietavirus|unk	N1_017_010G1_phage_Phietavirus	636_22.ph	phage	44906	FALSE	TRUE	TRUE	N4_151	N4_151
33432	N1_017_010G1_b017-d010_scaffold_256.fasta	0.710288	31274	239	83	0.997346	0.992358	0.696433	Phietavirus	Viruses|unk|unk|Caudovirales|Siphoviridae|Phietavirus|unk	N1_017_010G1_phage_Phietavirus	636_22.ph	phage	44906	FALSE	TRUE	TRUE	N4_152	N4_152
33433	N1_017_010G1_b017-d010_scaffold_256.fasta	0.896939	39207	128	36	0.999082	0.996735	0.87309	Phietavirus	Viruses|unk|unk|Caudovirales|Siphoviridae|Phietavirus|unk	N1_017_010G1_phage_Phietavirus	636_22.ph	phage	44906	FALSE	TRUE	TRUE	N4_152	N4_152
33434	N1_017_010G1_b017-d010_scaffold_256.fasta	0.698642	30189	171	39	0.998708	0.994336	0.672271	Phietavirus	Viruses|unk|unk|Caudovirales|Siphoviridae|Phietavirus|unk	N1_017_010G1_phage_Phietavirus	636_22.ph	phage	44906	FALSE	TRUE	TRUE	N4_152	N4_152
33435	N1_017_010G1_b017-d010_scaffold_256.fasta	0.587068	25686	176	22	0.999144	0.993148	0.571995	Phietavirus	Viruses|unk|unk|Caudovirales|Siphoviridae|Phietavirus|unk	N1_017_010G1_phage_Phietavirus	636_22.ph	phage	44906	FALSE	TRUE	TRUE	N4_152	N4_152
33436	N1_017_010G1_b017-d010_scaffold_256.fasta	0.904912	39741	288	77	0.998062	0.992753	0.884982	Phietavirus	Viruses|unk|unk|Caudovirales|Siphoviridae|Phietavirus|unk	N1_017_010G1_phage_Phietavirus	636_22.ph	phage	44906	FALSE	TRUE	TRUE	N4_152	N4_152
33437	N1_017_010G1_b017-d010_scaffold_256.fasta	0.518817	22347	99	30	0.998658	0.99557	0.49764	Phietavirus	Viruses|unk|unk|Caudovirales|Siphoviridae|Phietavirus|unk	N1_017_010G1_phage_Phietavirus	636_22.ph	phage	44906	FALSE	TRUE	TRUE	N4_152	N4_152
33438	N1_017_010G1_b017-d010_scaffold_256.fasta	0.338257	14632	150	94	0.993576	0.989748	0.325836	Phietavirus	Viruses|unk|unk|Caudovirales|Siphoviridae|Phietavirus|unk	N1_017_010G1_phage_Phietavirus	636_22.ph	phage	44906	FALSE	TRUE	TRUE	N4_151	N4_151
33439	N1_017_010G1_b017-d010_scaffold_256.fasta	0.764633	31275	38	3	0.999904	0.998785	0.696455	Phietavirus	Viruses|unk|unk|Caudovirales|Siphoviridae|Phietavirus|unk	N1_017_010G1_phage_Phietavirus	636_22.ph	phage	44906	FALSE	TRUE	TRUE	N4_151	N4_151
33440	N1_017_010G1_b017-d010_scaffold_256.fasta	0.684525	28991	116	65	0.997758	0.995999	0.645593	Phietavirus	Viruses|unk|unk|Caudovirales|Siphoviridae|Phietavirus|unk	N1_017_010G1_phage_Phietavirus	636_22.ph	phage	44906	FALSE	TRUE	TRUE	N4_151	N4_151
33441	N1_017_010G1_b017-d010_scaffold_256.fasta	0.731204	32834	93	21	0.99936	0.997168	0.731172	Phietavirus	Viruses|unk|unk|Caudovirales|Siphoviridae|Phietavirus|unk	N1_017_010G1_phage_Phietavirus	636_22.ph	phage	44906	FALSE	TRUE	TRUE	N4_151	N4_151
33442	N1_017_010G1_b017-d010_scaffold_256.fasta	0.586626	18958	16	10	0.999473	0.999156	0.422171	Phietavirus	Viruses|unk|unk|Caudovirales|Siphoviridae|Phietavirus|unk	N1_017_010G1_phage_Phietavirus	636_22.ph	phage	44906	FALSE	TRUE	TRUE	N4_150	N4_150
33443	N1_017_010G1_b017-d010_scaffold_256.fasta	0.269217	11064	102	66	0.994035	0.990781	0.246381	Phietavirus	Viruses|unk|unk|Caudovirales|Siphoviridae|Phietavirus|unk	N1_017_010G1_phage_Phietavirus	636_22.ph	phage	44906	FALSE	TRUE	TRUE	N4_150	N4_150
33444	N1_017_010G1_b017-d010_scaffold_256.fasta	0.747674	32387	107	32	0.999012	0.996696	0.721218	Phietavirus	Viruses|unk|unk|Caudovirales|Siphoviridae|Phietavirus|unk	N1_017_010G1_phage_Phietavirus	636_22.ph	phage	44906	FALSE	TRUE	TRUE	N4_151	N4_151
33445	N1_017_010G1_b017-d010_scaffold_256.fasta	0.535429	22760	76	22	0.999033	0.996661	0.506837	Phietavirus	Viruses|unk|unk|Caudovirales|Siphoviridae|Phietavirus|unk	N1_017_010G1_phage_Phietavirus	636_22.ph	phage	44906	FALSE	TRUE	TRUE	N4_151	N4_151
33446	N1_017_010G1_b017-d010_scaffold_256.fasta	0.757445	31412	28	3	0.999904	0.999109	0.699506	Phietavirus	Viruses|unk|unk|Caudovirales|Siphoviridae|Phietavirus|unk	N1_017_010G1_phage_Phietavirus	636_22.ph	phage	44906	FALSE	TRUE	TRUE	N4_151	N4_151
33447	N1_017_010G1_b017-d010_scaffold_256.fasta	0.595709	23655	64	5	0.999789	0.997294	0.526767	Phietavirus	Viruses|unk|unk|Caudovirales|Siphoviridae|Phietavirus|unk	N1_017_010G1_phage_Phietavirus	636_22.ph	phage	44906	FALSE	TRUE	TRUE	N4_151	N4_151
33448	N1_017_010G1_b017-d010_scaffold_256.fasta	0.462264	18779	115	9	0.999521	0.993876	0.418185	Phietavirus	Viruses|unk|unk|Caudovirales|Siphoviridae|Phietavirus|unk	N1_017_010G1_phage_Phietavirus	636_22.ph	phage	44906	FALSE	TRUE	TRUE	N4_151	N4_151
33449	N1_017_010G1_b017-d010_scaffold_256.fasta	0.721387	30853	104	11	0.999643	0.996629	0.687057	Phietavirus	Viruses|unk|unk|Caudovirales|Siphoviridae|Phietavirus|unk	N1_017_010G1_phage_Phietavirus	636_22.ph	phage	44906	FALSE	TRUE	TRUE	N4_151	N4_151
33450	N1_017_010G1_b017-d010_scaffold_256.fasta	0.529733	19179	25	3	0.999844	0.998696	0.427092	Phietavirus	Viruses|unk|unk|Caudovirales|Siphoviridae|Phietavirus|unk	N1_017_010G1_phage_Phietavirus	636_22.ph	phage	44906	FALSE	TRUE	TRUE	N4_151	N4_151
33451	N1_017_010G1_b017-d010_scaffold_256.fasta	0.734295	32834	47	24	0.999269	0.998569	0.731172	Phietavirus	Viruses|unk|unk|Caudovirales|Siphoviridae|Phietavirus|unk	N1_017_010G1_phage_Phietavirus	636_22.ph	phage	44906	FALSE	TRUE	TRUE	N4_151	N4_151
33452	N1_017_010G1_b017-d010_scaffold_256.fasta	0.827139	31935	44	23	0.99928	0.998622	0.711152	Phietavirus	Viruses|unk|unk|Caudovirales|Siphoviridae|Phietavirus|unk	N1_017_010G1_phage_Phietavirus	636_22.ph	phage	44906	FALSE	TRUE	TRUE	N4_151	N4_151
33453	N1_017_010G1_b017-d010_scaffold_256.fasta	0.395976	16138	60	53	0.996716	0.996282	0.359373	Phietavirus	Viruses|unk|unk|Caudovirales|Siphoviridae|Phietavirus|unk	N1_017_010G1_phage_Phietavirus	636_22.ph	phage	44906	FALSE	TRUE	TRUE	N4_151	N4_151
33454	N1_017_010G1_b017-d010_scaffold_256.fasta	0.730409	32501	116	25	0.999231	0.996431	0.723756	Phietavirus	Viruses|unk|unk|Caudovirales|Siphoviridae|Phietavirus|unk	N1_017_010G1_phage_Phietavirus	636_22.ph	phage	44906	FALSE	TRUE	TRUE	N4_151	N4_151
33455	N1_017_010G1_b017-d010_scaffold_256.fasta	0.660783	27289	55	33	0.998791	0.997985	0.607692	Phietavirus	Viruses|unk|unk|Caudovirales|Siphoviridae|Phietavirus|unk	N1_017_010G1_phage_Phietavirus	636_22.ph	phage	44906	FALSE	TRUE	TRUE	N4_151	N4_151
33456	N1_017_010G1_b017-d010_scaffold_256.fasta	0.705339	28921	48	26	0.999101	0.99834	0.644034	Phietavirus	Viruses|unk|unk|Caudovirales|Siphoviridae|Phietavirus|unk	N1_017_010G1_phage_Phietavirus	636_22.ph	phage	44906	FALSE	TRUE	TRUE	N4_151	N4_151
33457	N1_017_010G1_b017-d010_scaffold_256.fasta	0.88318	37045	65	24	0.999352	0.998245	0.824945	Phietavirus	Viruses|unk|unk|Caudovirales|Siphoviridae|Phietavirus|unk	N1_017_010G1_phage_Phietavirus	636_22.ph	phage	44906	FALSE	TRUE	TRUE	N4_142	N4_142
33458	N1_017_010G1_b017-d010_scaffold_256.fasta	0.850555	35691	115	67	0.998123	0.996778	0.794794	Phietavirus	Viruses|unk|unk|Caudovirales|Siphoviridae|Phietavirus|unk	N1_017_010G1_phage_Phietavirus	636_22.ph	phage	44906	FALSE	TRUE	TRUE	N4_142	N4_142
33459	N1_017_010G1_b017-d010_scaffold_256.fasta	0.571875	23997	102	91	0.996208	0.995749	0.534383	Phietavirus	Viruses|unk|unk|Caudovirales|Siphoviridae|Phietavirus|unk	N1_017_010G1_phage_Phietavirus	636_22.ph	phage	44906	FALSE	TRUE	TRUE	N4_142	N4_142
33460	N1_017_010G1_b017-d010_scaffold_256.fasta	0.771134	34627	127	18	0.99948	0.996332	0.7711	Phietavirus	Viruses|unk|unk|Caudovirales|Siphoviridae|Phietavirus|unk	N1_017_010G1_phage_Phietavirus	636_22.ph	phage	44906	FALSE	TRUE	TRUE	N4_129	N4_129
33461	N1_017_010G1_b017-d010_scaffold_256.fasta	0.82284	33014	165	75	0.997728	0.995002	0.73518	Phietavirus	Viruses|unk|unk|Caudovirales|Siphoviridae|Phietavirus|unk	N1_017_010G1_phage_Phietavirus	636_22.ph	phage	44906	FALSE	TRUE	TRUE	N4_129	N4_129
33462	N1_017_010G1_b017-d010_scaffold_256.fasta	0.879701	34618	67	12	0.999653	0.998065	0.770899	Phietavirus	Viruses|unk|unk|Caudovirales|Siphoviridae|Phietavirus|unk	N1_017_010G1_phage_Phietavirus	636_22.ph	phage	44906	FALSE	TRUE	TRUE	N4_129	N4_129
33463	N1_017_010G1_b017-d010_scaffold_256.fasta	0.771797	34355	122	17	0.999505	0.996449	0.765043	Phietavirus	Viruses|unk|unk|Caudovirales|Siphoviridae|Phietavirus|unk	N1_017_010G1_phage_Phietavirus	636_22.ph	phage	44906	FALSE	TRUE	TRUE	N4_129	N4_129
33464	N1_017_010G1_b017-d010_scaffold_256.fasta	0.947845	34039	49	10	0.999706	0.99856	0.758006	Phietavirus	Viruses|unk|unk|Caudovirales|Siphoviridae|Phietavirus|unk	N1_017_010G1_phage_Phietavirus	636_22.ph	phage	44906	FALSE	TRUE	TRUE	N4_129	N4_129
33465	N1_017_010G1_b017-d010_scaffold_256.fasta	0.809678	33013	119	28	0.999152	0.996395	0.735158	Phietavirus	Viruses|unk|unk|Caudovirales|Siphoviridae|Phietavirus|unk	N1_017_010G1_phage_Phietavirus	636_22.ph	phage	44906	FALSE	TRUE	TRUE	N4_129	N4_129
33466	N1_017_010G1_b017-d010_scaffold_256.fasta	0.925702	34475	48	2	0.999942	0.998608	0.767715	Phietavirus	Viruses|unk|unk|Caudovirales|Siphoviridae|Phietavirus|unk	N1_017_010G1_phage_Phietavirus	636_22.ph	phage	44906	FALSE	TRUE	TRUE	N4_129	N4_129
33467	N1_017_010G1_b017-d010_scaffold_256.fasta	0.698485	28311	49	11	0.999611	0.998269	0.63045	Phietavirus	Viruses|unk|unk|Caudovirales|Siphoviridae|Phietavirus|unk	N1_017_010G1_phage_Phietavirus	636_22.ph	phage	44906	FALSE	TRUE	TRUE	N4_129	N4_129
33470	N1_017_010G1_b017-d010_scaffold_256.fasta	0.515048	19988	44	25	0.998749	0.997799	0.445108	Phietavirus	Viruses|unk|unk|Caudovirales|Siphoviridae|Phietavirus|unk	N1_017_010G1_phage_Phietavirus	636_22.ph	phage	44906	FALSE	TRUE	TRUE	N4_129	N4_129
33471	N1_017_010G1_b017-d010_scaffold_256.fasta	0.441385	18276	188	61	0.996662	0.989713	0.406983	Phietavirus	Viruses|unk|unk|Caudovirales|Siphoviridae|Phietavirus|unk	N1_017_010G1_phage_Phietavirus	636_22.ph	phage	44906	FALSE	TRUE	TRUE	N4_129	N4_129
33472	N1_017_010G1_b017-d010_scaffold_256.fasta	0.994666	41771	160	1	0.999976	0.99617	0.930188	Phietavirus	Viruses|unk|unk|Caudovirales|Siphoviridae|Phietavirus|unk	N1_017_010G1_phage_Phietavirus	636_22.ph	phage	44906	FALSE	TRUE	TRUE	N4_141	N4_141
33473	N1_017_010G1_b017-d010_scaffold_256.fasta	0.640277	26923	101	0	1	0.996249	0.599541	Phietavirus	Viruses|unk|unk|Caudovirales|Siphoviridae|Phietavirus|unk	N1_017_010G1_phage_Phietavirus	636_22.ph	phage	44906	FALSE	TRUE	TRUE	N4_141	N4_141
33474	N1_017_010G1_b017-d010_scaffold_256.fasta	0.667339	29457	77	18	0.999389	0.997386	0.65597	Phietavirus	Viruses|unk|unk|Caudovirales|Siphoviridae|Phietavirus|unk	N1_017_010G1_phage_Phietavirus	636_22.ph	phage	44906	FALSE	TRUE	TRUE	N4_129	N4_129
33475	N1_017_010G1_b017-d010_scaffold_256.fasta	0.731491	31558	135	10	0.999683	0.995722	0.702757	Phietavirus	Viruses|unk|unk|Caudovirales|Siphoviridae|Phietavirus|unk	N1_017_010G1_phage_Phietavirus	636_22.ph	phage	44906	FALSE	TRUE	TRUE	N4_141	N4_141
33476	N1_017_010G1_b017-d010_scaffold_256.fasta	0.795408	31180	92	48	0.998461	0.997049	0.694339	Phietavirus	Viruses|unk|unk|Caudovirales|Siphoviridae|Phietavirus|unk	N1_017_010G1_phage_Phietavirus	636_22.ph	phage	44906	FALSE	TRUE	TRUE	N4_129	N4_129
33477	N1_017_010G1_b017-d010_scaffold_256.fasta	0.610616	22249	89	54	0.997573	0.996	0.495457	Phietavirus	Viruses|unk|unk|Caudovirales|Siphoviridae|Phietavirus|unk	N1_017_010G1_phage_Phietavirus	636_22.ph	phage	44906	FALSE	TRUE	TRUE	N4_129	N4_129
33478	N1_017_010G1_b017-d010_scaffold_256.fasta	0.476643	20121	238	99	0.99508	0.988172	0.448069	Phietavirus	Viruses|unk|unk|Caudovirales|Siphoviridae|Phietavirus|unk	N1_017_010G1_phage_Phietavirus	636_22.ph	phage	44906	FALSE	TRUE	TRUE	N4_128	N4_128
33479	N1_017_010G1_b017-d010_scaffold_256.fasta	0.826568	34615	146	5	0.999856	0.995782	0.770832	Phietavirus	Viruses|unk|unk|Caudovirales|Siphoviridae|Phietavirus|unk	N1_017_010G1_phage_Phietavirus	636_22.ph	phage	44906	FALSE	TRUE	TRUE	N4_129	N4_129
33480	N1_017_010G1_b017-d010_scaffold_256.fasta	0.82642	34627	75	11	0.999682	0.997834	0.7711	Phietavirus	Viruses|unk|unk|Caudovirales|Siphoviridae|Phietavirus|unk	N1_017_010G1_phage_Phietavirus	636_22.ph	phage	44906	FALSE	TRUE	TRUE	N4_129	N4_129
33481	N1_017_010G1_b017-d010_scaffold_256.fasta	0.609894	23387	45	11	0.99953	0.998076	0.520799	Phietavirus	Viruses|unk|unk|Caudovirales|Siphoviridae|Phietavirus|unk	N1_017_010G1_phage_Phietavirus	636_22.ph	phage	44906	FALSE	TRUE	TRUE	N4_129	N4_129
33482	N1_017_010G1_b017-d010_scaffold_256.fasta	0.674885	27183	71	13	0.999522	0.997388	0.605331	Phietavirus	Viruses|unk|unk|Caudovirales|Siphoviridae|Phietavirus|unk	N1_017_010G1_phage_Phietavirus	636_22.ph	phage	44906	FALSE	TRUE	TRUE	N4_129	N4_129
33483	N1_017_010G1_b017-d010_scaffold_256.fasta	0.807721	34627	129	14	0.999596	0.996275	0.7711	Phietavirus	Viruses|unk|unk|Caudovirales|Siphoviridae|Phietavirus|unk	N1_017_010G1_phage_Phietavirus	636_22.ph	phage	44906	FALSE	TRUE	TRUE	N4_129	N4_129
33484	N1_017_010G1_b017-d010_scaffold_256.fasta	0.768002	34226	101	17	0.999503	0.997049	0.76217	Phietavirus	Viruses|unk|unk|Caudovirales|Siphoviridae|Phietavirus|unk	N1_017_010G1_phage_Phietavirus	636_22.ph	phage	44906	FALSE	TRUE	TRUE	N4_129	N4_129
33485	N1_017_010G1_b017-d010_scaffold_256.fasta	0.605329	25287	77	16	0.999367	0.996955	0.56311	Phietavirus	Viruses|unk|unk|Caudovirales|Siphoviridae|Phietavirus|unk	N1_017_010G1_phage_Phietavirus	636_22.ph	phage	44906	FALSE	TRUE	TRUE	N4_129	N4_129
33486	N1_017_010G1_b017-d010_scaffold_256.fasta	0.71344	27130	89	17	0.999373	0.996719	0.604151	Phietavirus	Viruses|unk|unk|Caudovirales|Siphoviridae|Phietavirus|unk	N1_017_010G1_phage_Phietavirus	636_22.ph	phage	44906	FALSE	TRUE	TRUE	N4_129	N4_129
33487	N1_017_010G1_b017-d010_scaffold_256.fasta	0.564075	22070	127	9	0.999592	0.994246	0.491471	Phietavirus	Viruses|unk|unk|Caudovirales|Siphoviridae|Phietavirus|unk	N1_017_010G1_phage_Phietavirus	636_22.ph	phage	44906	FALSE	TRUE	TRUE	N4_129	N4_129
33488	N1_017_010G1_b017-d010_scaffold_256.fasta	0.847094	34586	123	16	0.999537	0.996444	0.770187	Phietavirus	Viruses|unk|unk|Caudovirales|Siphoviridae|Phietavirus|unk	N1_017_010G1_phage_Phietavirus	636_22.ph	phage	44906	FALSE	TRUE	TRUE	N4_129	N4_129
33489	N1_017_010G1_b017-d010_scaffold_256.fasta	0.556175	20435	45	14	0.999315	0.997798	0.455062	Phietavirus	Viruses|unk|unk|Caudovirales|Siphoviridae|Phietavirus|unk	N1_017_010G1_phage_Phietavirus	636_22.ph	phage	44906	FALSE	TRUE	TRUE	N4_129	N4_129
33490	N1_017_010G1_b017-d010_scaffold_256.fasta	0.770948	34540	60	17	0.999508	0.998263	0.769162	Phietavirus	Viruses|unk|unk|Caudovirales|Siphoviridae|Phietavirus|unk	N1_017_010G1_phage_Phietavirus	636_22.ph	phage	44906	FALSE	TRUE	TRUE	N4_129	N4_129
33491	N1_017_010G1_b017-d010_scaffold_256.fasta	0.633848	28063	55	17	0.999394	0.99804	0.624928	Phietavirus	Viruses|unk|unk|Caudovirales|Siphoviridae|Phietavirus|unk	N1_017_010G1_phage_Phietavirus	636_22.ph	phage	44906	FALSE	TRUE	TRUE	N4_129	N4_129
33492	N1_017_010G1_b017-d010_scaffold_256.fasta	0.854751	34414	120	12	0.999651	0.996513	0.766356	Phietavirus	Viruses|unk|unk|Caudovirales|Siphoviridae|Phietavirus|unk	N1_017_010G1_phage_Phietavirus	636_22.ph	phage	44906	FALSE	TRUE	TRUE	N4_129	N4_129
33493	N1_017_010G1_b017-d010_scaffold_256.fasta	0.928492	40797	274	15	0.999632	0.993284	0.908498	Phietavirus	Viruses|unk|unk|Caudovirales|Siphoviridae|Phietavirus|unk	N1_017_010G1_phage_Phietavirus	636_22.ph	phage	44906	FALSE	TRUE	TRUE	N4_141	N4_141
33494	N1_017_010G1_b017-d010_scaffold_256.fasta	0.677617	30011	201	24	0.9992	0.993302	0.668307	Phietavirus	Viruses|unk|unk|Caudovirales|Siphoviridae|Phietavirus|unk	N1_017_010G1_phage_Phietavirus	636_22.ph	phage	44906	FALSE	TRUE	TRUE	N4_141	N4_141
33495	N1_017_010G1_b017-d010_scaffold_256.fasta	0.926097	39386	211	13	0.99967	0.994643	0.877077	Phietavirus	Viruses|unk|unk|Caudovirales|Siphoviridae|Phietavirus|unk	N1_017_010G1_phage_Phietavirus	636_22.ph	phage	44906	FALSE	TRUE	TRUE	N4_141	N4_141
33497	N1_017_010G1_b017-d010_scaffold_256.fasta	0.577294	24169	130	17	0.999297	0.994621	0.538213	Phietavirus	Viruses|unk|unk|Caudovirales|Siphoviridae|Phietavirus|unk	N1_017_010G1_phage_Phietavirus	636_22.ph	phage	44906	FALSE	TRUE	TRUE	N4_141	N4_141
33498	N1_017_010G1_b017-d010_scaffold_256.fasta	0.500908	22334	265	92	0.995881	0.988135	0.49735	Phietavirus	Viruses|unk|unk|Caudovirales|Siphoviridae|Phietavirus|unk	N1_017_010G1_phage_Phietavirus	636_22.ph	phage	44906	FALSE	TRUE	TRUE	N4_141	N4_141
33499	N1_017_010G1_b017-d010_scaffold_256.fasta	0.63976	26923	6	0	1	0.999777	0.599541	Phietavirus	Viruses|unk|unk|Caudovirales|Siphoviridae|Phietavirus|unk	N1_017_010G1_phage_Phietavirus	636_22.ph	phage	44906	FALSE	TRUE	TRUE	N4_142	N4_142
33500	N1_017_010G1_b017-d010_scaffold_256.fasta	0.733364	31619	43	13	0.999589	0.99864	0.704115	Phietavirus	Viruses|unk|unk|Caudovirales|Siphoviridae|Phietavirus|unk	N1_017_010G1_phage_Phietavirus	636_22.ph	phage	44906	FALSE	TRUE	TRUE	N4_142	N4_142
33501	N1_017_010G1_b017-d010_scaffold_256.fasta	0.931816	40889	177	37	0.999095	0.995671	0.910546	Phietavirus	Viruses|unk|unk|Caudovirales|Siphoviridae|Phietavirus|unk	N1_017_010G1_phage_Phietavirus	636_22.ph	phage	44906	FALSE	TRUE	TRUE	N4_142	N4_142
33503	N1_017_010G1_b017-d010_scaffold_256.fasta	0.681308	30122	110	48	0.998406	0.996348	0.670779	Phietavirus	Viruses|unk|unk|Caudovirales|Siphoviridae|Phietavirus|unk	N1_017_010G1_phage_Phietavirus	636_22.ph	phage	44906	FALSE	TRUE	TRUE	N4_142	N4_142
33504	N1_017_010G1_b017-d010_scaffold_256.fasta	0.72864	30530	55	11	0.99964	0.998198	0.679865	Phietavirus	Viruses|unk|unk|Caudovirales|Siphoviridae|Phietavirus|unk	N1_017_010G1_phage_Phietavirus	636_22.ph	phage	44906	FALSE	TRUE	TRUE	N4_142	N4_142
33505	N1_017_010G1_b017-d010_scaffold_256.fasta	0.601914	25727	177	17	0.999339	0.99312	0.572908	Phietavirus	Viruses|unk|unk|Caudovirales|Siphoviridae|Phietavirus|unk	N1_017_010G1_phage_Phietavirus	636_22.ph	phage	44906	FALSE	TRUE	TRUE	N4_142	N4_142
33506	N1_017_010G1_b017-d010_scaffold_256.fasta	0.903674	39252	181	51	0.998701	0.995389	0.874093	Phietavirus	Viruses|unk|unk|Caudovirales|Siphoviridae|Phietavirus|unk	N1_017_010G1_phage_Phietavirus	636_22.ph	phage	44906	FALSE	TRUE	TRUE	N4_142	N4_142
33507	N1_017_010G1_b017-d010_scaffold_256.fasta	0.538186	22550	23	3	0.999867	0.99898	0.50216	Phietavirus	Viruses|unk|unk|Caudovirales|Siphoviridae|Phietavirus|unk	N1_017_010G1_phage_Phietavirus	636_22.ph	phage	44906	FALSE	TRUE	TRUE	N4_142	N4_142
33508	N1_017_010G1_b017-d010_scaffold_256.fasta	0.928979	41713	134	69	0.998346	0.996788	0.928896	Phietavirus	Viruses|unk|unk|Caudovirales|Siphoviridae|Phietavirus|unk	N1_017_010G1_phage_Phietavirus	636_22.ph	phage	44906	FALSE	TRUE	TRUE	N4_142	N4_142
33509	N1_017_010G1_b017-d010_scaffold_256.fasta	0.773407	34719	105	68	0.998041	0.996976	0.773148	Phietavirus	Viruses|unk|unk|Caudovirales|Siphoviridae|Phietavirus|unk	N1_017_010G1_phage_Phietavirus	636_22.ph	phage	44906	FALSE	TRUE	TRUE	N4_142	N4_142
33510	N1_017_010G1_b017-d010_scaffold_256.fasta	0.924815	39374	103	10	0.999746	0.997384	0.876809	Phietavirus	Viruses|unk|unk|Caudovirales|Siphoviridae|Phietavirus|unk	N1_017_010G1_phage_Phietavirus	636_22.ph	phage	44906	FALSE	TRUE	TRUE	N4_142	N4_142
33511	N1_017_010G1_b017-d010_scaffold_256.fasta	0.803471	36014	257	26	0.999278	0.992864	0.801986	Phietavirus	Viruses|unk|unk|Caudovirales|Siphoviridae|Phietavirus|unk	N1_017_010G1_phage_Phietavirus	636_22.ph	phage	44906	FALSE	TRUE	TRUE	N4_141	N4_141
33512	N1_017_010G1_b017-d010_scaffold_256.fasta	0.759854	32850	157	13	0.999604	0.995221	0.731528	Phietavirus	Viruses|unk|unk|Caudovirales|Siphoviridae|Phietavirus|unk	N1_017_010G1_phage_Phietavirus	636_22.ph	phage	44906	FALSE	TRUE	TRUE	N4_141	N4_141
33513	N1_017_010G1_b017-d010_scaffold_256.fasta	0.934371	39138	263	29	0.999259	0.99328	0.871554	Phietavirus	Viruses|unk|unk|Caudovirales|Siphoviridae|Phietavirus|unk	N1_017_010G1_phage_Phietavirus	636_22.ph	phage	44906	FALSE	TRUE	TRUE	N4_141	N4_141
33514	N1_017_010G1_b017-d010_scaffold_256.fasta	0.729231	30530	143	5	0.999836	0.995316	0.679865	Phietavirus	Viruses|unk|unk|Caudovirales|Siphoviridae|Phietavirus|unk	N1_017_010G1_phage_Phietavirus	636_22.ph	phage	44906	FALSE	TRUE	TRUE	N4_141	N4_141
33515	N1_017_010G1_b017-d010_scaffold_256.fasta	0.601156	25694	201	15	0.999416	0.992177	0.572173	Phietavirus	Viruses|unk|unk|Caudovirales|Siphoviridae|Phietavirus|unk	N1_017_010G1_phage_Phietavirus	636_22.ph	phage	44906	FALSE	TRUE	TRUE	N4_141	N4_141
33516	N1_017_010G1_b017-d010_scaffold_256.fasta	0.907415	39321	310	26	0.999339	0.992116	0.875629	Phietavirus	Viruses|unk|unk|Caudovirales|Siphoviridae|Phietavirus|unk	N1_017_010G1_phage_Phietavirus	636_22.ph	phage	44906	FALSE	TRUE	TRUE	N4_141	N4_141
33517	N1_017_010G1_b017-d010_scaffold_256.fasta	0.538623	22550	103	3	0.999867	0.995432	0.50216	Phietavirus	Viruses|unk|unk|Caudovirales|Siphoviridae|Phietavirus|unk	N1_017_010G1_phage_Phietavirus	636_22.ph	phage	44906	FALSE	TRUE	TRUE	N4_141	N4_141
33518	N1_017_010G1_b017-d010_scaffold_256.fasta	0.92835	41682	245	35	0.99916	0.994122	0.928206	Phietavirus	Viruses|unk|unk|Caudovirales|Siphoviridae|Phietavirus|unk	N1_017_010G1_phage_Phietavirus	636_22.ph	phage	44906	FALSE	TRUE	TRUE	N4_141	N4_141
33519	N1_017_010G1_b017-d010_scaffold_256.fasta	0.773163	34698	217	36	0.998962	0.993746	0.772681	Phietavirus	Viruses|unk|unk|Caudovirales|Siphoviridae|Phietavirus|unk	N1_017_010G1_phage_Phietavirus	636_22.ph	phage	44906	FALSE	TRUE	TRUE	N4_141	N4_141
33520	N1_017_010G1_b017-d010_scaffold_256.fasta	0.574291	24049	151	57	0.99763	0.993721	0.535541	Phietavirus	Viruses|unk|unk|Caudovirales|Siphoviridae|Phietavirus|unk	N1_017_010G1_phage_Phietavirus	636_22.ph	phage	44906	FALSE	TRUE	TRUE	N4_141	N4_141
33521	N1_017_010G1_b017-d010_scaffold_256.fasta	0.916292	41136	305	37	0.999101	0.992586	0.916047	Phietavirus	Viruses|unk|unk|Caudovirales|Siphoviridae|Phietavirus|unk	N1_017_010G1_phage_Phietavirus	636_22.ph	phage	44906	FALSE	TRUE	TRUE	N4_141	N4_141
33522	N1_017_010G1_b017-d010_scaffold_256.fasta	0.853987	35753	217	29	0.999189	0.993931	0.796174	Phietavirus	Viruses|unk|unk|Caudovirales|Siphoviridae|Phietavirus|unk	N1_017_010G1_phage_Phietavirus	636_22.ph	phage	44906	FALSE	TRUE	TRUE	N4_141	N4_141
33523	N1_017_010G1_b017-d010_scaffold_256.fasta	0.883897	37045	161	13	0.999649	0.995654	0.824945	Phietavirus	Viruses|unk|unk|Caudovirales|Siphoviridae|Phietavirus|unk	N1_017_010G1_phage_Phietavirus	636_22.ph	phage	44906	FALSE	TRUE	TRUE	N4_141	N4_141
33524	N1_017_010G1_b017-d010_scaffold_256.fasta	0.932345	41866	278	24	0.999427	0.99336	0.932303	Phietavirus	Viruses|unk|unk|Caudovirales|Siphoviridae|Phietavirus|unk	N1_017_010G1_phage_Phietavirus	636_22.ph	phage	44906	FALSE	TRUE	TRUE	N4_141	N4_141
33525	N1_017_010G1_b017-d010_scaffold_256.fasta	0.91716	38451	310	57	0.998518	0.991938	0.856255	Phietavirus	Viruses|unk|unk|Caudovirales|Siphoviridae|Phietavirus|unk	N1_017_010G1_phage_Phietavirus	636_22.ph	phage	44906	FALSE	TRUE	TRUE	N4_141	N4_141
33526	N1_017_010G1_b017-d010_scaffold_256.fasta	0.939042	39328	160	0	1	0.995932	0.875785	Phietavirus	Viruses|unk|unk|Caudovirales|Siphoviridae|Phietavirus|unk	N1_017_010G1_phage_Phietavirus	636_22.ph	phage	44906	FALSE	TRUE	TRUE	N4_141	N4_141
33527	N1_017_010G1_b017-d010_scaffold_256.fasta	0.91822	41218	287	36	0.999127	0.993037	0.917873	Phietavirus	Viruses|unk|unk|Caudovirales|Siphoviridae|Phietavirus|unk	N1_017_010G1_phage_Phietavirus	636_22.ph	phage	44906	FALSE	TRUE	TRUE	N4_141	N4_141
33528	N1_017_010G1_b017-d010_scaffold_256.fasta	0.84374	35324	124	5	0.999858	0.99649	0.786621	Phietavirus	Viruses|unk|unk|Caudovirales|Siphoviridae|Phietavirus|unk	N1_017_010G1_phage_Phietavirus	636_22.ph	phage	44906	FALSE	TRUE	TRUE	N4_141	N4_141
33529	N1_017_010G1_b017-d010_scaffold_256.fasta	0.916707	41162	189	70	0.998299	0.995408	0.916626	Phietavirus	Viruses|unk|unk|Caudovirales|Siphoviridae|Phietavirus|unk	N1_017_010G1_phage_Phietavirus	636_22.ph	phage	44906	FALSE	TRUE	TRUE	N4_142	N4_142
33530	dasN5_266_000G1_concoct_13.fa	0.860738	1252208	4641	587	0.999531	0.996294	0.497453	Staphylococcus epidermidis	Bacteria|Firmicutes|Bacilli|Bacillales|Staphylococcaceae|Staphylococcus|Staphylococcus epidermidis	N5_266_000G1_bacteria_Staphylococcus_epidermidis	158_5.ba	bacteria	2517238	FALSE	FALSE	TRUE	N1_014	N1_014
33531	dasN5_266_000G1_concoct_13.fa	0.944622	1815492	3885	29	0.999984	0.99786	0.721224	Staphylococcus epidermidis	Bacteria|Firmicutes|Bacilli|Bacillales|Staphylococcaceae|Staphylococcus|Staphylococcus epidermidis	N5_266_000G1_bacteria_Staphylococcus_epidermidis	158_5.ba	bacteria	2517238	FALSE	FALSE	TRUE	N1_014	N1_014
33532	dasN5_266_000G1_concoct_13.fa	0.847895	1630665	2558	53	0.999967	0.998431	0.647799	Staphylococcus epidermidis	Bacteria|Firmicutes|Bacilli|Bacillales|Staphylococcaceae|Staphylococcus|Staphylococcus epidermidis	N5_266_000G1_bacteria_Staphylococcus_epidermidis	158_5.ba	bacteria	2517238	FALSE	FALSE	TRUE	N1_014	N1_014
33533	dasN5_266_000G1_concoct_13.fa	0.868961	1208515	5021	1067	0.999117	0.995845	0.480096	Staphylococcus epidermidis	Bacteria|Firmicutes|Bacilli|Bacillales|Staphylococcaceae|Staphylococcus|Staphylococcus epidermidis	N5_266_000G1_bacteria_Staphylococcus_epidermidis	158_5.ba	bacteria	2517238	FALSE	FALSE	TRUE	N1_014	N1_014
33534	dasN5_266_000G1_concoct_13.fa	0.907618	1664909	9825	4432	0.997338	0.994099	0.661403	Staphylococcus epidermidis	Bacteria|Firmicutes|Bacilli|Bacillales|Staphylococcaceae|Staphylococcus|Staphylococcus epidermidis	N5_266_000G1_bacteria_Staphylococcus_epidermidis	158_5.ba	bacteria	2517238	FALSE	FALSE	TRUE	N1_014	N1_014
33535	dasN5_266_000G1_concoct_13.fa	0.833552	1185346	7897	1705	0.998562	0.993338	0.470892	Staphylococcus epidermidis	Bacteria|Firmicutes|Bacilli|Bacillales|Staphylococcaceae|Staphylococcus|Staphylococcus epidermidis	N5_266_000G1_bacteria_Staphylococcus_epidermidis	158_5.ba	bacteria	2517238	FALSE	FALSE	TRUE	N1_014	N1_014
33536	dasN5_266_000G1_concoct_13.fa	0.928581	1496077	3563	16	0.999989	0.997618	0.594333	Staphylococcus epidermidis	Bacteria|Firmicutes|Bacilli|Bacillales|Staphylococcaceae|Staphylococcus|Staphylococcus epidermidis	N5_266_000G1_bacteria_Staphylococcus_epidermidis	158_5.ba	bacteria	2517238	FALSE	FALSE	TRUE	N1_014	N1_014
33537	dasN5_266_000G1_concoct_13.fa	0.862735	1166560	4374	676	0.999421	0.996251	0.463429	Staphylococcus epidermidis	Bacteria|Firmicutes|Bacilli|Bacillales|Staphylococcaceae|Staphylococcus|Staphylococcus epidermidis	N5_266_000G1_bacteria_Staphylococcus_epidermidis	158_5.ba	bacteria	2517238	FALSE	FALSE	TRUE	N1_014	N1_014
33538	dasN5_266_000G1_concoct_13.fa	0.927828	1882176	7275	214	0.999886	0.996135	0.747715	Staphylococcus epidermidis	Bacteria|Firmicutes|Bacilli|Bacillales|Staphylococcaceae|Staphylococcus|Staphylococcus epidermidis	N5_266_000G1_bacteria_Staphylococcus_epidermidis	158_5.ba	bacteria	2517238	FALSE	FALSE	TRUE	N1_014	N1_014
33539	dasN5_266_000G1_concoct_13.fa	0.845596	1175605	5035	729	0.99938	0.995717	0.467022	Staphylococcus epidermidis	Bacteria|Firmicutes|Bacilli|Bacillales|Staphylococcaceae|Staphylococcus|Staphylococcus epidermidis	N5_266_000G1_bacteria_Staphylococcus_epidermidis	158_5.ba	bacteria	2517238	FALSE	FALSE	TRUE	N1_014	N1_014
33540	dasN5_266_000G1_concoct_13.fa	0.745451	1304337	5606	1284	0.999016	0.995702	0.518162	Staphylococcus epidermidis	Bacteria|Firmicutes|Bacilli|Bacillales|Staphylococcaceae|Staphylococcus|Staphylococcus epidermidis	N5_266_000G1_bacteria_Staphylococcus_epidermidis	158_5.ba	bacteria	2517238	FALSE	FALSE	TRUE	N1_014	N1_014
33541	dasN5_266_000G1_concoct_13.fa	0.860954	1069648	2462	347	0.999676	0.997698	0.424929	Staphylococcus epidermidis	Bacteria|Firmicutes|Bacilli|Bacillales|Staphylococcaceae|Staphylococcus|Staphylococcus epidermidis	N5_266_000G1_bacteria_Staphylococcus_epidermidis	158_5.ba	bacteria	2517238	FALSE	FALSE	TRUE	N1_014	N1_014
33542	dasN5_266_000G1_concoct_13.fa	0.849168	1108222	3741	706	0.999363	0.996624	0.440253	Staphylococcus epidermidis	Bacteria|Firmicutes|Bacilli|Bacillales|Staphylococcaceae|Staphylococcus|Staphylococcus epidermidis	N5_266_000G1_bacteria_Staphylococcus_epidermidis	158_5.ba	bacteria	2517238	FALSE	FALSE	TRUE	N1_014	N1_014
33543	dasN5_266_000G1_concoct_13.fa	0.952191	1891120	9200	2914	0.998459	0.995135	0.751268	Staphylococcus epidermidis	Bacteria|Firmicutes|Bacilli|Bacillales|Staphylococcaceae|Staphylococcus|Staphylococcus epidermidis	N5_266_000G1_bacteria_Staphylococcus_epidermidis	158_5.ba	bacteria	2517238	FALSE	FALSE	TRUE	N1_014	N1_014
33544	dasN5_266_000G1_concoct_13.fa	0.929192	1758596	5723	580	0.99967	0.996746	0.698621	Staphylococcus epidermidis	Bacteria|Firmicutes|Bacilli|Bacillales|Staphylococcaceae|Staphylococcus|Staphylococcus epidermidis	N5_266_000G1_bacteria_Staphylococcus_epidermidis	158_5.ba	bacteria	2517238	FALSE	FALSE	TRUE	N1_014	N1_014
33545	dasN5_266_000G1_concoct_13.fa	0.76628	1309669	3006	66	0.99995	0.997705	0.52028	Staphylococcus epidermidis	Bacteria|Firmicutes|Bacilli|Bacillales|Staphylococcaceae|Staphylococcus|Staphylococcus epidermidis	N5_266_000G1_bacteria_Staphylococcus_epidermidis	158_5.ba	bacteria	2517238	FALSE	FALSE	TRUE	N1_014	N1_014
33546	dasN5_266_000G1_concoct_13.fa	0.953226	1936302	5737	153	0.999921	0.997037	0.769217	Staphylococcus epidermidis	Bacteria|Firmicutes|Bacilli|Bacillales|Staphylococcaceae|Staphylococcus|Staphylococcus epidermidis	N5_266_000G1_bacteria_Staphylococcus_epidermidis	158_5.ba	bacteria	2517238	FALSE	FALSE	TRUE	N1_014	N1_014
33547	dasN5_266_000G1_concoct_13.fa	0.829861	1187969	5986	707	0.999405	0.994961	0.471934	Staphylococcus epidermidis	Bacteria|Firmicutes|Bacilli|Bacillales|Staphylococcaceae|Staphylococcus|Staphylococcus epidermidis	N5_266_000G1_bacteria_Staphylococcus_epidermidis	158_5.ba	bacteria	2517238	FALSE	FALSE	TRUE	N1_014	N1_014
33548	dasN5_266_000G1_concoct_13.fa	0.652967	804877	2671	647	0.999196	0.996681	0.319746	Staphylococcus epidermidis	Bacteria|Firmicutes|Bacilli|Bacillales|Staphylococcaceae|Staphylococcus|Staphylococcus epidermidis	N5_266_000G1_bacteria_Staphylococcus_epidermidis	158_5.ba	bacteria	2517238	FALSE	FALSE	TRUE	N1_009	N1_009
33549	dasN5_266_000G1_concoct_13.fa	0.840255	1340695	5627	733	0.999453	0.995803	0.532606	Staphylococcus epidermidis	Bacteria|Firmicutes|Bacilli|Bacillales|Staphylococcaceae|Staphylococcus|Staphylococcus epidermidis	N5_266_000G1_bacteria_Staphylococcus_epidermidis	158_5.ba	bacteria	2517238	FALSE	FALSE	TRUE	N1_009	N1_009
33550	dasN5_266_000G1_concoct_13.fa	0.713626	1006638	3433	589	0.999415	0.99659	0.399898	Staphylococcus epidermidis	Bacteria|Firmicutes|Bacilli|Bacillales|Staphylococcaceae|Staphylococcus|Staphylococcus epidermidis	N5_266_000G1_bacteria_Staphylococcus_epidermidis	158_5.ba	bacteria	2517238	FALSE	FALSE	TRUE	N1_009	N1_009
33551	dasN5_266_000G1_concoct_13.fa	0.90438	1273585	5120	565	0.999556	0.99598	0.505945	Staphylococcus epidermidis	Bacteria|Firmicutes|Bacilli|Bacillales|Staphylococcaceae|Staphylococcus|Staphylococcus epidermidis	N5_266_000G1_bacteria_Staphylococcus_epidermidis	158_5.ba	bacteria	2517238	FALSE	FALSE	TRUE	N1_009	N1_009
33552	dasN5_266_000G1_concoct_13.fa	0.866005	1355612	5982	375	0.999723	0.995587	0.538532	Staphylococcus epidermidis	Bacteria|Firmicutes|Bacilli|Bacillales|Staphylococcaceae|Staphylococcus|Staphylococcus epidermidis	N5_266_000G1_bacteria_Staphylococcus_epidermidis	158_5.ba	bacteria	2517238	FALSE	FALSE	TRUE	N1_009	N1_009
33553	dasN5_266_000G1_concoct_13.fa	0.825693	1226569	4312	639	0.999479	0.996485	0.487268	Staphylococcus epidermidis	Bacteria|Firmicutes|Bacilli|Bacillales|Staphylococcaceae|Staphylococcus|Staphylococcus epidermidis	N5_266_000G1_bacteria_Staphylococcus_epidermidis	158_5.ba	bacteria	2517238	FALSE	FALSE	TRUE	N1_009	N1_009
33554	dasN5_266_000G1_concoct_13.fa	0.921207	1741609	3921	122	0.99993	0.997749	0.691873	Staphylococcus epidermidis	Bacteria|Firmicutes|Bacilli|Bacillales|Staphylococcaceae|Staphylococcus|Staphylococcus epidermidis	N5_266_000G1_bacteria_Staphylococcus_epidermidis	158_5.ba	bacteria	2517238	FALSE	FALSE	TRUE	N1_014	N1_014
33555	dasN5_266_000G1_concoct_13.fa	0.854459	1417037	5639	545	0.999615	0.996021	0.562933	Staphylococcus epidermidis	Bacteria|Firmicutes|Bacilli|Bacillales|Staphylococcaceae|Staphylococcus|Staphylococcus epidermidis	N5_266_000G1_bacteria_Staphylococcus_epidermidis	158_5.ba	bacteria	2517238	FALSE	FALSE	TRUE	N1_009	N1_009
33556	dasN5_266_000G1_concoct_13.fa	0.91023	1352340	6216	524	0.999613	0.995404	0.537232	Staphylococcus epidermidis	Bacteria|Firmicutes|Bacilli|Bacillales|Staphylococcaceae|Staphylococcus|Staphylococcus epidermidis	N5_266_000G1_bacteria_Staphylococcus_epidermidis	158_5.ba	bacteria	2517238	FALSE	FALSE	TRUE	N1_009	N1_009
33557	dasN5_266_000G1_concoct_13.fa	0.890374	1147560	3910	861	0.99925	0.996593	0.455881	Staphylococcus epidermidis	Bacteria|Firmicutes|Bacilli|Bacillales|Staphylococcaceae|Staphylococcus|Staphylococcus epidermidis	N5_266_000G1_bacteria_Staphylococcus_epidermidis	158_5.ba	bacteria	2517238	FALSE	FALSE	TRUE	N1_009	N1_009
33558	dasN5_266_000G1_concoct_13.fa	0.867613	1188144	6106	603	0.999492	0.994861	0.472003	Staphylococcus epidermidis	Bacteria|Firmicutes|Bacilli|Bacillales|Staphylococcaceae|Staphylococcus|Staphylococcus epidermidis	N5_266_000G1_bacteria_Staphylococcus_epidermidis	158_5.ba	bacteria	2517238	FALSE	FALSE	TRUE	N1_009	N1_009
33559	dasN5_266_000G1_concoct_13.fa	0.854474	1242905	4234	514	0.999586	0.996593	0.493757	Staphylococcus epidermidis	Bacteria|Firmicutes|Bacilli|Bacillales|Staphylococcaceae|Staphylococcus|Staphylococcus epidermidis	N5_266_000G1_bacteria_Staphylococcus_epidermidis	158_5.ba	bacteria	2517238	FALSE	FALSE	TRUE	N1_009	N1_009
33560	dasN5_266_000G1_concoct_13.fa	0.907697	1206040	3195	229	0.99981	0.997351	0.479112	Staphylococcus epidermidis	Bacteria|Firmicutes|Bacilli|Bacillales|Staphylococcaceae|Staphylococcus|Staphylococcus epidermidis	N5_266_000G1_bacteria_Staphylococcus_epidermidis	158_5.ba	bacteria	2517238	FALSE	FALSE	TRUE	N1_009	N1_009
33561	dasN5_266_000G1_concoct_13.fa	0.874682	1287651	5357	714	0.999446	0.99584	0.511533	Staphylococcus epidermidis	Bacteria|Firmicutes|Bacilli|Bacillales|Staphylococcaceae|Staphylococcus|Staphylococcus epidermidis	N5_266_000G1_bacteria_Staphylococcus_epidermidis	158_5.ba	bacteria	2517238	FALSE	FALSE	TRUE	N1_014	N1_014
33562	dasN5_266_000G1_concoct_13.fa	0.828214	1257307	4114	533	0.999576	0.996728	0.499479	Staphylococcus epidermidis	Bacteria|Firmicutes|Bacilli|Bacillales|Staphylococcaceae|Staphylococcus|Staphylococcus epidermidis	N5_266_000G1_bacteria_Staphylococcus_epidermidis	158_5.ba	bacteria	2517238	FALSE	FALSE	TRUE	N1_009	N1_009
33563	dasN5_266_000G1_concoct_13.fa	0.783574	1014001	5032	1215	0.998802	0.995037	0.402823	Staphylococcus epidermidis	Bacteria|Firmicutes|Bacilli|Bacillales|Staphylococcaceae|Staphylococcus|Staphylococcus epidermidis	N5_266_000G1_bacteria_Staphylococcus_epidermidis	158_5.ba	bacteria	2517238	FALSE	FALSE	TRUE	N1_009	N1_009
33564	dasN5_266_000G1_concoct_13.fa	0.846437	1662280	5826	387	0.999767	0.996495	0.660359	Staphylococcus epidermidis	Bacteria|Firmicutes|Bacilli|Bacillales|Staphylococcaceae|Staphylococcus|Staphylococcus epidermidis	N5_266_000G1_bacteria_Staphylococcus_epidermidis	158_5.ba	bacteria	2517238	FALSE	FALSE	TRUE	N1_014	N1_014
33565	dasN5_266_000G1_concoct_13.fa	0.857082	1226302	7574	1720	0.998597	0.993824	0.487162	Staphylococcus epidermidis	Bacteria|Firmicutes|Bacilli|Bacillales|Staphylococcaceae|Staphylococcus|Staphylococcus epidermidis	N5_266_000G1_bacteria_Staphylococcus_epidermidis	158_5.ba	bacteria	2517238	FALSE	FALSE	TRUE	N1_014	N1_014
33566	dasN5_266_000G1_concoct_13.fa	0.94597	1415173	3210	164	0.999884	0.997732	0.562193	Staphylococcus epidermidis	Bacteria|Firmicutes|Bacilli|Bacillales|Staphylococcaceae|Staphylococcus|Staphylococcus epidermidis	N5_266_000G1_bacteria_Staphylococcus_epidermidis	158_5.ba	bacteria	2517238	FALSE	FALSE	TRUE	N1_017	N1_017
33567	dasN5_266_000G1_concoct_13.fa	0.808386	1110214	5140	2426	0.997815	0.99537	0.441045	Staphylococcus epidermidis	Bacteria|Firmicutes|Bacilli|Bacillales|Staphylococcaceae|Staphylococcus|Staphylococcus epidermidis	N5_266_000G1_bacteria_Staphylococcus_epidermidis	158_5.ba	bacteria	2517238	FALSE	FALSE	TRUE	N1_017	N1_017
33568	dasN5_266_000G1_concoct_13.fa	0.813851	1154258	3873	1601	0.998613	0.996645	0.458541	Staphylococcus epidermidis	Bacteria|Firmicutes|Bacilli|Bacillales|Staphylococcaceae|Staphylococcus|Staphylococcus epidermidis	N5_266_000G1_bacteria_Staphylococcus_epidermidis	158_5.ba	bacteria	2517238	FALSE	FALSE	TRUE	N1_017	N1_017
33569	dasN5_266_000G1_concoct_13.fa	0.916005	1275220	4452	451	0.999646	0.996509	0.506595	Staphylococcus epidermidis	Bacteria|Firmicutes|Bacilli|Bacillales|Staphylococcaceae|Staphylococcus|Staphylococcus epidermidis	N5_266_000G1_bacteria_Staphylococcus_epidermidis	158_5.ba	bacteria	2517238	FALSE	FALSE	TRUE	N1_017	N1_017
33570	dasN5_266_000G1_concoct_13.fa	0.826727	1161242	7721	2863	0.997535	0.993351	0.461316	Staphylococcus epidermidis	Bacteria|Firmicutes|Bacilli|Bacillales|Staphylococcaceae|Staphylococcus|Staphylococcus epidermidis	N5_266_000G1_bacteria_Staphylococcus_epidermidis	158_5.ba	bacteria	2517238	FALSE	FALSE	TRUE	N1_017	N1_017
33571	dasN5_266_000G1_concoct_13.fa	0.910302	1333875	6544	610	0.999543	0.995094	0.529896	Staphylococcus epidermidis	Bacteria|Firmicutes|Bacilli|Bacillales|Staphylococcaceae|Staphylococcus|Staphylococcus epidermidis	N5_266_000G1_bacteria_Staphylococcus_epidermidis	158_5.ba	bacteria	2517238	FALSE	FALSE	TRUE	N1_017	N1_017
33572	dasN5_266_000G1_concoct_13.fa	0.740139	797665	4363	2598	0.996743	0.99453	0.316881	Staphylococcus epidermidis	Bacteria|Firmicutes|Bacilli|Bacillales|Staphylococcaceae|Staphylococcus|Staphylococcus epidermidis	N5_266_000G1_bacteria_Staphylococcus_epidermidis	158_5.ba	bacteria	2517238	FALSE	FALSE	TRUE	N1_017	N1_017
33573	dasN5_266_000G1_concoct_13.fa	0.922323	1317860	3746	147	0.999888	0.997158	0.523534	Staphylococcus epidermidis	Bacteria|Firmicutes|Bacilli|Bacillales|Staphylococcaceae|Staphylococcus|Staphylococcus epidermidis	N5_266_000G1_bacteria_Staphylococcus_epidermidis	158_5.ba	bacteria	2517238	FALSE	FALSE	TRUE	N1_017	N1_017
33574	dasN5_266_000G1_concoct_13.fa	0.90044	1449069	5438	694	0.999521	0.996247	0.575658	Staphylococcus epidermidis	Bacteria|Firmicutes|Bacilli|Bacillales|Staphylococcaceae|Staphylococcus|Staphylococcus epidermidis	N5_266_000G1_bacteria_Staphylococcus_epidermidis	158_5.ba	bacteria	2517238	FALSE	FALSE	TRUE	N1_017	N1_017
33575	dasN5_266_000G1_concoct_13.fa	0.903444	1255431	4538	457	0.999636	0.996385	0.498734	Staphylococcus epidermidis	Bacteria|Firmicutes|Bacilli|Bacillales|Staphylococcaceae|Staphylococcus|Staphylococcus epidermidis	N5_266_000G1_bacteria_Staphylococcus_epidermidis	158_5.ba	bacteria	2517238	FALSE	FALSE	TRUE	N1_017	N1_017
33576	dasN5_266_000G1_concoct_13.fa	0.787836	1023832	5255	1665	0.998374	0.994867	0.406728	Staphylococcus epidermidis	Bacteria|Firmicutes|Bacilli|Bacillales|Staphylococcaceae|Staphylococcus|Staphylococcus epidermidis	N5_266_000G1_bacteria_Staphylococcus_epidermidis	158_5.ba	bacteria	2517238	FALSE	FALSE	TRUE	N1_017	N1_017
33577	dasN5_266_000G1_concoct_13.fa	0.886366	1181928	3478	264	0.999777	0.997057	0.469534	Staphylococcus epidermidis	Bacteria|Firmicutes|Bacilli|Bacillales|Staphylococcaceae|Staphylococcus|Staphylococcus epidermidis	N5_266_000G1_bacteria_Staphylococcus_epidermidis	158_5.ba	bacteria	2517238	FALSE	FALSE	TRUE	N1_017	N1_017
33578	dasN5_266_000G1_concoct_13.fa	0.919366	1273171	3498	314	0.999753	0.997253	0.505781	Staphylococcus epidermidis	Bacteria|Firmicutes|Bacilli|Bacillales|Staphylococcaceae|Staphylococcus|Staphylococcus epidermidis	N5_266_000G1_bacteria_Staphylococcus_epidermidis	158_5.ba	bacteria	2517238	FALSE	FALSE	TRUE	N1_017	N1_017
33579	dasN5_266_000G1_concoct_13.fa	0.868621	1385455	7459	1442	0.998959	0.994616	0.550387	Staphylococcus epidermidis	Bacteria|Firmicutes|Bacilli|Bacillales|Staphylococcaceae|Staphylococcus|Staphylococcus epidermidis	N5_266_000G1_bacteria_Staphylococcus_epidermidis	158_5.ba	bacteria	2517238	FALSE	FALSE	TRUE	N1_017	N1_017
33580	dasN5_266_000G1_concoct_13.fa	0.822757	1192630	6709	2658	0.997771	0.994375	0.473785	Staphylococcus epidermidis	Bacteria|Firmicutes|Bacilli|Bacillales|Staphylococcaceae|Staphylococcus|Staphylococcus epidermidis	N5_266_000G1_bacteria_Staphylococcus_epidermidis	158_5.ba	bacteria	2517238	FALSE	FALSE	TRUE	N1_017	N1_017
33581	dasN5_266_000G1_concoct_13.fa	0.958256	1938784	5652	278	0.999857	0.997085	0.770203	Staphylococcus epidermidis	Bacteria|Firmicutes|Bacilli|Bacillales|Staphylococcaceae|Staphylococcus|Staphylococcus epidermidis	N5_266_000G1_bacteria_Staphylococcus_epidermidis	158_5.ba	bacteria	2517238	FALSE	FALSE	TRUE	N1_014	N1_014
33582	dasN5_266_000G1_concoct_13.fa	0.891063	1400817	5017	675	0.999518	0.996419	0.55649	Staphylococcus epidermidis	Bacteria|Firmicutes|Bacilli|Bacillales|Staphylococcaceae|Staphylococcus|Staphylococcus epidermidis	N5_266_000G1_bacteria_Staphylococcus_epidermidis	158_5.ba	bacteria	2517238	FALSE	FALSE	TRUE	N1_017	N1_017
33583	dasN5_266_000G1_concoct_13.fa	0.906042	1281280	5069	328	0.999744	0.996044	0.509002	Staphylococcus epidermidis	Bacteria|Firmicutes|Bacilli|Bacillales|Staphylococcaceae|Staphylococcus|Staphylococcus epidermidis	N5_266_000G1_bacteria_Staphylococcus_epidermidis	158_5.ba	bacteria	2517238	FALSE	FALSE	TRUE	N1_017	N1_017
33584	dasN5_266_000G1_concoct_13.fa	0.825022	1503727	9002	3316	0.997795	0.994014	0.597372	Staphylococcus epidermidis	Bacteria|Firmicutes|Bacilli|Bacillales|Staphylococcaceae|Staphylococcus|Staphylococcus epidermidis	N5_266_000G1_bacteria_Staphylococcus_epidermidis	158_5.ba	bacteria	2517238	FALSE	FALSE	TRUE	N1_014	N1_014
33585	dasN5_266_000G1_concoct_13.fa	0.818069	1376730	3246	77	0.999944	0.997642	0.546921	Staphylococcus epidermidis	Bacteria|Firmicutes|Bacilli|Bacillales|Staphylococcaceae|Staphylococcus|Staphylococcus epidermidis	N5_266_000G1_bacteria_Staphylococcus_epidermidis	158_5.ba	bacteria	2517238	FALSE	FALSE	TRUE	N1_014	N1_014
33586	dasN5_266_000G1_concoct_13.fa	0.955091	1931161	6006	293	0.999848	0.99689	0.767175	Staphylococcus epidermidis	Bacteria|Firmicutes|Bacilli|Bacillales|Staphylococcaceae|Staphylococcus|Staphylococcus epidermidis	N5_266_000G1_bacteria_Staphylococcus_epidermidis	158_5.ba	bacteria	2517238	FALSE	FALSE	TRUE	N1_014	N1_014
33587	dasN5_266_000G1_concoct_13.fa	0.774807	1465566	4031	299	0.999796	0.99725	0.582212	Staphylococcus epidermidis	Bacteria|Firmicutes|Bacilli|Bacillales|Staphylococcaceae|Staphylococcus|Staphylococcus epidermidis	N5_266_000G1_bacteria_Staphylococcus_epidermidis	158_5.ba	bacteria	2517238	FALSE	FALSE	TRUE	N1_014	N1_014
33588	dasN5_266_000G1_concoct_13.fa	0.852786	1176387	7321	1315	0.998882	0.993777	0.467332	Staphylococcus epidermidis	Bacteria|Firmicutes|Bacilli|Bacillales|Staphylococcaceae|Staphylococcus|Staphylococcus epidermidis	N5_266_000G1_bacteria_Staphylococcus_epidermidis	158_5.ba	bacteria	2517238	FALSE	FALSE	TRUE	N1_014	N1_014
33589	dasN5_266_000G1_concoct_13.fa	0.842856	1636203	7703	537	0.999672	0.995292	0.649999	Staphylococcus epidermidis	Bacteria|Firmicutes|Bacilli|Bacillales|Staphylococcaceae|Staphylococcus|Staphylococcus epidermidis	N5_266_000G1_bacteria_Staphylococcus_epidermidis	158_5.ba	bacteria	2517238	FALSE	FALSE	TRUE	N1_014	N1_014
33590	dasN5_266_000G1_concoct_13.fa	0.755668	1060010	5124	2634	0.997515	0.995166	0.4211	Staphylococcus epidermidis	Bacteria|Firmicutes|Bacilli|Bacillales|Staphylococcaceae|Staphylococcus|Staphylococcus epidermidis	N5_266_000G1_bacteria_Staphylococcus_epidermidis	158_5.ba	bacteria	2517238	FALSE	FALSE	TRUE	N1_017	N1_017
33591	dasN5_266_000G1_concoct_13.fa	0.971498	1936836	4418	160	0.999917	0.997719	0.769429	Staphylococcus epidermidis	Bacteria|Firmicutes|Bacilli|Bacillales|Staphylococcaceae|Staphylococcus|Staphylococcus epidermidis	N5_266_000G1_bacteria_Staphylococcus_epidermidis	158_5.ba	bacteria	2517238	FALSE	FALSE	TRUE	N1_014	N1_014
33592	dasN5_266_000G1_concoct_13.fa	0.878274	1738625	4402	210	0.999879	0.997468	0.690688	Staphylococcus epidermidis	Bacteria|Firmicutes|Bacilli|Bacillales|Staphylococcaceae|Staphylococcus|Staphylococcus epidermidis	N5_266_000G1_bacteria_Staphylococcus_epidermidis	158_5.ba	bacteria	2517238	FALSE	FALSE	TRUE	N1_014	N1_014
33593	dasN5_266_000G1_concoct_13.fa	0.857467	1267183	8566	1473	0.998838	0.99324	0.503402	Staphylococcus epidermidis	Bacteria|Firmicutes|Bacilli|Bacillales|Staphylococcaceae|Staphylococcus|Staphylococcus epidermidis	N5_266_000G1_bacteria_Staphylococcus_epidermidis	158_5.ba	bacteria	2517238	FALSE	FALSE	TRUE	N1_014	N1_014
33594	dasN5_266_000G1_concoct_13.fa	0.865138	1179767	4381	667	0.999435	0.996287	0.468675	Staphylococcus epidermidis	Bacteria|Firmicutes|Bacilli|Bacillales|Staphylococcaceae|Staphylococcus|Staphylococcus epidermidis	N5_266_000G1_bacteria_Staphylococcus_epidermidis	158_5.ba	bacteria	2517238	FALSE	FALSE	TRUE	N1_014	N1_014
33595	dasN5_266_000G1_concoct_13.fa	0.823293	1138712	7380	1299	0.998859	0.993519	0.452366	Staphylococcus epidermidis	Bacteria|Firmicutes|Bacilli|Bacillales|Staphylococcaceae|Staphylococcus|Staphylococcus epidermidis	N5_266_000G1_bacteria_Staphylococcus_epidermidis	158_5.ba	bacteria	2517238	FALSE	FALSE	TRUE	N1_014	N1_014
33596	dasN5_266_000G1_concoct_13.fa	0.931001	1840546	6045	249	0.999865	0.996716	0.731177	Staphylococcus epidermidis	Bacteria|Firmicutes|Bacilli|Bacillales|Staphylococcaceae|Staphylococcus|Staphylococcus epidermidis	N5_266_000G1_bacteria_Staphylococcus_epidermidis	158_5.ba	bacteria	2517238	FALSE	FALSE	TRUE	N1_014	N1_014
33597	dasN5_266_000G1_concoct_13.fa	0.847842	1086106	5048	650	0.999402	0.995352	0.431467	Staphylococcus epidermidis	Bacteria|Firmicutes|Bacilli|Bacillales|Staphylococcaceae|Staphylococcus|Staphylococcus epidermidis	N5_266_000G1_bacteria_Staphylococcus_epidermidis	158_5.ba	bacteria	2517238	FALSE	FALSE	TRUE	N1_014	N1_014
33598	dasN5_266_000G1_concoct_13.fa	0.962884	1993686	5978	283	0.999858	0.997002	0.792013	Staphylococcus epidermidis	Bacteria|Firmicutes|Bacilli|Bacillales|Staphylococcaceae|Staphylococcus|Staphylococcus epidermidis	N5_266_000G1_bacteria_Staphylococcus_epidermidis	158_5.ba	bacteria	2517238	FALSE	FALSE	TRUE	N1_014	N1_014
33599	dasN5_266_000G1_concoct_13.fa	0.911507	1325045	5746	572	0.999568	0.995664	0.526388	Staphylococcus epidermidis	Bacteria|Firmicutes|Bacilli|Bacillales|Staphylococcaceae|Staphylococcus|Staphylococcus epidermidis	N5_266_000G1_bacteria_Staphylococcus_epidermidis	158_5.ba	bacteria	2517238	FALSE	FALSE	TRUE	N1_009	N1_009
33600	dasN5_266_000G1_concoct_13.fa	0.814245	1249901	4490	979	0.999217	0.996408	0.496537	Staphylococcus epidermidis	Bacteria|Firmicutes|Bacilli|Bacillales|Staphylococcaceae|Staphylococcus|Staphylococcus epidermidis	N5_266_000G1_bacteria_Staphylococcus_epidermidis	158_5.ba	bacteria	2517238	FALSE	FALSE	TRUE	N1_009	N1_009
33601	dasN5_266_000G1_concoct_13.fa	0.80157	1150604	4323	578	0.999498	0.996243	0.45709	Staphylococcus epidermidis	Bacteria|Firmicutes|Bacilli|Bacillales|Staphylococcaceae|Staphylococcus|Staphylococcus epidermidis	N5_266_000G1_bacteria_Staphylococcus_epidermidis	158_5.ba	bacteria	2517238	FALSE	FALSE	TRUE	N1_009	N1_009
33602	dasN5_266_000G1_concoct_13.fa	0.825987	1607278	5734	90	0.999944	0.996432	0.638509	Staphylococcus epidermidis	Bacteria|Firmicutes|Bacilli|Bacillales|Staphylococcaceae|Staphylococcus|Staphylococcus epidermidis	N5_266_000G1_bacteria_Staphylococcus_epidermidis	158_5.ba	bacteria	2517238	FALSE	FALSE	TRUE	N1_003	N1_003
33603	dasN5_266_000G1_concoct_13.fa	0.852022	1238060	9176	1828	0.998523	0.992588	0.491833	Staphylococcus epidermidis	Bacteria|Firmicutes|Bacilli|Bacillales|Staphylococcaceae|Staphylococcus|Staphylococcus epidermidis	N5_266_000G1_bacteria_Staphylococcus_epidermidis	158_5.ba	bacteria	2517238	FALSE	FALSE	TRUE	N1_003	N1_003
33604	dasN5_266_000G1_concoct_13.fa	0.917451	1779007	12559	3938	0.997786	0.99294	0.70673	Staphylococcus epidermidis	Bacteria|Firmicutes|Bacilli|Bacillales|Staphylococcaceae|Staphylococcus|Staphylococcus epidermidis	N5_266_000G1_bacteria_Staphylococcus_epidermidis	158_5.ba	bacteria	2517238	FALSE	FALSE	TRUE	N1_003	N1_003
33605	dasN5_266_000G1_concoct_13.fa	0.859096	1325817	10934	1526	0.998849	0.991753	0.526695	Staphylococcus epidermidis	Bacteria|Firmicutes|Bacilli|Bacillales|Staphylococcaceae|Staphylococcus|Staphylococcus epidermidis	N5_266_000G1_bacteria_Staphylococcus_epidermidis	158_5.ba	bacteria	2517238	FALSE	FALSE	TRUE	N1_003	N1_003
33606	dasN5_266_000G1_concoct_13.fa	0.872327	1260123	7461	892	0.999292	0.994079	0.500597	Staphylococcus epidermidis	Bacteria|Firmicutes|Bacilli|Bacillales|Staphylococcaceae|Staphylococcus|Staphylococcus epidermidis	N5_266_000G1_bacteria_Staphylococcus_epidermidis	158_5.ba	bacteria	2517238	FALSE	FALSE	TRUE	N1_003	N1_003
33607	dasN5_266_000G1_concoct_13.fa	0.938651	1890850	7998	245	0.99987	0.99577	0.751161	Staphylococcus epidermidis	Bacteria|Firmicutes|Bacilli|Bacillales|Staphylococcaceae|Staphylococcus|Staphylococcus epidermidis	N5_266_000G1_bacteria_Staphylococcus_epidermidis	158_5.ba	bacteria	2517238	FALSE	FALSE	TRUE	N1_003	N1_003
33608	dasN5_266_000G1_concoct_13.fa	0.946757	1789186	6648	62	0.999965	0.996284	0.710773	Staphylococcus epidermidis	Bacteria|Firmicutes|Bacilli|Bacillales|Staphylococcaceae|Staphylococcus|Staphylococcus epidermidis	N5_266_000G1_bacteria_Staphylococcus_epidermidis	158_5.ba	bacteria	2517238	FALSE	FALSE	TRUE	N1_003	N1_003
33609	dasN5_266_000G1_concoct_13.fa	0.931847	1993223	10248	249	0.999875	0.994859	0.791829	Staphylococcus epidermidis	Bacteria|Firmicutes|Bacilli|Bacillales|Staphylococcaceae|Staphylococcus|Staphylococcus epidermidis	N5_266_000G1_bacteria_Staphylococcus_epidermidis	158_5.ba	bacteria	2517238	FALSE	FALSE	TRUE	N1_003	N1_003
33610	dasN5_266_000G1_concoct_13.fa	0.766693	1410671	8402	593	0.99958	0.994044	0.560404	Staphylococcus epidermidis	Bacteria|Firmicutes|Bacilli|Bacillales|Staphylococcaceae|Staphylococcus|Staphylococcus epidermidis	N5_266_000G1_bacteria_Staphylococcus_epidermidis	158_5.ba	bacteria	2517238	FALSE	FALSE	TRUE	N1_003	N1_003
33611	dasN5_266_000G1_concoct_13.fa	0.845256	1139038	6311	628	0.999449	0.994459	0.452495	Staphylococcus epidermidis	Bacteria|Firmicutes|Bacilli|Bacillales|Staphylococcaceae|Staphylococcus|Staphylococcus epidermidis	N5_266_000G1_bacteria_Staphylococcus_epidermidis	158_5.ba	bacteria	2517238	FALSE	FALSE	TRUE	N1_003	N1_003
33612	dasN5_266_000G1_concoct_13.fa	0.876034	1283329	7424	977	0.999239	0.994215	0.509816	Staphylococcus epidermidis	Bacteria|Firmicutes|Bacilli|Bacillales|Staphylococcaceae|Staphylococcus|Staphylococcus epidermidis	N5_266_000G1_bacteria_Staphylococcus_epidermidis	158_5.ba	bacteria	2517238	FALSE	FALSE	TRUE	N1_003	N1_003
33613	dasN5_266_000G1_concoct_13.fa	0.942857	1995312	12620	2789	0.998602	0.993675	0.792659	Staphylococcus epidermidis	Bacteria|Firmicutes|Bacilli|Bacillales|Staphylococcaceae|Staphylococcus|Staphylococcus epidermidis	N5_266_000G1_bacteria_Staphylococcus_epidermidis	158_5.ba	bacteria	2517238	FALSE	FALSE	TRUE	N1_003	N1_003
33614	dasN5_266_000G1_concoct_13.fa	0.764658	1321657	5071	51	0.999961	0.996163	0.525043	Staphylococcus epidermidis	Bacteria|Firmicutes|Bacilli|Bacillales|Staphylococcaceae|Staphylococcus|Staphylococcus epidermidis	N5_266_000G1_bacteria_Staphylococcus_epidermidis	158_5.ba	bacteria	2517238	FALSE	FALSE	TRUE	N1_003	N1_003
33615	dasN5_266_000G1_concoct_13.fa	0.856041	1736377	7928	143	0.999918	0.995434	0.689795	Staphylococcus epidermidis	Bacteria|Firmicutes|Bacilli|Bacillales|Staphylococcaceae|Staphylococcus|Staphylococcus epidermidis	N5_266_000G1_bacteria_Staphylococcus_epidermidis	158_5.ba	bacteria	2517238	FALSE	FALSE	TRUE	N1_003	N1_003
33616	dasN5_266_000G1_concoct_13.fa	0.84817	1234835	7049	700	0.999433	0.994292	0.490552	Staphylococcus epidermidis	Bacteria|Firmicutes|Bacilli|Bacillales|Staphylococcaceae|Staphylococcus|Staphylococcus epidermidis	N5_266_000G1_bacteria_Staphylococcus_epidermidis	158_5.ba	bacteria	2517238	FALSE	FALSE	TRUE	N1_003	N1_003
33617	dasN5_266_000G1_concoct_13.fa	0.941333	1960038	9055	392	0.9998	0.99538	0.778646	Staphylococcus epidermidis	Bacteria|Firmicutes|Bacilli|Bacillales|Staphylococcaceae|Staphylococcus|Staphylococcus epidermidis	N5_266_000G1_bacteria_Staphylococcus_epidermidis	158_5.ba	bacteria	2517238	FALSE	FALSE	TRUE	N1_003	N1_003
33618	dasN5_266_000G1_concoct_13.fa	0.878505	1366771	7020	469	0.999657	0.994864	0.542965	Staphylococcus epidermidis	Bacteria|Firmicutes|Bacilli|Bacillales|Staphylococcaceae|Staphylococcus|Staphylococcus epidermidis	N5_266_000G1_bacteria_Staphylococcus_epidermidis	158_5.ba	bacteria	2517238	FALSE	FALSE	TRUE	N1_003	N1_003
33619	dasN5_266_000G1_concoct_13.fa	0.951371	1960354	10173	320	0.999837	0.994811	0.778772	Staphylococcus epidermidis	Bacteria|Firmicutes|Bacilli|Bacillales|Staphylococcaceae|Staphylococcus|Staphylococcus epidermidis	N5_266_000G1_bacteria_Staphylococcus_epidermidis	158_5.ba	bacteria	2517238	FALSE	FALSE	TRUE	N1_003	N1_003
33620	dasN5_266_000G1_concoct_13.fa	0.927793	1482753	5500	19	0.999987	0.996291	0.58904	Staphylococcus epidermidis	Bacteria|Firmicutes|Bacilli|Bacillales|Staphylococcaceae|Staphylococcus|Staphylococcus epidermidis	N5_266_000G1_bacteria_Staphylococcus_epidermidis	158_5.ba	bacteria	2517238	FALSE	FALSE	TRUE	N1_003	N1_003
33621	dasN5_266_000G1_concoct_13.fa	0.860682	1320232	6463	217	0.999836	0.995105	0.524476	Staphylococcus epidermidis	Bacteria|Firmicutes|Bacilli|Bacillales|Staphylococcaceae|Staphylococcus|Staphylococcus epidermidis	N5_266_000G1_bacteria_Staphylococcus_epidermidis	158_5.ba	bacteria	2517238	FALSE	FALSE	TRUE	N1_003	N1_003
33622	dasN5_266_000G1_concoct_13.fa	0.968353	1902239	7179	221	0.999884	0.996226	0.755685	Staphylococcus epidermidis	Bacteria|Firmicutes|Bacilli|Bacillales|Staphylococcaceae|Staphylococcus|Staphylococcus epidermidis	N5_266_000G1_bacteria_Staphylococcus_epidermidis	158_5.ba	bacteria	2517238	FALSE	FALSE	TRUE	N1_003	N1_003
33623	dasN5_266_000G1_concoct_13.fa	0.890847	1388716	7665	756	0.999456	0.994481	0.551682	Staphylococcus epidermidis	Bacteria|Firmicutes|Bacilli|Bacillales|Staphylococcaceae|Staphylococcus|Staphylococcus epidermidis	N5_266_000G1_bacteria_Staphylococcus_epidermidis	158_5.ba	bacteria	2517238	FALSE	FALSE	TRUE	N1_003	N1_003
33624	dasN5_266_000G1_concoct_13.fa	0.847422	1300664	7267	375	0.999712	0.994413	0.516703	Staphylococcus epidermidis	Bacteria|Firmicutes|Bacilli|Bacillales|Staphylococcaceae|Staphylococcus|Staphylococcus epidermidis	N5_266_000G1_bacteria_Staphylococcus_epidermidis	158_5.ba	bacteria	2517238	FALSE	FALSE	TRUE	N1_003	N1_003
33625	dasN5_266_000G1_concoct_13.fa	0.913329	1747256	6786	114	0.999935	0.996116	0.694116	Staphylococcus epidermidis	Bacteria|Firmicutes|Bacilli|Bacillales|Staphylococcaceae|Staphylococcus|Staphylococcus epidermidis	N5_266_000G1_bacteria_Staphylococcus_epidermidis	158_5.ba	bacteria	2517238	FALSE	FALSE	TRUE	N1_003	N1_003
33626	dasN5_266_000G1_concoct_13.fa	0.867155	1337754	10496	1775	0.998673	0.992154	0.531437	Staphylococcus epidermidis	Bacteria|Firmicutes|Bacilli|Bacillales|Staphylococcaceae|Staphylococcus|Staphylococcus epidermidis	N5_266_000G1_bacteria_Staphylococcus_epidermidis	158_5.ba	bacteria	2517238	FALSE	FALSE	TRUE	N1_003	N1_003
33627	dasN5_266_000G1_concoct_13.fa	0.840604	1555661	10663	2533	0.998372	0.993146	0.618003	Staphylococcus epidermidis	Bacteria|Firmicutes|Bacilli|Bacillales|Staphylococcaceae|Staphylococcus|Staphylococcus epidermidis	N5_266_000G1_bacteria_Staphylococcus_epidermidis	158_5.ba	bacteria	2517238	FALSE	FALSE	TRUE	N1_003	N1_003
33628	dasN5_266_000G1_concoct_13.fa	0.809934	1429750	5624	123	0.999914	0.996066	0.567984	Staphylococcus epidermidis	Bacteria|Firmicutes|Bacilli|Bacillales|Staphylococcaceae|Staphylococcus|Staphylococcus epidermidis	N5_266_000G1_bacteria_Staphylococcus_epidermidis	158_5.ba	bacteria	2517238	FALSE	FALSE	TRUE	N1_003	N1_003
33629	dasN5_266_000G1_concoct_13.fa	0.790946	1050883	2885	517	0.999508	0.997255	0.417475	Staphylococcus epidermidis	Bacteria|Firmicutes|Bacilli|Bacillales|Staphylococcaceae|Staphylococcus|Staphylococcus epidermidis	N5_266_000G1_bacteria_Staphylococcus_epidermidis	158_5.ba	bacteria	2517238	FALSE	FALSE	TRUE	N1_009	N1_009
33630	dasN5_266_000G1_concoct_13.fa	0.816251	1134215	2385	319	0.999719	0.997897	0.450579	Staphylococcus epidermidis	Bacteria|Firmicutes|Bacilli|Bacillales|Staphylococcaceae|Staphylococcus|Staphylococcus epidermidis	N5_266_000G1_bacteria_Staphylococcus_epidermidis	158_5.ba	bacteria	2517238	FALSE	FALSE	TRUE	N1_009	N1_009
33631	dasN5_266_000G1_concoct_13.fa	0.900742	1210272	3746	758	0.999374	0.996905	0.480794	Staphylococcus epidermidis	Bacteria|Firmicutes|Bacilli|Bacillales|Staphylococcaceae|Staphylococcus|Staphylococcus epidermidis	N5_266_000G1_bacteria_Staphylococcus_epidermidis	158_5.ba	bacteria	2517238	FALSE	FALSE	TRUE	N1_009	N1_009
33632	dasN5_266_000G1_concoct_13.fa	0.807166	1103830	6275	2046	0.998146	0.994315	0.438508	Staphylococcus epidermidis	Bacteria|Firmicutes|Bacilli|Bacillales|Staphylococcaceae|Staphylococcus|Staphylococcus epidermidis	N5_266_000G1_bacteria_Staphylococcus_epidermidis	158_5.ba	bacteria	2517238	FALSE	FALSE	TRUE	N1_009	N1_009
33633	dasN5_266_000G1_concoct_13.fa	0.893756	1277933	6180	806	0.999369	0.995164	0.507673	Staphylococcus epidermidis	Bacteria|Firmicutes|Bacilli|Bacillales|Staphylococcaceae|Staphylococcus|Staphylococcus epidermidis	N5_266_000G1_bacteria_Staphylococcus_epidermidis	158_5.ba	bacteria	2517238	FALSE	FALSE	TRUE	N1_009	N1_009
33634	dasN5_266_000G1_concoct_13.fa	0.919956	1284789	3458	365	0.999716	0.997309	0.510396	Staphylococcus epidermidis	Bacteria|Firmicutes|Bacilli|Bacillales|Staphylococcaceae|Staphylococcus|Staphylococcus epidermidis	N5_266_000G1_bacteria_Staphylococcus_epidermidis	158_5.ba	bacteria	2517238	FALSE	FALSE	TRUE	N1_009	N1_009
33635	dasN5_266_000G1_concoct_13.fa	0.92838	1356907	3675	283	0.999791	0.997292	0.539046	Staphylococcus epidermidis	Bacteria|Firmicutes|Bacilli|Bacillales|Staphylococcaceae|Staphylococcus|Staphylococcus epidermidis	N5_266_000G1_bacteria_Staphylococcus_epidermidis	158_5.ba	bacteria	2517238	FALSE	FALSE	TRUE	N1_009	N1_009
33636	dasN5_266_000G1_concoct_13.fa	0.806936	1130538	4696	953	0.999157	0.995846	0.449118	Staphylococcus epidermidis	Bacteria|Firmicutes|Bacilli|Bacillales|Staphylococcaceae|Staphylococcus|Staphylococcus epidermidis	N5_266_000G1_bacteria_Staphylococcus_epidermidis	158_5.ba	bacteria	2517238	FALSE	FALSE	TRUE	N1_009	N1_009
33637	dasN5_266_000G1_concoct_13.fa	0.900987	1226986	3797	367	0.999701	0.996905	0.487433	Staphylococcus epidermidis	Bacteria|Firmicutes|Bacilli|Bacillales|Staphylococcaceae|Staphylococcus|Staphylococcus epidermidis	N5_266_000G1_bacteria_Staphylococcus_epidermidis	158_5.ba	bacteria	2517238	FALSE	FALSE	TRUE	N1_009	N1_009
33638	dasN5_266_000G1_concoct_13.fa	0.775777	980084	4590	1076	0.998902	0.995317	0.389349	Staphylococcus epidermidis	Bacteria|Firmicutes|Bacilli|Bacillales|Staphylococcaceae|Staphylococcus|Staphylococcus epidermidis	N5_266_000G1_bacteria_Staphylococcus_epidermidis	158_5.ba	bacteria	2517238	FALSE	FALSE	TRUE	N1_009	N1_009
33639	dasN5_266_000G1_concoct_13.fa	0.887304	1160532	3023	428	0.999631	0.997395	0.461034	Staphylococcus epidermidis	Bacteria|Firmicutes|Bacilli|Bacillales|Staphylococcaceae|Staphylococcus|Staphylococcus epidermidis	N5_266_000G1_bacteria_Staphylococcus_epidermidis	158_5.ba	bacteria	2517238	FALSE	FALSE	TRUE	N1_009	N1_009
33640	dasN5_266_000G1_concoct_13.fa	0.907132	1227110	3057	452	0.999632	0.997509	0.487483	Staphylococcus epidermidis	Bacteria|Firmicutes|Bacilli|Bacillales|Staphylococcaceae|Staphylococcus|Staphylococcus epidermidis	N5_266_000G1_bacteria_Staphylococcus_epidermidis	158_5.ba	bacteria	2517238	FALSE	FALSE	TRUE	N1_009	N1_009
33641	dasN5_266_000G1_concoct_13.fa	0.847999	1328912	5659	776	0.999416	0.995742	0.527925	Staphylococcus epidermidis	Bacteria|Firmicutes|Bacilli|Bacillales|Staphylococcaceae|Staphylococcus|Staphylococcus epidermidis	N5_266_000G1_bacteria_Staphylococcus_epidermidis	158_5.ba	bacteria	2517238	FALSE	FALSE	TRUE	N1_009	N1_009
33642	dasN5_266_000G1_concoct_13.fa	0.611425	721284	2365	579	0.999197	0.996721	0.286538	Staphylococcus epidermidis	Bacteria|Firmicutes|Bacilli|Bacillales|Staphylococcaceae|Staphylococcus|Staphylococcus epidermidis	N5_266_000G1_bacteria_Staphylococcus_epidermidis	158_5.ba	bacteria	2517238	FALSE	FALSE	TRUE	N1_009	N1_009
33643	dasN5_266_000G1_concoct_13.fa	0.874649	1391799	4380	229	0.999835	0.996853	0.552907	Staphylococcus epidermidis	Bacteria|Firmicutes|Bacilli|Bacillales|Staphylococcaceae|Staphylococcus|Staphylococcus epidermidis	N5_266_000G1_bacteria_Staphylococcus_epidermidis	158_5.ba	bacteria	2517238	FALSE	FALSE	TRUE	N1_009	N1_009
33644	dasN5_266_000G1_concoct_13.fa	0.713041	740018	2514	653	0.999118	0.996603	0.29398	Staphylococcus epidermidis	Bacteria|Firmicutes|Bacilli|Bacillales|Staphylococcaceae|Staphylococcus|Staphylococcus epidermidis	N5_266_000G1_bacteria_Staphylococcus_epidermidis	158_5.ba	bacteria	2517238	FALSE	FALSE	TRUE	N1_009	N1_009
33645	dasN5_266_000G1_concoct_13.fa	0.860211	1326608	4494	499	0.999624	0.996612	0.527009	Staphylococcus epidermidis	Bacteria|Firmicutes|Bacilli|Bacillales|Staphylococcaceae|Staphylococcus|Staphylococcus epidermidis	N5_266_000G1_bacteria_Staphylococcus_epidermidis	158_5.ba	bacteria	2517238	FALSE	FALSE	TRUE	N1_009	N1_009
33646	dasN5_266_000G1_concoct_13.fa	0.733287	1001013	3239	705	0.999296	0.996764	0.397663	Staphylococcus epidermidis	Bacteria|Firmicutes|Bacilli|Bacillales|Staphylococcaceae|Staphylococcus|Staphylococcus epidermidis	N5_266_000G1_bacteria_Staphylococcus_epidermidis	158_5.ba	bacteria	2517238	FALSE	FALSE	TRUE	N1_009	N1_009
33647	dasN5_266_000G1_concoct_13.fa	0.960558	2057589	9343	279	0.999864	0.995459	0.817399	Staphylococcus epidermidis	Bacteria|Firmicutes|Bacilli|Bacillales|Staphylococcaceae|Staphylococcus|Staphylococcus epidermidis	N5_266_000G1_bacteria_Staphylococcus_epidermidis	158_5.ba	bacteria	2517238	FALSE	FALSE	TRUE	N1_003	N1_003
33648	dasN5_266_000G1_concoct_13.fa	0.781437	1545491	6911	167	0.999892	0.995528	0.613963	Staphylococcus epidermidis	Bacteria|Firmicutes|Bacilli|Bacillales|Staphylococcaceae|Staphylococcus|Staphylococcus epidermidis	N5_266_000G1_bacteria_Staphylococcus_epidermidis	158_5.ba	bacteria	2517238	FALSE	FALSE	TRUE	N1_003	N1_003
33649	dasN5_266_000G1_concoct_13.fa	0.87174	1306586	9897	1586	0.998786	0.992425	0.519055	Staphylococcus epidermidis	Bacteria|Firmicutes|Bacilli|Bacillales|Staphylococcaceae|Staphylococcus|Staphylococcus epidermidis	N5_266_000G1_bacteria_Staphylococcus_epidermidis	158_5.ba	bacteria	2517238	FALSE	FALSE	TRUE	N1_003	N1_003
33650	dasN5_266_000G1_concoct_13.fa	0.860208	1774603	11220	458	0.999742	0.993677	0.70498	Staphylococcus epidermidis	Bacteria|Firmicutes|Bacilli|Bacillales|Staphylococcaceae|Staphylococcus|Staphylococcus epidermidis	N5_266_000G1_bacteria_Staphylococcus_epidermidis	158_5.ba	bacteria	2517238	FALSE	FALSE	TRUE	N1_003	N1_003
33651	dasN5_266_000G1_concoct_13.fa	0.95306	1928550	8053	343	0.999822	0.995824	0.766137	Staphylococcus epidermidis	Bacteria|Firmicutes|Bacilli|Bacillales|Staphylococcaceae|Staphylococcus|Staphylococcus epidermidis	N5_266_000G1_bacteria_Staphylococcus_epidermidis	158_5.ba	bacteria	2517238	FALSE	FALSE	TRUE	N1_003	N1_003
33652	dasN5_266_000G1_concoct_13.fa	0.957795	2118321	9725	390	0.999816	0.995409	0.841526	Staphylococcus epidermidis	Bacteria|Firmicutes|Bacilli|Bacillales|Staphylococcaceae|Staphylococcus|Staphylococcus epidermidis	N5_266_000G1_bacteria_Staphylococcus_epidermidis	158_5.ba	bacteria	2517238	FALSE	FALSE	TRUE	N1_003	N1_003
33653	dasN5_266_000G1_concoct_13.fa	0.88329	1864842	7514	284	0.999848	0.995971	0.740829	Staphylococcus epidermidis	Bacteria|Firmicutes|Bacilli|Bacillales|Staphylococcaceae|Staphylococcus|Staphylococcus epidermidis	N5_266_000G1_bacteria_Staphylococcus_epidermidis	158_5.ba	bacteria	2517238	FALSE	FALSE	TRUE	N1_003	N1_003
33654	dasN5_266_000G1_concoct_13.fa	0.869226	1394460	10521	1645	0.99882	0.992455	0.553964	Staphylococcus epidermidis	Bacteria|Firmicutes|Bacilli|Bacillales|Staphylococcaceae|Staphylococcus|Staphylococcus epidermidis	N5_266_000G1_bacteria_Staphylococcus_epidermidis	158_5.ba	bacteria	2517238	FALSE	FALSE	TRUE	N1_003	N1_003
33655	dasN5_266_000G1_concoct_13.fa	0.842162	1185652	8371	1433	0.998791	0.99294	0.471013	Staphylococcus epidermidis	Bacteria|Firmicutes|Bacilli|Bacillales|Staphylococcaceae|Staphylococcus|Staphylococcus epidermidis	N5_266_000G1_bacteria_Staphylococcus_epidermidis	158_5.ba	bacteria	2517238	FALSE	FALSE	TRUE	N1_003	N1_003
33656	dasN5_266_000G1_concoct_13.fa	0.835581	1256994	9249	1208	0.999039	0.992642	0.499354	Staphylococcus epidermidis	Bacteria|Firmicutes|Bacilli|Bacillales|Staphylococcaceae|Staphylococcus|Staphylococcus epidermidis	N5_266_000G1_bacteria_Staphylococcus_epidermidis	158_5.ba	bacteria	2517238	FALSE	FALSE	TRUE	N1_003	N1_003
33657	dasN5_266_000G1_concoct_13.fa	0.929499	1872385	10279	358	0.999809	0.99451	0.743825	Staphylococcus epidermidis	Bacteria|Firmicutes|Bacilli|Bacillales|Staphylococcaceae|Staphylococcus|Staphylococcus epidermidis	N5_266_000G1_bacteria_Staphylococcus_epidermidis	158_5.ba	bacteria	2517238	FALSE	FALSE	TRUE	N1_003	N1_003
33658	dasN5_266_000G1_concoct_13.fa	0.863022	1178323	7042	596	0.999494	0.994024	0.468102	Staphylococcus epidermidis	Bacteria|Firmicutes|Bacilli|Bacillales|Staphylococcaceae|Staphylococcus|Staphylococcus epidermidis	N5_266_000G1_bacteria_Staphylococcus_epidermidis	158_5.ba	bacteria	2517238	FALSE	FALSE	TRUE	N1_003	N1_003
33659	dasN5_266_000G1_concoct_13.fa	0.84721	1211745	3421	264	0.999782	0.997177	0.481379	Staphylococcus epidermidis	Bacteria|Firmicutes|Bacilli|Bacillales|Staphylococcaceae|Staphylococcus|Staphylococcus epidermidis	N5_266_000G1_bacteria_Staphylococcus_epidermidis	158_5.ba	bacteria	2517238	FALSE	FALSE	TRUE	N1_009	N1_009
33660	dasN5_266_000G1_concoct_13.fa	0.924474	1349507	4081	373	0.999724	0.996976	0.536106	Staphylococcus epidermidis	Bacteria|Firmicutes|Bacilli|Bacillales|Staphylococcaceae|Staphylococcus|Staphylococcus epidermidis	N5_266_000G1_bacteria_Staphylococcus_epidermidis	158_5.ba	bacteria	2517238	FALSE	FALSE	TRUE	N1_009	N1_009
33661	dasN5_266_000G1_concoct_13.fa	0.900067	1229460	5088	373	0.999697	0.995862	0.488416	Staphylococcus epidermidis	Bacteria|Firmicutes|Bacilli|Bacillales|Staphylococcaceae|Staphylococcus|Staphylococcus epidermidis	N5_266_000G1_bacteria_Staphylococcus_epidermidis	158_5.ba	bacteria	2517238	FALSE	FALSE	TRUE	N1_009	N1_009
33662	dasN5_266_000G1_concoct_13.fa	0.62259	748595	3802	2110	0.997181	0.994921	0.297387	Staphylococcus epidermidis	Bacteria|Firmicutes|Bacilli|Bacillales|Staphylococcaceae|Staphylococcus|Staphylococcus epidermidis	N5_266_000G1_bacteria_Staphylococcus_epidermidis	158_5.ba	bacteria	2517238	FALSE	FALSE	TRUE	N1_017	N1_017
33663	dasN5_266_000G1_concoct_13.fa	0.808325	1184500	5871	1969	0.998338	0.995043	0.470555	Staphylococcus epidermidis	Bacteria|Firmicutes|Bacilli|Bacillales|Staphylococcaceae|Staphylococcus|Staphylococcus epidermidis	N5_266_000G1_bacteria_Staphylococcus_epidermidis	158_5.ba	bacteria	2517238	FALSE	FALSE	TRUE	N1_017	N1_017
33664	dasN5_266_000G1_concoct_13.fa	0.925395	1370085	6208	509	0.999628	0.995469	0.544281	Staphylococcus epidermidis	Bacteria|Firmicutes|Bacilli|Bacillales|Staphylococcaceae|Staphylococcus|Staphylococcus epidermidis	N5_266_000G1_bacteria_Staphylococcus_epidermidis	158_5.ba	bacteria	2517238	FALSE	FALSE	TRUE	N1_017	N1_017
33665	N4_170_016G1_N4_170_016G1_scaffold_189.fasta	0.91721	15189	222	72	0.99526	0.985384	0.91721	Bifidobacterium	Bacteria|Actinobacteria|Actinobacteria|Bifidobacteriales|Bifidobacteriaceae|Bifidobacterium|unk	N4_170_016G1_phage_Bifidobacterium	668_1.ph	phage	16560	FALSE	FALSE	FALSE	N4_104	N4_104
33666	N4_170_016G1_N4_170_016G1_scaffold_189.fasta	0.970821	16037	86	66	0.995885	0.994637	0.968418	Bifidobacterium	Bacteria|Actinobacteria|Actinobacteria|Bifidobacteriales|Bifidobacteriaceae|Bifidobacterium|unk	N4_170_016G1_phage_Bifidobacterium	668_1.ph	phage	16560	FALSE	FALSE	FALSE	N2_071	N2_071
33667	N4_170_016G1_N4_170_016G1_scaffold_189.fasta	0.857134	14159	98	92	0.993502	0.993079	0.855012	Bifidobacterium	Bacteria|Actinobacteria|Actinobacteria|Bifidobacteriales|Bifidobacteriaceae|Bifidobacterium|unk	N4_170_016G1_phage_Bifidobacterium	668_1.ph	phage	16560	FALSE	FALSE	FALSE	N2_071	N2_071
33668	N4_170_016G1_N4_170_016G1_scaffold_189.fasta	0.997524	16519	164	47	0.997155	0.990072	0.997524	Bifidobacterium	Bacteria|Actinobacteria|Actinobacteria|Bifidobacteriales|Bifidobacteriaceae|Bifidobacterium|unk	N4_170_016G1_phage_Bifidobacterium	668_1.ph	phage	16560	FALSE	FALSE	FALSE	N2_071	N2_071
33669	N4_170_016G1_N4_170_016G1_scaffold_189.fasta	0.914734	15148	171	130	0.991418	0.988711	0.914734	Bifidobacterium	Bacteria|Actinobacteria|Actinobacteria|Bifidobacteriales|Bifidobacteriaceae|Bifidobacterium|unk	N4_170_016G1_phage_Bifidobacterium	668_1.ph	phage	16560	FALSE	FALSE	FALSE	N2_071	N2_071
33670	N4_170_016G1_N4_170_016G1_scaffold_189.fasta	0.97263	16027	76	66	0.995882	0.995258	0.967814	Bifidobacterium	Bacteria|Actinobacteria|Actinobacteria|Bifidobacteriales|Bifidobacteriaceae|Bifidobacterium|unk	N4_170_016G1_phage_Bifidobacterium	668_1.ph	phage	16560	FALSE	FALSE	FALSE	N2_035	N2_035
33671	N4_170_016G1_N4_170_016G1_scaffold_189.fasta	0.785375	12910	130	114	0.99117	0.98993	0.779589	Bifidobacterium	Bacteria|Actinobacteria|Actinobacteria|Bifidobacteriales|Bifidobacteriaceae|Bifidobacterium|unk	N4_170_016G1_phage_Bifidobacterium	668_1.ph	phage	16560	FALSE	FALSE	FALSE	N4_104	N4_104
33672	N4_170_016G1_N4_170_016G1_scaffold_189.fasta	0.859789	14159	94	92	0.993502	0.993361	0.855012	Bifidobacterium	Bacteria|Actinobacteria|Actinobacteria|Bifidobacteriales|Bifidobacteriaceae|Bifidobacterium|unk	N4_170_016G1_phage_Bifidobacterium	668_1.ph	phage	16560	FALSE	FALSE	FALSE	N2_035	N2_035
33673	N4_170_016G1_N4_170_016G1_scaffold_189.fasta	0.912116	15101	150	125	0.991722	0.990067	0.911896	Bifidobacterium	Bacteria|Actinobacteria|Actinobacteria|Bifidobacteriales|Bifidobacteriaceae|Bifidobacterium|unk	N4_170_016G1_phage_Bifidobacterium	668_1.ph	phage	16560	FALSE	FALSE	FALSE	N2_035	N2_035
33674	N4_170_016G1_N4_170_016G1_scaffold_189.fasta	0.996913	16468	16	0	1	0.999028	0.994444	Bifidobacterium	Bacteria|Actinobacteria|Actinobacteria|Bifidobacteriales|Bifidobacteriaceae|Bifidobacterium|unk	N4_170_016G1_phage_Bifidobacterium	668_1.ph	phage	16560	FALSE	FALSE	FALSE	N2_035	N2_035
33675	N4_170_016G1_N4_170_016G1_scaffold_129.fasta	0.718489	27373	104	51	0.998137	0.996201	0.718451	Bifidobacterium bifidum	Bacteria|Actinobacteria|Actinobacteria|Bifidobacteriales|Bifidobacteriaceae|Bifidobacterium|Bifidobacterium bifidum	N4_170_016G1_phage_Bifidobacterium_bifidum	673_0.ph	phage	38100	FALSE	FALSE	FALSE	N2_035	N2_035
33676	N4_170_012G1_N4_170_012G1_scaffold_56.fasta	0.910655	83579	1493	1411	0.983118	0.982137	0.910655	Escherichia sp. KTE52	Bacteria|Proteobacteria|Gammaproteobacteria|Enterobacterales|Enterobacteriaceae|Escherichia|Escherichia sp. KTE52	N4_170_012G1_phage_Escherichia_sp._KTE52	854_1.ph	phage	91779	FALSE	FALSE	FALSE	N2_065	N2_065
33677	N5_268_000G1_N5_268_000G1_scaffold_451.fasta	0.624366	11941	24	0	1	0.99799	0.606265	Escherichia coli	Bacteria|Proteobacteria|Gammaproteobacteria|Enterobacterales|Enterobacteriaceae|Escherichia|Escherichia coli	N5_268_000G1_phage_Escherichia_coli__3	899_18.ph	phage	19696	FALSE	FALSE	FALSE	S2_005	S2_005
33678	N5_268_000G1_N5_268_000G1_scaffold_451.fasta	0.607406	11941	150	132	0.988946	0.987438	0.606265	Escherichia coli	Bacteria|Proteobacteria|Gammaproteobacteria|Enterobacterales|Enterobacteriaceae|Escherichia|Escherichia coli	N5_268_000G1_phage_Escherichia_coli__3	899_18.ph	phage	19696	FALSE	FALSE	FALSE	N5_268	N5_268
33679	N4_170_016G1_N4_170_016G1_scaffold_189.fasta	0.994444	16468	154	41	0.99751	0.990649	0.994444	Bifidobacterium	Bacteria|Actinobacteria|Actinobacteria|Bifidobacteriales|Bifidobacteriaceae|Bifidobacterium|unk	N4_170_016G1_phage_Bifidobacterium	668_1.ph	phage	16560	FALSE	FALSE	FALSE	N2_035	N2_035
33680	N5_268_000G1_N5_268_000G1_scaffold_451.fasta	0.971533	19112	322	279	0.985402	0.983152	0.970349	Escherichia coli	Bacteria|Proteobacteria|Gammaproteobacteria|Enterobacterales|Enterobacteriaceae|Escherichia|Escherichia coli	N5_268_000G1_phage_Escherichia_coli__3	899_18.ph	phage	19696	FALSE	FALSE	FALSE	N5_268	N5_268
33681	N4_170_016G1_N4_170_016G1_scaffold_189.fasta	0.888936	14695	125	106	0.992787	0.991494	0.887379	Bifidobacterium	Bacteria|Actinobacteria|Actinobacteria|Bifidobacteriales|Bifidobacteriaceae|Bifidobacterium|unk	N4_170_016G1_phage_Bifidobacterium	668_1.ph	phage	16560	FALSE	FALSE	FALSE	N4_104	N4_104
33682	N4_170_016G1_N4_170_016G1_scaffold_189.fasta	0.968418	16037	167	58	0.996383	0.989587	0.968418	Bifidobacterium	Bacteria|Actinobacteria|Actinobacteria|Bifidobacteriales|Bifidobacteriaceae|Bifidobacterium|unk	N4_170_016G1_phage_Bifidobacterium	668_1.ph	phage	16560	FALSE	FALSE	FALSE	N4_170	N4_170
33683	N5_268_056G1_N5_268_056G1_scaffold_403.fasta	0.812379	20645	507	301	0.98542	0.975442	0.538598	Escherichia coli	Bacteria|Proteobacteria|Gammaproteobacteria|Enterobacterales|Enterobacteriaceae|Escherichia|Escherichia coli	N5_268_056G1_phage_Escherichia_coli	899_22.ph	phage	38331	FALSE	FALSE	TRUE	N4_205	N4_205
33684	N5_268_056G1_N5_268_056G1_scaffold_403.fasta	0.70176	17984	464	251	0.986043	0.974199	0.469176	Escherichia coli	Bacteria|Proteobacteria|Gammaproteobacteria|Enterobacterales|Enterobacteriaceae|Escherichia|Escherichia coli	N5_268_056G1_phage_Escherichia_coli	899_22.ph	phage	38331	FALSE	FALSE	TRUE	N4_205	N4_205
33685	N5_268_056G1_N5_268_056G1_scaffold_403.fasta	0.480161	14098	303	226	0.983969	0.978508	0.367796	Escherichia coli	Bacteria|Proteobacteria|Gammaproteobacteria|Enterobacterales|Enterobacteriaceae|Escherichia|Escherichia coli	N5_268_056G1_phage_Escherichia_coli	899_22.ph	phage	38331	FALSE	FALSE	TRUE	N4_100	N4_100
33686	N5_268_056G1_N5_268_056G1_scaffold_403.fasta	0.625813	23968	525	436	0.981809	0.978096	0.62529	Escherichia coli	Bacteria|Proteobacteria|Gammaproteobacteria|Enterobacterales|Enterobacteriaceae|Escherichia|Escherichia coli	N5_268_056G1_phage_Escherichia_coli	899_22.ph	phage	38331	FALSE	FALSE	TRUE	N4_100	N4_100
33687	N5_268_056G1_N5_268_056G1_scaffold_403.fasta	0.880627	21755	458	213	0.990209	0.978947	0.567556	Escherichia coli	Bacteria|Proteobacteria|Gammaproteobacteria|Enterobacterales|Enterobacteriaceae|Escherichia|Escherichia coli	N5_268_056G1_phage_Escherichia_coli	899_22.ph	phage	38331	FALSE	FALSE	TRUE	N4_100	N4_100
33688	N5_268_056G1_N5_268_056G1_scaffold_403.fasta	0.697666	18087	471	244	0.98651	0.973959	0.471864	Escherichia coli	Bacteria|Proteobacteria|Gammaproteobacteria|Enterobacterales|Enterobacteriaceae|Escherichia|Escherichia coli	N5_268_056G1_phage_Escherichia_coli	899_22.ph	phage	38331	FALSE	FALSE	TRUE	N4_100	N4_100
33689	N4_170_016G1_N4_170_016G1_scaffold_189.fasta	0.855012	14159	170	81	0.994279	0.987994	0.855012	Bifidobacterium	Bacteria|Actinobacteria|Actinobacteria|Bifidobacteriales|Bifidobacteriaceae|Bifidobacterium|unk	N4_170_016G1_phage_Bifidobacterium	668_1.ph	phage	16560	FALSE	FALSE	FALSE	N4_170	N4_170
33690	N5_268_056G1_N5_268_056G1_scaffold_403.fasta	0.871759	22154	390	358	0.98384	0.982396	0.577966	Escherichia coli	Bacteria|Proteobacteria|Gammaproteobacteria|Enterobacterales|Enterobacteriaceae|Escherichia|Escherichia coli	N5_268_056G1_phage_Escherichia_coli	899_22.ph	phage	38331	FALSE	FALSE	TRUE	N4_100	N4_100
33691	N5_268_056G1_N5_268_056G1_scaffold_403.fasta	0.614336	23526	406	382	0.983763	0.982742	0.613759	Escherichia coli	Bacteria|Proteobacteria|Gammaproteobacteria|Enterobacterales|Enterobacteriaceae|Escherichia|Escherichia coli	N5_268_056G1_phage_Escherichia_coli	899_22.ph	phage	38331	FALSE	FALSE	TRUE	N1_014	N1_014
33692	N5_268_056G1_N5_268_056G1_scaffold_403.fasta	0.816398	20681	513	294	0.985784	0.975195	0.539537	Escherichia coli	Bacteria|Proteobacteria|Gammaproteobacteria|Enterobacterales|Enterobacteriaceae|Escherichia|Escherichia coli	N5_268_056G1_phage_Escherichia_coli	899_22.ph	phage	38331	FALSE	FALSE	TRUE	N1_014	N1_014
33693	N5_268_056G1_N5_268_056G1_scaffold_403.fasta	0.69709	17895	438	232	0.987035	0.975524	0.466855	Escherichia coli	Bacteria|Proteobacteria|Gammaproteobacteria|Enterobacterales|Enterobacteriaceae|Escherichia|Escherichia coli	N5_268_056G1_phage_Escherichia_coli	899_22.ph	phage	38331	FALSE	FALSE	TRUE	N1_014	N1_014
33694	N5_268_056G1_N5_268_056G1_scaffold_403.fasta	0.97159	23221	15	1	0.999957	0.999354	0.605802	Escherichia coli	Bacteria|Proteobacteria|Gammaproteobacteria|Enterobacterales|Enterobacteriaceae|Escherichia|Escherichia coli	N5_268_056G1_phage_Escherichia_coli	899_22.ph	phage	38331	FALSE	FALSE	TRUE	N1_014	N1_014
33695	N5_268_056G1_N5_268_056G1_scaffold_403.fasta	0.872567	22144	387	347	0.98433	0.982523	0.577705	Escherichia coli	Bacteria|Proteobacteria|Gammaproteobacteria|Enterobacterales|Enterobacteriaceae|Escherichia|Escherichia coli	N5_268_056G1_phage_Escherichia_coli	899_22.ph	phage	38331	FALSE	FALSE	TRUE	N1_014	N1_014
33696	N4_170_016G1_N4_170_016G1_scaffold_189.fasta	0.882896	14159	48	47	0.996681	0.99661	0.855012	Bifidobacterium	Bacteria|Actinobacteria|Actinobacteria|Bifidobacteriales|Bifidobacteriaceae|Bifidobacterium|unk	N4_170_016G1_phage_Bifidobacterium	668_1.ph	phage	16560	FALSE	FALSE	FALSE	N5_232	N5_232
33697	N5_268_056G1_N5_268_056G1_scaffold_403.fasta	0.466269	13678	220	174	0.987279	0.983916	0.356839	Escherichia coli	Bacteria|Proteobacteria|Gammaproteobacteria|Enterobacterales|Enterobacteriaceae|Escherichia|Escherichia coli	N5_268_056G1_phage_Escherichia_coli	899_22.ph	phage	38331	FALSE	FALSE	TRUE	N1_014	N1_014
33698	N5_268_056G1_N5_268_056G1_scaffold_403.fasta	0.616018	23583	420	399	0.983081	0.982191	0.615246	Escherichia coli	Bacteria|Proteobacteria|Gammaproteobacteria|Enterobacterales|Enterobacteriaceae|Escherichia|Escherichia coli	N5_268_056G1_phage_Escherichia_coli	899_22.ph	phage	38331	FALSE	FALSE	TRUE	N4_205	N4_205
33699	N5_268_000G1_N5_268_000G1_scaffold_451.fasta	0.574097	10634	170	144	0.986459	0.984014	0.539907	Escherichia coli	Bacteria|Proteobacteria|Gammaproteobacteria|Enterobacterales|Enterobacteriaceae|Escherichia|Escherichia coli	N5_268_000G1_phage_Escherichia_coli__3	899_18.ph	phage	19696	FALSE	FALSE	FALSE	N4_170	N4_170
33700	N5_268_000G1_N5_268_000G1_scaffold_451.fasta	0.873159	17189	151	124	0.992786	0.991215	0.872715	Escherichia coli	Bacteria|Proteobacteria|Gammaproteobacteria|Enterobacterales|Enterobacteriaceae|Escherichia|Escherichia coli	N5_268_000G1_phage_Escherichia_coli__3	899_18.ph	phage	19696	FALSE	FALSE	FALSE	N4_170	N4_170
33701	N5_268_000G1_N5_268_000G1_scaffold_451.fasta	0.87806	17001	295	247	0.985471	0.982648	0.86317	Escherichia coli	Bacteria|Proteobacteria|Gammaproteobacteria|Enterobacterales|Enterobacteriaceae|Escherichia|Escherichia coli	N5_268_000G1_phage_Escherichia_coli__3	899_18.ph	phage	19696	FALSE	FALSE	FALSE	N2_065	N2_065
33702	N5_268_000G1_N5_268_000G1_scaffold_451.fasta	0.889735	17518	324	264	0.98493	0.981505	0.889419	Escherichia coli	Bacteria|Proteobacteria|Gammaproteobacteria|Enterobacterales|Enterobacteriaceae|Escherichia|Escherichia coli	N5_268_000G1_phage_Escherichia_coli__3	899_18.ph	phage	19696	FALSE	FALSE	FALSE	N2_065	N2_065
33703	N5_268_000G1_N5_268_000G1_scaffold_451.fasta	0.9164	18043	325	282	0.984371	0.981987	0.916074	Escherichia coli	Bacteria|Proteobacteria|Gammaproteobacteria|Enterobacterales|Enterobacteriaceae|Escherichia|Escherichia coli	N5_268_000G1_phage_Escherichia_coli__3	899_18.ph	phage	19696	FALSE	FALSE	FALSE	N2_065	N2_065
33704	N5_268_000G1_N5_268_000G1_scaffold_451.fasta	0.956281	18833	371	298	0.984177	0.980301	0.956184	Escherichia coli	Bacteria|Proteobacteria|Gammaproteobacteria|Enterobacterales|Enterobacteriaceae|Escherichia|Escherichia coli	N5_268_000G1_phage_Escherichia_coli__3	899_18.ph	phage	19696	FALSE	FALSE	FALSE	N2_065	N2_065
33705	N5_268_000G1_N5_268_000G1_scaffold_451.fasta	0.511261	8558	116	89	0.9896	0.986445	0.434504	Escherichia coli	Bacteria|Proteobacteria|Gammaproteobacteria|Enterobacterales|Enterobacteriaceae|Escherichia|Escherichia coli	N5_268_000G1_phage_Escherichia_coli__3	899_18.ph	phage	19696	FALSE	FALSE	FALSE	N1_003	N1_003
33706	N5_268_000G1_N5_268_000G1_scaffold_451.fasta	0.681037	13159	195	143	0.989133	0.985181	0.668105	Escherichia coli	Bacteria|Proteobacteria|Gammaproteobacteria|Enterobacterales|Enterobacteriaceae|Escherichia|Escherichia coli	N5_268_000G1_phage_Escherichia_coli__3	899_18.ph	phage	19696	FALSE	FALSE	FALSE	N1_003	N1_003
33707	N5_268_000G1_N5_268_000G1_scaffold_451.fasta	0.970948	19117	335	295	0.984569	0.982476	0.970603	Escherichia coli	Bacteria|Proteobacteria|Gammaproteobacteria|Enterobacterales|Enterobacteriaceae|Escherichia|Escherichia coli	N5_268_000G1_phage_Escherichia_coli__3	899_18.ph	phage	19696	FALSE	FALSE	FALSE	N2_065	N2_065
33708	N5_268_000G1_N5_268_000G1_scaffold_451.fasta	0.677336	13332	40	12	0.9991	0.997	0.676889	Escherichia coli	Bacteria|Proteobacteria|Gammaproteobacteria|Enterobacterales|Enterobacteriaceae|Escherichia|Escherichia coli	N5_268_000G1_phage_Escherichia_coli__3	899_18.ph	phage	19696	FALSE	FALSE	FALSE	N1_003	N1_003
33709	N5_268_000G1_N5_268_000G1_scaffold_451.fasta	0.660992	12502	91	52	0.995841	0.992721	0.634748	Escherichia coli	Bacteria|Proteobacteria|Gammaproteobacteria|Enterobacterales|Enterobacteriaceae|Escherichia|Escherichia coli	N5_268_000G1_phage_Escherichia_coli__3	899_18.ph	phage	19696	FALSE	FALSE	FALSE	N1_003	N1_003
33710	N5_268_000G1_N5_268_000G1_scaffold_451.fasta	0.678014	12906	102	66	0.994886	0.992097	0.65526	Escherichia coli	Bacteria|Proteobacteria|Gammaproteobacteria|Enterobacterales|Enterobacteriaceae|Escherichia|Escherichia coli	N5_268_000G1_phage_Escherichia_coli__3	899_18.ph	phage	19696	FALSE	FALSE	FALSE	N1_003	N1_003
33711	N5_268_000G1_N5_268_000G1_scaffold_451.fasta	0.687423	13336	118	65	0.995126	0.991152	0.677092	Escherichia coli	Bacteria|Proteobacteria|Gammaproteobacteria|Enterobacterales|Enterobacteriaceae|Escherichia|Escherichia coli	N5_268_000G1_phage_Escherichia_coli__3	899_18.ph	phage	19696	FALSE	FALSE	FALSE	N1_003	N1_003
33712	N5_268_000G1_N5_268_000G1_scaffold_451.fasta	0.693747	13313	172	127	0.99046	0.98708	0.675924	Escherichia coli	Bacteria|Proteobacteria|Gammaproteobacteria|Enterobacterales|Enterobacteriaceae|Escherichia|Escherichia coli	N5_268_000G1_phage_Escherichia_coli__3	899_18.ph	phage	19696	FALSE	FALSE	FALSE	N1_003	N1_003
33713	N5_268_000G1_N5_268_000G1_scaffold_451.fasta	0.76421	13243	81	47	0.996451	0.993884	0.67237	Escherichia coli	Bacteria|Proteobacteria|Gammaproteobacteria|Enterobacterales|Enterobacteriaceae|Escherichia|Escherichia coli	N5_268_000G1_phage_Escherichia_coli__3	899_18.ph	phage	19696	FALSE	FALSE	FALSE	N1_003	N1_003
33714	N5_268_000G1_N5_268_000G1_scaffold_451.fasta	0.878282	16993	300	248	0.985406	0.982346	0.862764	Escherichia coli	Bacteria|Proteobacteria|Gammaproteobacteria|Enterobacterales|Enterobacteriaceae|Escherichia|Escherichia coli	N5_268_000G1_phage_Escherichia_coli__3	899_18.ph	phage	19696	FALSE	FALSE	FALSE	N4_170	N4_170
33715	N5_268_000G1_N5_268_000G1_scaffold_451.fasta	0.963976	18785	265	198	0.98946	0.985893	0.953747	Escherichia coli	Bacteria|Proteobacteria|Gammaproteobacteria|Enterobacterales|Enterobacteriaceae|Escherichia|Escherichia coli	N5_268_000G1_phage_Escherichia_coli__3	899_18.ph	phage	19696	FALSE	FALSE	FALSE	N2_065	N2_065
33716	N5_268_000G1_N5_268_000G1_scaffold_451.fasta	0.958978	18585	22	0	1	0.998816	0.943593	Escherichia coli	Bacteria|Proteobacteria|Gammaproteobacteria|Enterobacterales|Enterobacteriaceae|Escherichia|Escherichia coli	N5_268_000G1_phage_Escherichia_coli__3	899_18.ph	phage	19696	FALSE	FALSE	FALSE	N4_150	N4_150
33717	N5_268_000G1_N5_268_000G1_scaffold_451.fasta	0.622026	11505	173	138	0.988005	0.984963	0.584129	Escherichia coli	Bacteria|Proteobacteria|Gammaproteobacteria|Enterobacterales|Enterobacteriaceae|Escherichia|Escherichia coli	N5_268_000G1_phage_Escherichia_coli__3	899_18.ph	phage	19696	FALSE	FALSE	FALSE	N4_152	N4_152
33718	N5_268_000G1_N5_268_000G1_scaffold_451.fasta	0.888234	17492	295	240	0.986279	0.983135	0.888099	Escherichia coli	Bacteria|Proteobacteria|Gammaproteobacteria|Enterobacterales|Enterobacteriaceae|Escherichia|Escherichia coli	N5_268_000G1_phage_Escherichia_coli__3	899_18.ph	phage	19696	FALSE	FALSE	FALSE	N4_152	N4_152
33719	N5_268_000G1_N5_268_000G1_scaffold_451.fasta	0.916616	18039	114	75	0.995842	0.99368	0.915871	Escherichia coli	Bacteria|Proteobacteria|Gammaproteobacteria|Enterobacterales|Enterobacteriaceae|Escherichia|Escherichia coli	N5_268_000G1_phage_Escherichia_coli__3	899_18.ph	phage	19696	FALSE	FALSE	FALSE	N4_152	N4_152
33720	N5_268_000G1_N5_268_000G1_scaffold_451.fasta	0.815636	15847	158	116	0.99268	0.99003	0.80458	Escherichia coli	Bacteria|Proteobacteria|Gammaproteobacteria|Enterobacterales|Enterobacteriaceae|Escherichia|Escherichia coli	N5_268_000G1_phage_Escherichia_coli__3	899_18.ph	phage	19696	FALSE	FALSE	FALSE	N4_152	N4_152
33721	N5_268_000G1_N5_268_000G1_scaffold_451.fasta	0.62286	11716	173	141	0.987965	0.985234	0.594842	Escherichia coli	Bacteria|Proteobacteria|Gammaproteobacteria|Enterobacterales|Enterobacteriaceae|Escherichia|Escherichia coli	N5_268_000G1_phage_Escherichia_coli__3	899_18.ph	phage	19696	FALSE	FALSE	FALSE	N4_151	N4_151
33722	N5_268_000G1_N5_268_000G1_scaffold_451.fasta	0.927816	18149	310	256	0.985895	0.982919	0.921456	Escherichia coli	Bacteria|Proteobacteria|Gammaproteobacteria|Enterobacterales|Enterobacteriaceae|Escherichia|Escherichia coli	N5_268_000G1_phage_Escherichia_coli__3	899_18.ph	phage	19696	FALSE	FALSE	FALSE	N4_151	N4_151
33723	N5_268_000G1_N5_268_000G1_scaffold_451.fasta	0.60479	11716	146	117	0.990014	0.987538	0.594842	Escherichia coli	Bacteria|Proteobacteria|Gammaproteobacteria|Enterobacterales|Enterobacteriaceae|Escherichia|Escherichia coli	N5_268_000G1_phage_Escherichia_coli__3	899_18.ph	phage	19696	FALSE	FALSE	FALSE	N2_065	N2_065
33724	N5_268_000G1_N5_268_000G1_scaffold_451.fasta	0.945369	18585	114	92	0.99505	0.993866	0.943593	Escherichia coli	Bacteria|Proteobacteria|Gammaproteobacteria|Enterobacterales|Enterobacteriaceae|Escherichia|Escherichia coli	N5_268_000G1_phage_Escherichia_coli__3	899_18.ph	phage	19696	FALSE	FALSE	FALSE	N4_151	N4_151
33725	N5_268_000G1_N5_268_000G1_scaffold_451.fasta	0.942692	17782	18	3	0.999831	0.998988	0.902823	Escherichia coli	Bacteria|Proteobacteria|Gammaproteobacteria|Enterobacterales|Enterobacteriaceae|Escherichia|Escherichia coli	N5_268_000G1_phage_Escherichia_coli__3	899_18.ph	phage	19696	FALSE	FALSE	FALSE	N4_151	N4_151
33726	N5_268_000G1_N5_268_000G1_scaffold_451.fasta	0.598581	11728	184	142	0.987892	0.984311	0.595451	Escherichia coli	Bacteria|Proteobacteria|Gammaproteobacteria|Enterobacterales|Enterobacteriaceae|Escherichia|Escherichia coli	N5_268_000G1_phage_Escherichia_coli__3	899_18.ph	phage	19696	FALSE	FALSE	FALSE	N4_150	N4_150
33727	N5_268_000G1_N5_268_000G1_scaffold_451.fasta	0.955363	18813	344	270	0.985648	0.981715	0.955169	Escherichia coli	Bacteria|Proteobacteria|Gammaproteobacteria|Enterobacterales|Enterobacteriaceae|Escherichia|Escherichia coli	N5_268_000G1_phage_Escherichia_coli__3	899_18.ph	phage	19696	FALSE	FALSE	FALSE	N4_150	N4_150
33728	N5_268_000G1_N5_268_000G1_scaffold_451.fasta	0.982581	19348	165	112	0.994211	0.991472	0.982331	Escherichia coli	Bacteria|Proteobacteria|Gammaproteobacteria|Enterobacterales|Enterobacteriaceae|Escherichia|Escherichia coli	N5_268_000G1_phage_Escherichia_coli__3	899_18.ph	phage	19696	FALSE	FALSE	FALSE	N4_150	N4_150
33729	N5_268_000G1_N5_268_000G1_scaffold_451.fasta	0.883479	17166	180	123	0.992835	0.989514	0.871548	Escherichia coli	Bacteria|Proteobacteria|Gammaproteobacteria|Enterobacterales|Enterobacteriaceae|Escherichia|Escherichia coli	N5_268_000G1_phage_Escherichia_coli__3	899_18.ph	phage	19696	FALSE	FALSE	FALSE	N4_150	N4_150
33730	N5_268_000G1_N5_268_000G1_scaffold_451.fasta	0.931789	18059	37	2	0.999889	0.997951	0.916887	Escherichia coli	Bacteria|Proteobacteria|Gammaproteobacteria|Enterobacterales|Enterobacteriaceae|Escherichia|Escherichia coli	N5_268_000G1_phage_Escherichia_coli__3	899_18.ph	phage	19696	FALSE	FALSE	FALSE	N4_150	N4_150
33731	N5_268_000G1_N5_268_000G1_scaffold_451.fasta	0.848271	16431	152	118	0.992818	0.990749	0.83423	Escherichia coli	Bacteria|Proteobacteria|Gammaproteobacteria|Enterobacterales|Enterobacteriaceae|Escherichia|Escherichia coli	N5_268_000G1_phage_Escherichia_coli__3	899_18.ph	phage	19696	FALSE	FALSE	FALSE	N4_151	N4_151
33732	N5_268_056G1_N5_268_056G1_scaffold_403.fasta	0.464508	13657	218	173	0.987333	0.984037	0.356291	Escherichia coli	Bacteria|Proteobacteria|Gammaproteobacteria|Enterobacterales|Enterobacteriaceae|Escherichia|Escherichia coli	N5_268_056G1_phage_Escherichia_coli	899_22.ph	phage	38331	FALSE	FALSE	TRUE	N4_205	N4_205
33733	N5_268_056G1_N5_268_056G1_scaffold_403.fasta	0.662091	16931	538	173	0.989782	0.968224	0.441705	Escherichia coli	Bacteria|Proteobacteria|Gammaproteobacteria|Enterobacterales|Enterobacteriaceae|Escherichia|Escherichia coli	N5_268_056G1_phage_Escherichia_coli	899_22.ph	phage	38331	FALSE	FALSE	TRUE	N5_217	N5_217
33734	N5_268_056G1_N5_268_056G1_scaffold_403.fasta	0.52252	20012	480	251	0.987458	0.976014	0.522084	Escherichia coli	Bacteria|Proteobacteria|Gammaproteobacteria|Enterobacterales|Enterobacteriaceae|Escherichia|Escherichia coli	N5_268_056G1_phage_Escherichia_coli	899_22.ph	phage	38331	FALSE	FALSE	TRUE	N5_217	N5_217
33735	N5_268_056G1_N5_268_056G1_scaffold_403.fasta	0.508396	19467	330	269	0.986182	0.983048	0.507866	Escherichia coli	Bacteria|Proteobacteria|Gammaproteobacteria|Enterobacterales|Enterobacteriaceae|Escherichia|Escherichia coli	N5_268_056G1_phage_Escherichia_coli	899_22.ph	phage	38331	FALSE	FALSE	TRUE	N5_268	N5_268
33736	N5_268_056G1_N5_268_056G1_scaffold_403.fasta	0.434826	12713	373	162	0.987257	0.97066	0.331664	Escherichia coli	Bacteria|Proteobacteria|Gammaproteobacteria|Enterobacterales|Enterobacteriaceae|Escherichia|Escherichia coli	N5_268_056G1_phage_Escherichia_coli	899_22.ph	phage	38331	FALSE	FALSE	TRUE	N5_243	N5_243
33737	N5_268_056G1_N5_268_056G1_scaffold_403.fasta	0.586412	22459	528	263	0.98829	0.97649	0.585923	Escherichia coli	Bacteria|Proteobacteria|Gammaproteobacteria|Enterobacterales|Enterobacteriaceae|Escherichia|Escherichia coli	N5_268_056G1_phage_Escherichia_coli	899_22.ph	phage	38331	FALSE	FALSE	TRUE	N5_243	N5_243
33738	N5_268_056G1_N5_268_056G1_scaffold_403.fasta	0.469278	12617	380	178	0.985892	0.969882	0.329159	Escherichia coli	Bacteria|Proteobacteria|Gammaproteobacteria|Enterobacterales|Enterobacteriaceae|Escherichia|Escherichia coli	N5_268_056G1_phage_Escherichia_coli	899_22.ph	phage	38331	FALSE	FALSE	TRUE	N5_217	N5_217
33739	dasN5_266_000G1_concoct_13.fa	0.838282	1318234	6877	2985	0.997736	0.994783	0.523683	Staphylococcus epidermidis	Bacteria|Firmicutes|Bacilli|Bacillales|Staphylococcaceae|Staphylococcus|Staphylococcus epidermidis	N5_266_000G1_bacteria_Staphylococcus_epidermidis	158_5.ba	bacteria	2517238	FALSE	FALSE	TRUE	N1_017	N1_017
33740	dasN5_266_000G1_concoct_13.fa	0.901419	1405483	6170	652	0.999536	0.99561	0.558343	Staphylococcus epidermidis	Bacteria|Firmicutes|Bacilli|Bacillales|Staphylococcaceae|Staphylococcus|Staphylococcus epidermidis	N5_266_000G1_bacteria_Staphylococcus_epidermidis	158_5.ba	bacteria	2517238	FALSE	FALSE	TRUE	N4_128	N4_128
33741	dasN5_266_000G1_concoct_13.fa	0.883877	1839377	8401	338	0.999816	0.995433	0.730712	Staphylococcus epidermidis	Bacteria|Firmicutes|Bacilli|Bacillales|Staphylococcaceae|Staphylococcus|Staphylococcus epidermidis	N5_266_000G1_bacteria_Staphylococcus_epidermidis	158_5.ba	bacteria	2517238	FALSE	FALSE	TRUE	N4_128	N4_128
33742	dasN5_266_000G1_concoct_13.fa	0.912077	1916146	7933	402	0.99979	0.99586	0.76121	Staphylococcus epidermidis	Bacteria|Firmicutes|Bacilli|Bacillales|Staphylococcaceae|Staphylococcus|Staphylococcus epidermidis	N5_266_000G1_bacteria_Staphylococcus_epidermidis	158_5.ba	bacteria	2517238	FALSE	FALSE	TRUE	N4_128	N4_128
33743	dasN5_266_000G1_concoct_13.fa	0.932203	2105844	9300	408	0.999806	0.995584	0.836569	Staphylococcus epidermidis	Bacteria|Firmicutes|Bacilli|Bacillales|Staphylococcaceae|Staphylococcus|Staphylococcus epidermidis	N5_266_000G1_bacteria_Staphylococcus_epidermidis	158_5.ba	bacteria	2517238	FALSE	FALSE	TRUE	N4_128	N4_128
33744	dasN5_266_000G1_concoct_13.fa	0.889714	1842933	6881	331	0.99982	0.996266	0.732125	Staphylococcus epidermidis	Bacteria|Firmicutes|Bacilli|Bacillales|Staphylococcaceae|Staphylococcus|Staphylococcus epidermidis	N5_266_000G1_bacteria_Staphylococcus_epidermidis	158_5.ba	bacteria	2517238	FALSE	FALSE	TRUE	N4_128	N4_128
33745	dasN5_266_000G1_concoct_13.fa	0.903207	1497852	7767	795	0.999469	0.994815	0.595038	Staphylococcus epidermidis	Bacteria|Firmicutes|Bacilli|Bacillales|Staphylococcaceae|Staphylococcus|Staphylococcus epidermidis	N5_266_000G1_bacteria_Staphylococcus_epidermidis	158_5.ba	bacteria	2517238	FALSE	FALSE	TRUE	N4_128	N4_128
33746	dasN5_266_000G1_concoct_13.fa	0.789364	1553059	6302	385	0.999752	0.995942	0.616969	Staphylococcus epidermidis	Bacteria|Firmicutes|Bacilli|Bacillales|Staphylococcaceae|Staphylococcus|Staphylococcus epidermidis	N5_266_000G1_bacteria_Staphylococcus_epidermidis	158_5.ba	bacteria	2517238	FALSE	FALSE	TRUE	N4_128	N4_128
33747	dasN5_266_000G1_concoct_13.fa	0.868097	1265492	4424	713	0.999437	0.996504	0.50273	Staphylococcus epidermidis	Bacteria|Firmicutes|Bacilli|Bacillales|Staphylococcaceae|Staphylococcus|Staphylococcus epidermidis	N5_266_000G1_bacteria_Staphylococcus_epidermidis	158_5.ba	bacteria	2517238	FALSE	FALSE	TRUE	N4_128	N4_128
33748	dasN5_266_000G1_concoct_13.fa	0.938206	1886750	6208	256	0.999864	0.99671	0.749532	Staphylococcus epidermidis	Bacteria|Firmicutes|Bacilli|Bacillales|Staphylococcaceae|Staphylococcus|Staphylococcus epidermidis	N5_266_000G1_bacteria_Staphylococcus_epidermidis	158_5.ba	bacteria	2517238	FALSE	FALSE	TRUE	N4_128	N4_128
33749	dasN5_266_000G1_concoct_13.fa	0.876303	1249588	4733	345	0.999724	0.996212	0.496412	Staphylococcus epidermidis	Bacteria|Firmicutes|Bacilli|Bacillales|Staphylococcaceae|Staphylococcus|Staphylococcus epidermidis	N5_266_000G1_bacteria_Staphylococcus_epidermidis	158_5.ba	bacteria	2517238	FALSE	FALSE	TRUE	N4_128	N4_128
33750	dasN5_266_000G1_concoct_13.fa	0.780466	972443	5014	1222	0.998743	0.994844	0.386313	Staphylococcus epidermidis	Bacteria|Firmicutes|Bacilli|Bacillales|Staphylococcaceae|Staphylococcus|Staphylococcus epidermidis	N5_266_000G1_bacteria_Staphylococcus_epidermidis	158_5.ba	bacteria	2517238	FALSE	FALSE	TRUE	N4_129	N4_129
33751	dasN5_266_000G1_concoct_13.fa	0.889816	1128892	3517	427	0.999622	0.996885	0.448465	Staphylococcus epidermidis	Bacteria|Firmicutes|Bacilli|Bacillales|Staphylococcaceae|Staphylococcus|Staphylococcus epidermidis	N5_266_000G1_bacteria_Staphylococcus_epidermidis	158_5.ba	bacteria	2517238	FALSE	FALSE	TRUE	N4_129	N4_129
33752	dasN5_266_000G1_concoct_13.fa	0.902447	1181231	3635	491	0.999584	0.996923	0.469257	Staphylococcus epidermidis	Bacteria|Firmicutes|Bacilli|Bacillales|Staphylococcaceae|Staphylococcus|Staphylococcus epidermidis	N5_266_000G1_bacteria_Staphylococcus_epidermidis	158_5.ba	bacteria	2517238	FALSE	FALSE	TRUE	N4_129	N4_129
33753	dasN5_266_000G1_concoct_13.fa	0.846628	1266677	6581	928	0.999267	0.994805	0.503201	Staphylococcus epidermidis	Bacteria|Firmicutes|Bacilli|Bacillales|Staphylococcaceae|Staphylococcus|Staphylococcus epidermidis	N5_266_000G1_bacteria_Staphylococcus_epidermidis	158_5.ba	bacteria	2517238	FALSE	FALSE	TRUE	N4_129	N4_129
33754	dasN5_266_000G1_concoct_13.fa	0.857137	1328069	7412	867	0.999347	0.994419	0.52759	Staphylococcus epidermidis	Bacteria|Firmicutes|Bacilli|Bacillales|Staphylococcaceae|Staphylococcus|Staphylococcus epidermidis	N5_266_000G1_bacteria_Staphylococcus_epidermidis	158_5.ba	bacteria	2517238	FALSE	FALSE	TRUE	N4_128	N4_128
33755	dasN5_266_000G1_concoct_13.fa	0.608559	691782	3257	1205	0.998258	0.995292	0.274818	Staphylococcus epidermidis	Bacteria|Firmicutes|Bacilli|Bacillales|Staphylococcaceae|Staphylococcus|Staphylococcus epidermidis	N5_266_000G1_bacteria_Staphylococcus_epidermidis	158_5.ba	bacteria	2517238	FALSE	FALSE	TRUE	N4_129	N4_129
33756	dasN5_266_000G1_concoct_13.fa	0.922483	2031126	9133	495	0.999756	0.995503	0.806887	Staphylococcus epidermidis	Bacteria|Firmicutes|Bacilli|Bacillales|Staphylococcaceae|Staphylococcus|Staphylococcus epidermidis	N5_266_000G1_bacteria_Staphylococcus_epidermidis	158_5.ba	bacteria	2517238	FALSE	FALSE	TRUE	N4_128	N4_128
33757	dasN5_266_000G1_concoct_13.fa	0.845175	1554301	8244	2027	0.998696	0.994696	0.617463	Staphylococcus epidermidis	Bacteria|Firmicutes|Bacilli|Bacillales|Staphylococcaceae|Staphylococcus|Staphylococcus epidermidis	N5_266_000G1_bacteria_Staphylococcus_epidermidis	158_5.ba	bacteria	2517238	FALSE	FALSE	TRUE	N4_128	N4_128
33758	dasN5_266_000G1_concoct_13.fa	0.807375	1171376	8237	3238	0.997236	0.992968	0.465342	Staphylococcus epidermidis	Bacteria|Firmicutes|Bacilli|Bacillales|Staphylococcaceae|Staphylococcus|Staphylococcus epidermidis	N5_266_000G1_bacteria_Staphylococcus_epidermidis	158_5.ba	bacteria	2517238	FALSE	FALSE	TRUE	N4_124	N4_124
33759	dasN5_266_000G1_concoct_13.fa	0.790627	1035321	6254	3340	0.996774	0.993959	0.411292	Staphylococcus epidermidis	Bacteria|Firmicutes|Bacilli|Bacillales|Staphylococcaceae|Staphylococcus|Staphylococcus epidermidis	N5_266_000G1_bacteria_Staphylococcus_epidermidis	158_5.ba	bacteria	2517238	FALSE	FALSE	TRUE	N4_124	N4_124
33760	dasN5_266_000G1_concoct_13.fa	0.811102	1100890	7462	2185	0.998015	0.993222	0.43734	Staphylococcus epidermidis	Bacteria|Firmicutes|Bacilli|Bacillales|Staphylococcaceae|Staphylococcus|Staphylococcus epidermidis	N5_266_000G1_bacteria_Staphylococcus_epidermidis	158_5.ba	bacteria	2517238	FALSE	FALSE	TRUE	N4_124	N4_124
33761	dasN5_266_000G1_concoct_13.fa	0.902221	1728174	6917	837	0.999516	0.995998	0.686536	Staphylococcus epidermidis	Bacteria|Firmicutes|Bacilli|Bacillales|Staphylococcaceae|Staphylococcus|Staphylococcus epidermidis	N5_266_000G1_bacteria_Staphylococcus_epidermidis	158_5.ba	bacteria	2517238	FALSE	FALSE	TRUE	N4_124	N4_124
33762	dasN5_266_000G1_concoct_13.fa	0.817246	1008125	5839	1893	0.998122	0.994208	0.400489	Staphylococcus epidermidis	Bacteria|Firmicutes|Bacilli|Bacillales|Staphylococcaceae|Staphylococcus|Staphylococcus epidermidis	N5_266_000G1_bacteria_Staphylococcus_epidermidis	158_5.ba	bacteria	2517238	FALSE	FALSE	TRUE	N4_124	N4_124
33763	dasN5_266_000G1_concoct_13.fa	0.868003	1328647	5019	478	0.99964	0.996222	0.527819	Staphylococcus epidermidis	Bacteria|Firmicutes|Bacilli|Bacillales|Staphylococcaceae|Staphylococcus|Staphylococcus epidermidis	N5_266_000G1_bacteria_Staphylococcus_epidermidis	158_5.ba	bacteria	2517238	FALSE	FALSE	TRUE	N4_128	N4_128
33764	dasN5_266_000G1_concoct_13.fa	0.810707	1428903	5698	395	0.999724	0.996012	0.567647	Staphylococcus epidermidis	Bacteria|Firmicutes|Bacilli|Bacillales|Staphylococcaceae|Staphylococcus|Staphylococcus epidermidis	N5_266_000G1_bacteria_Staphylococcus_epidermidis	158_5.ba	bacteria	2517238	FALSE	FALSE	TRUE	N4_128	N4_128
33765	dasN5_266_000G1_concoct_13.fa	0.788305	1423736	7007	1121	0.999213	0.995078	0.565595	Staphylococcus epidermidis	Bacteria|Firmicutes|Bacilli|Bacillales|Staphylococcaceae|Staphylococcus|Staphylococcus epidermidis	N5_266_000G1_bacteria_Staphylococcus_epidermidis	158_5.ba	bacteria	2517238	FALSE	FALSE	TRUE	N4_128	N4_128
33766	dasN5_266_000G1_concoct_13.fa	0.897426	1342104	2788	180	0.999866	0.997923	0.533165	Staphylococcus epidermidis	Bacteria|Firmicutes|Bacilli|Bacillales|Staphylococcaceae|Staphylococcus|Staphylococcus epidermidis	N5_266_000G1_bacteria_Staphylococcus_epidermidis	158_5.ba	bacteria	2517238	FALSE	FALSE	TRUE	N4_128	N4_128
33767	dasN5_266_000G1_concoct_13.fa	0.921198	1993763	10498	1994	0.999	0.994735	0.792044	Staphylococcus epidermidis	Bacteria|Firmicutes|Bacilli|Bacillales|Staphylococcaceae|Staphylococcus|Staphylococcus epidermidis	N5_266_000G1_bacteria_Staphylococcus_epidermidis	158_5.ba	bacteria	2517238	FALSE	FALSE	TRUE	N4_128	N4_128
33768	dasN5_266_000G1_concoct_13.fa	0.768711	1285483	5155	355	0.999724	0.99599	0.510672	Staphylococcus epidermidis	Bacteria|Firmicutes|Bacilli|Bacillales|Staphylococcaceae|Staphylococcus|Staphylococcus epidermidis	N5_266_000G1_bacteria_Staphylococcus_epidermidis	158_5.ba	bacteria	2517238	FALSE	FALSE	TRUE	N4_128	N4_128
33769	dasN5_266_000G1_concoct_13.fa	0.85882	1730100	7674	409	0.999764	0.995564	0.687301	Staphylococcus epidermidis	Bacteria|Firmicutes|Bacilli|Bacillales|Staphylococcaceae|Staphylococcus|Staphylococcus epidermidis	N5_266_000G1_bacteria_Staphylococcus_epidermidis	158_5.ba	bacteria	2517238	FALSE	FALSE	TRUE	N4_128	N4_128
33770	dasN5_266_000G1_concoct_13.fa	0.897473	1924855	8492	786	0.999592	0.995588	0.764669	Staphylococcus epidermidis	Bacteria|Firmicutes|Bacilli|Bacillales|Staphylococcaceae|Staphylococcus|Staphylococcus epidermidis	N5_266_000G1_bacteria_Staphylococcus_epidermidis	158_5.ba	bacteria	2517238	FALSE	FALSE	TRUE	N4_128	N4_128
33771	dasN5_266_000G1_concoct_13.fa	0.898911	1446633	7523	1088	0.999248	0.9948	0.574691	Staphylococcus epidermidis	Bacteria|Firmicutes|Bacilli|Bacillales|Staphylococcaceae|Staphylococcus|Staphylococcus epidermidis	N5_266_000G1_bacteria_Staphylococcus_epidermidis	158_5.ba	bacteria	2517238	FALSE	FALSE	TRUE	N4_128	N4_128
33772	dasN5_266_000G1_concoct_13.fa	0.867269	1225751	2711	121	0.999901	0.997788	0.486943	Staphylococcus epidermidis	Bacteria|Firmicutes|Bacilli|Bacillales|Staphylococcaceae|Staphylococcus|Staphylococcus epidermidis	N5_266_000G1_bacteria_Staphylococcus_epidermidis	158_5.ba	bacteria	2517238	FALSE	FALSE	TRUE	N4_128	N4_128
33773	dasN5_266_000G1_concoct_13.fa	0.88526	1716455	4387	371	0.999784	0.997444	0.68188	Staphylococcus epidermidis	Bacteria|Firmicutes|Bacilli|Bacillales|Staphylococcaceae|Staphylococcus|Staphylococcus epidermidis	N5_266_000G1_bacteria_Staphylococcus_epidermidis	158_5.ba	bacteria	2517238	FALSE	FALSE	TRUE	N4_124	N4_124
33774	dasN5_266_000G1_concoct_13.fa	0.807225	1128099	4569	978	0.999133	0.99595	0.44815	Staphylococcus epidermidis	Bacteria|Firmicutes|Bacilli|Bacillales|Staphylococcaceae|Staphylococcus|Staphylococcus epidermidis	N5_266_000G1_bacteria_Staphylococcus_epidermidis	158_5.ba	bacteria	2517238	FALSE	FALSE	TRUE	N4_129	N4_129
33775	dasN5_266_000G1_concoct_13.fa	0.909543	1276261	5484	502	0.999607	0.995703	0.507008	Staphylococcus epidermidis	Bacteria|Firmicutes|Bacilli|Bacillales|Staphylococcaceae|Staphylococcus|Staphylococcus epidermidis	N5_266_000G1_bacteria_Staphylococcus_epidermidis	158_5.ba	bacteria	2517238	FALSE	FALSE	TRUE	N4_129	N4_129
33776	dasN5_266_000G1_concoct_13.fa	0.764648	1301342	5488	911	0.9993	0.995783	0.516972	Staphylococcus epidermidis	Bacteria|Firmicutes|Bacilli|Bacillales|Staphylococcaceae|Staphylococcus|Staphylococcus epidermidis	N5_266_000G1_bacteria_Staphylococcus_epidermidis	158_5.ba	bacteria	2517238	FALSE	FALSE	TRUE	N4_139	N4_139
33777	dasN5_266_000G1_concoct_13.fa	0.726133	1325520	5002	1314	0.999009	0.996226	0.526577	Staphylococcus epidermidis	Bacteria|Firmicutes|Bacilli|Bacillales|Staphylococcaceae|Staphylococcus|Staphylococcus epidermidis	N5_266_000G1_bacteria_Staphylococcus_epidermidis	158_5.ba	bacteria	2517238	FALSE	FALSE	TRUE	N4_139	N4_139
33778	dasN5_266_000G1_concoct_13.fa	0.797305	1018396	5467	1873	0.998161	0.994632	0.404569	Staphylococcus epidermidis	Bacteria|Firmicutes|Bacilli|Bacillales|Staphylococcaceae|Staphylococcus|Staphylococcus epidermidis	N5_266_000G1_bacteria_Staphylococcus_epidermidis	158_5.ba	bacteria	2517238	FALSE	FALSE	TRUE	N4_139	N4_139
33779	dasN5_266_000G1_concoct_13.fa	0.767588	1186416	6772	2634	0.99778	0.994292	0.471317	Staphylococcus epidermidis	Bacteria|Firmicutes|Bacilli|Bacillales|Staphylococcaceae|Staphylococcus|Staphylococcus epidermidis	N5_266_000G1_bacteria_Staphylococcus_epidermidis	158_5.ba	bacteria	2517238	FALSE	FALSE	TRUE	N4_139	N4_139
33780	dasN5_266_000G1_concoct_13.fa	0.66653	1009962	3332	679	0.999328	0.996701	0.401218	Staphylococcus epidermidis	Bacteria|Firmicutes|Bacilli|Bacillales|Staphylococcaceae|Staphylococcus|Staphylococcus epidermidis	N5_266_000G1_bacteria_Staphylococcus_epidermidis	158_5.ba	bacteria	2517238	FALSE	FALSE	TRUE	N4_139	N4_139
33781	dasN5_266_000G1_concoct_13.fa	0.764637	1432448	5059	789	0.999449	0.996468	0.569055	Staphylococcus epidermidis	Bacteria|Firmicutes|Bacilli|Bacillales|Staphylococcaceae|Staphylococcus|Staphylococcus epidermidis	N5_266_000G1_bacteria_Staphylococcus_epidermidis	158_5.ba	bacteria	2517238	FALSE	FALSE	TRUE	N4_139	N4_139
33782	dasN5_266_000G1_concoct_13.fa	0.645088	939273	3057	567	0.999396	0.996745	0.373136	Staphylococcus epidermidis	Bacteria|Firmicutes|Bacilli|Bacillales|Staphylococcaceae|Staphylococcus|Staphylococcus epidermidis	N5_266_000G1_bacteria_Staphylococcus_epidermidis	158_5.ba	bacteria	2517238	FALSE	FALSE	TRUE	N4_139	N4_139
33783	dasN5_266_000G1_concoct_13.fa	0.721638	1180531	3765	618	0.999477	0.996811	0.468979	Staphylococcus epidermidis	Bacteria|Firmicutes|Bacilli|Bacillales|Staphylococcaceae|Staphylococcus|Staphylococcus epidermidis	N5_266_000G1_bacteria_Staphylococcus_epidermidis	158_5.ba	bacteria	2517238	FALSE	FALSE	TRUE	N4_139	N4_139
33784	dasN5_266_000G1_concoct_13.fa	0.78406	1319666	5603	909	0.999311	0.995754	0.524252	Staphylococcus epidermidis	Bacteria|Firmicutes|Bacilli|Bacillales|Staphylococcaceae|Staphylococcus|Staphylococcus epidermidis	N5_266_000G1_bacteria_Staphylococcus_epidermidis	158_5.ba	bacteria	2517238	FALSE	FALSE	TRUE	N4_139	N4_139
33785	dasN5_266_000G1_concoct_13.fa	0.743019	1320077	5282	1246	0.999056	0.995999	0.524415	Staphylococcus epidermidis	Bacteria|Firmicutes|Bacilli|Bacillales|Staphylococcaceae|Staphylococcus|Staphylococcus epidermidis	N5_266_000G1_bacteria_Staphylococcus_epidermidis	158_5.ba	bacteria	2517238	FALSE	FALSE	TRUE	N4_139	N4_139
33786	dasN5_266_000G1_concoct_13.fa	0.759348	1435643	5991	1016	0.999292	0.995827	0.570325	Staphylococcus epidermidis	Bacteria|Firmicutes|Bacilli|Bacillales|Staphylococcaceae|Staphylococcus|Staphylococcus epidermidis	N5_266_000G1_bacteria_Staphylococcus_epidermidis	158_5.ba	bacteria	2517238	FALSE	FALSE	TRUE	N4_139	N4_139
33787	dasN5_266_000G1_concoct_13.fa	0.757181	1323126	5047	881	0.999334	0.996186	0.525626	Staphylococcus epidermidis	Bacteria|Firmicutes|Bacilli|Bacillales|Staphylococcaceae|Staphylococcus|Staphylococcus epidermidis	N5_266_000G1_bacteria_Staphylococcus_epidermidis	158_5.ba	bacteria	2517238	FALSE	FALSE	TRUE	N4_139	N4_139
33788	dasN5_266_000G1_concoct_13.fa	0.790755	1044637	6102	1824	0.998254	0.994159	0.414993	Staphylococcus epidermidis	Bacteria|Firmicutes|Bacilli|Bacillales|Staphylococcaceae|Staphylococcus|Staphylococcus epidermidis	N5_266_000G1_bacteria_Staphylococcus_epidermidis	158_5.ba	bacteria	2517238	FALSE	FALSE	TRUE	N4_139	N4_139
33789	dasN5_266_000G1_concoct_13.fa	0.762831	925754	5020	2212	0.997611	0.994577	0.367766	Staphylococcus epidermidis	Bacteria|Firmicutes|Bacilli|Bacillales|Staphylococcaceae|Staphylococcus|Staphylococcus epidermidis	N5_266_000G1_bacteria_Staphylococcus_epidermidis	158_5.ba	bacteria	2517238	FALSE	FALSE	TRUE	N4_139	N4_139
33790	dasN5_266_000G1_concoct_13.fa	0.79219	1000910	5426	1948	0.998054	0.994579	0.397622	Staphylococcus epidermidis	Bacteria|Firmicutes|Bacilli|Bacillales|Staphylococcaceae|Staphylococcus|Staphylococcus epidermidis	N5_266_000G1_bacteria_Staphylococcus_epidermidis	158_5.ba	bacteria	2517238	FALSE	FALSE	TRUE	N4_139	N4_139
33791	dasN5_266_000G1_concoct_13.fa	0.813932	1193181	5821	1897	0.99841	0.995121	0.474004	Staphylococcus epidermidis	Bacteria|Firmicutes|Bacilli|Bacillales|Staphylococcaceae|Staphylococcus|Staphylococcus epidermidis	N5_266_000G1_bacteria_Staphylococcus_epidermidis	158_5.ba	bacteria	2517238	FALSE	FALSE	TRUE	N4_129	N4_129
33792	dasN5_266_000G1_concoct_13.fa	0.755459	1372404	9016	2880	0.997901	0.993431	0.545202	Staphylococcus epidermidis	Bacteria|Firmicutes|Bacilli|Bacillales|Staphylococcaceae|Staphylococcus|Staphylococcus epidermidis	N5_266_000G1_bacteria_Staphylococcus_epidermidis	158_5.ba	bacteria	2517238	FALSE	FALSE	TRUE	N4_139	N4_139
33793	dasN5_266_000G1_concoct_13.fa	0.766533	878178	3879	1599	0.998179	0.995583	0.348866	Staphylococcus epidermidis	Bacteria|Firmicutes|Bacilli|Bacillales|Staphylococcaceae|Staphylococcus|Staphylococcus epidermidis	N5_266_000G1_bacteria_Staphylococcus_epidermidis	158_5.ba	bacteria	2517238	FALSE	FALSE	TRUE	N4_139	N4_139
33794	dasN5_266_000G1_concoct_13.fa	0.792041	988990	5702	1563	0.99842	0.994235	0.392887	Staphylococcus epidermidis	Bacteria|Firmicutes|Bacilli|Bacillales|Staphylococcaceae|Staphylococcus|Staphylococcus epidermidis	N5_266_000G1_bacteria_Staphylococcus_epidermidis	158_5.ba	bacteria	2517238	FALSE	FALSE	TRUE	N4_129	N4_129
33795	dasN5_266_000G1_concoct_13.fa	0.642777	750580	3711	1380	0.998161	0.995056	0.298176	Staphylococcus epidermidis	Bacteria|Firmicutes|Bacilli|Bacillales|Staphylococcaceae|Staphylococcus|Staphylococcus epidermidis	N5_266_000G1_bacteria_Staphylococcus_epidermidis	158_5.ba	bacteria	2517238	FALSE	FALSE	TRUE	N4_129	N4_129
33796	dasN5_266_000G1_concoct_13.fa	0.829849	1271056	6619	1313	0.998967	0.994793	0.504941	Staphylococcus epidermidis	Bacteria|Firmicutes|Bacilli|Bacillales|Staphylococcaceae|Staphylococcus|Staphylococcus epidermidis	N5_266_000G1_bacteria_Staphylococcus_epidermidis	158_5.ba	bacteria	2517238	FALSE	FALSE	TRUE	N4_129	N4_129
33797	dasN5_266_000G1_concoct_13.fa	0.715714	966509	4379	1185	0.998774	0.995469	0.383956	Staphylococcus epidermidis	Bacteria|Firmicutes|Bacilli|Bacillales|Staphylococcaceae|Staphylococcus|Staphylococcus epidermidis	N5_266_000G1_bacteria_Staphylococcus_epidermidis	158_5.ba	bacteria	2517238	FALSE	FALSE	TRUE	N4_129	N4_129
33798	dasN5_266_000G1_concoct_13.fa	0.90377	1229229	5066	463	0.999623	0.995879	0.488325	Staphylococcus epidermidis	Bacteria|Firmicutes|Bacilli|Bacillales|Staphylococcaceae|Staphylococcus|Staphylococcus epidermidis	N5_266_000G1_bacteria_Staphylococcus_epidermidis	158_5.ba	bacteria	2517238	FALSE	FALSE	TRUE	N4_129	N4_129
33799	dasN5_266_000G1_concoct_13.fa	0.857714	1285679	5963	595	0.999537	0.995362	0.51075	Staphylococcus epidermidis	Bacteria|Firmicutes|Bacilli|Bacillales|Staphylococcaceae|Staphylococcus|Staphylococcus epidermidis	N5_266_000G1_bacteria_Staphylococcus_epidermidis	158_5.ba	bacteria	2517238	FALSE	FALSE	TRUE	N4_129	N4_129
33800	dasN5_266_000G1_concoct_13.fa	0.795094	978739	4446	1838	0.998122	0.995457	0.388815	Staphylococcus epidermidis	Bacteria|Firmicutes|Bacilli|Bacillales|Staphylococcaceae|Staphylococcus|Staphylococcus epidermidis	N5_266_000G1_bacteria_Staphylococcus_epidermidis	158_5.ba	bacteria	2517238	FALSE	FALSE	TRUE	N4_139	N4_139
33801	dasN5_266_000G1_concoct_13.fa	0.825915	1176410	5627	1143	0.999028	0.995217	0.467342	Staphylococcus epidermidis	Bacteria|Firmicutes|Bacilli|Bacillales|Staphylococcaceae|Staphylococcus|Staphylococcus epidermidis	N5_266_000G1_bacteria_Staphylococcus_epidermidis	158_5.ba	bacteria	2517238	FALSE	FALSE	TRUE	N4_129	N4_129
33802	dasN5_266_000G1_concoct_13.fa	0.822225	1187640	4699	843	0.99929	0.996043	0.471803	Staphylococcus epidermidis	Bacteria|Firmicutes|Bacilli|Bacillales|Staphylococcaceae|Staphylococcus|Staphylococcus epidermidis	N5_266_000G1_bacteria_Staphylococcus_epidermidis	158_5.ba	bacteria	2517238	FALSE	FALSE	TRUE	N4_129	N4_129
33803	dasN5_266_000G1_concoct_13.fa	0.904944	1300883	5792	416	0.99968	0.995548	0.51679	Staphylococcus epidermidis	Bacteria|Firmicutes|Bacilli|Bacillales|Staphylococcaceae|Staphylococcus|Staphylococcus epidermidis	N5_266_000G1_bacteria_Staphylococcus_epidermidis	158_5.ba	bacteria	2517238	FALSE	FALSE	TRUE	N4_129	N4_129
33804	dasN5_266_000G1_concoct_13.fa	0.886575	1142587	4421	772	0.999324	0.996131	0.453905	Staphylococcus epidermidis	Bacteria|Firmicutes|Bacilli|Bacillales|Staphylococcaceae|Staphylococcus|Staphylococcus epidermidis	N5_266_000G1_bacteria_Staphylococcus_epidermidis	158_5.ba	bacteria	2517238	FALSE	FALSE	TRUE	N4_129	N4_129
33805	dasN5_266_000G1_concoct_13.fa	0.878217	1171045	5748	414	0.999646	0.995092	0.46521	Staphylococcus epidermidis	Bacteria|Firmicutes|Bacilli|Bacillales|Staphylococcaceae|Staphylococcus|Staphylococcus epidermidis	N5_266_000G1_bacteria_Staphylococcus_epidermidis	158_5.ba	bacteria	2517238	FALSE	FALSE	TRUE	N4_129	N4_129
33806	dasN5_266_000G1_concoct_13.fa	0.863217	1210588	4626	676	0.999442	0.996179	0.480919	Staphylococcus epidermidis	Bacteria|Firmicutes|Bacilli|Bacillales|Staphylococcaceae|Staphylococcus|Staphylococcus epidermidis	N5_266_000G1_bacteria_Staphylococcus_epidermidis	158_5.ba	bacteria	2517238	FALSE	FALSE	TRUE	N4_129	N4_129
33807	dasN5_266_000G1_concoct_13.fa	0.910262	1175415	4093	311	0.999735	0.996518	0.466946	Staphylococcus epidermidis	Bacteria|Firmicutes|Bacilli|Bacillales|Staphylococcaceae|Staphylococcus|Staphylococcus epidermidis	N5_266_000G1_bacteria_Staphylococcus_epidermidis	158_5.ba	bacteria	2517238	FALSE	FALSE	TRUE	N4_129	N4_129
33808	dasN5_266_000G1_concoct_13.fa	0.842662	1332816	6612	817	0.999387	0.995039	0.529476	Staphylococcus epidermidis	Bacteria|Firmicutes|Bacilli|Bacillales|Staphylococcaceae|Staphylococcus|Staphylococcus epidermidis	N5_266_000G1_bacteria_Staphylococcus_epidermidis	158_5.ba	bacteria	2517238	FALSE	FALSE	TRUE	N4_129	N4_129
33809	dasN5_266_000G1_concoct_13.fa	0.934303	1894863	5906	450	0.999763	0.996883	0.752755	Staphylococcus epidermidis	Bacteria|Firmicutes|Bacilli|Bacillales|Staphylococcaceae|Staphylococcus|Staphylococcus epidermidis	N5_266_000G1_bacteria_Staphylococcus_epidermidis	158_5.ba	bacteria	2517238	FALSE	FALSE	TRUE	N4_124	N4_124
33810	dasN5_266_000G1_concoct_13.fa	0.932431	1764658	4252	555	0.999685	0.99759	0.701029	Staphylococcus epidermidis	Bacteria|Firmicutes|Bacilli|Bacillales|Staphylococcaceae|Staphylococcus|Staphylococcus epidermidis	N5_266_000G1_bacteria_Staphylococcus_epidermidis	158_5.ba	bacteria	2517238	FALSE	FALSE	TRUE	N4_124	N4_124
33811	dasN5_266_000G1_concoct_13.fa	0.827531	1584520	6966	639	0.999597	0.995604	0.629468	Staphylococcus epidermidis	Bacteria|Firmicutes|Bacilli|Bacillales|Staphylococcaceae|Staphylococcus|Staphylococcus epidermidis	N5_266_000G1_bacteria_Staphylococcus_epidermidis	158_5.ba	bacteria	2517238	FALSE	FALSE	TRUE	N4_124	N4_124
33812	dasN5_266_000G1_concoct_13.fa	0.715111	1011570	5421	2061	0.997963	0.994641	0.401857	Staphylococcus epidermidis	Bacteria|Firmicutes|Bacilli|Bacillales|Staphylococcaceae|Staphylococcus|Staphylococcus epidermidis	N5_266_000G1_bacteria_Staphylococcus_epidermidis	158_5.ba	bacteria	2517238	FALSE	FALSE	TRUE	N4_106	N4_106
33813	dasN5_266_000G1_concoct_13.fa	0.937046	1370518	6343	619	0.999548	0.995372	0.544453	Staphylococcus epidermidis	Bacteria|Firmicutes|Bacilli|Bacillales|Staphylococcaceae|Staphylococcus|Staphylococcus epidermidis	N5_266_000G1_bacteria_Staphylococcus_epidermidis	158_5.ba	bacteria	2517238	FALSE	FALSE	TRUE	N4_106	N4_106
33814	dasN5_266_000G1_concoct_13.fa	0.896587	1422964	6407	675	0.999526	0.995497	0.565288	Staphylococcus epidermidis	Bacteria|Firmicutes|Bacilli|Bacillales|Staphylococcaceae|Staphylococcus|Staphylococcus epidermidis	N5_266_000G1_bacteria_Staphylococcus_epidermidis	158_5.ba	bacteria	2517238	FALSE	FALSE	TRUE	N4_106	N4_106
33815	dasN5_266_000G1_concoct_13.fa	0.822923	1255932	8603	2605	0.997926	0.99315	0.498933	Staphylococcus epidermidis	Bacteria|Firmicutes|Bacilli|Bacillales|Staphylococcaceae|Staphylococcus|Staphylococcus epidermidis	N5_266_000G1_bacteria_Staphylococcus_epidermidis	158_5.ba	bacteria	2517238	FALSE	FALSE	TRUE	N4_106	N4_106
33816	dasN5_266_000G1_concoct_13.fa	0.861946	1435594	9778	1712	0.998807	0.993189	0.570305	Staphylococcus epidermidis	Bacteria|Firmicutes|Bacilli|Bacillales|Staphylococcaceae|Staphylococcus|Staphylococcus epidermidis	N5_266_000G1_bacteria_Staphylococcus_epidermidis	158_5.ba	bacteria	2517238	FALSE	FALSE	TRUE	N4_106	N4_106
33817	dasN5_266_000G1_concoct_13.fa	0.831601	1256076	7536	1695	0.998651	0.994	0.49899	Staphylococcus epidermidis	Bacteria|Firmicutes|Bacilli|Bacillales|Staphylococcaceae|Staphylococcus|Staphylococcus epidermidis	N5_266_000G1_bacteria_Staphylococcus_epidermidis	158_5.ba	bacteria	2517238	FALSE	FALSE	TRUE	N4_106	N4_106
33818	dasN5_266_000G1_concoct_13.fa	0.852812	1389894	9043	2274	0.998364	0.993494	0.55215	Staphylococcus epidermidis	Bacteria|Firmicutes|Bacilli|Bacillales|Staphylococcaceae|Staphylococcus|Staphylococcus epidermidis	N5_266_000G1_bacteria_Staphylococcus_epidermidis	158_5.ba	bacteria	2517238	FALSE	FALSE	TRUE	N4_106	N4_106
33819	dasN5_266_000G1_concoct_13.fa	0.93782	1411167	6795	446	0.999684	0.995185	0.560601	Staphylococcus epidermidis	Bacteria|Firmicutes|Bacilli|Bacillales|Staphylococcaceae|Staphylococcus|Staphylococcus epidermidis	N5_266_000G1_bacteria_Staphylococcus_epidermidis	158_5.ba	bacteria	2517238	FALSE	FALSE	TRUE	N4_106	N4_106
33820	dasN5_266_000G1_concoct_13.fa	0.892383	1270826	6694	524	0.999588	0.994733	0.504849	Staphylococcus epidermidis	Bacteria|Firmicutes|Bacilli|Bacillales|Staphylococcaceae|Staphylococcus|Staphylococcus epidermidis	N5_266_000G1_bacteria_Staphylococcus_epidermidis	158_5.ba	bacteria	2517238	FALSE	FALSE	TRUE	N4_106	N4_106
33821	dasN5_266_000G1_concoct_13.fa	0.856677	1247043	6850	1162	0.999068	0.994507	0.495401	Staphylococcus epidermidis	Bacteria|Firmicutes|Bacilli|Bacillales|Staphylococcaceae|Staphylococcus|Staphylococcus epidermidis	N5_266_000G1_bacteria_Staphylococcus_epidermidis	158_5.ba	bacteria	2517238	FALSE	FALSE	TRUE	N4_106	N4_106
33822	dasN5_266_000G1_concoct_13.fa	0.903456	1209040	5617	451	0.999627	0.995354	0.480304	Staphylococcus epidermidis	Bacteria|Firmicutes|Bacilli|Bacillales|Staphylococcaceae|Staphylococcus|Staphylococcus epidermidis	N5_266_000G1_bacteria_Staphylococcus_epidermidis	158_5.ba	bacteria	2517238	FALSE	FALSE	TRUE	N4_106	N4_106
33823	dasN5_266_000G1_concoct_13.fa	0.813423	1075176	5836	2475	0.997698	0.994572	0.427125	Staphylococcus epidermidis	Bacteria|Firmicutes|Bacilli|Bacillales|Staphylococcaceae|Staphylococcus|Staphylococcus epidermidis	N5_266_000G1_bacteria_Staphylococcus_epidermidis	158_5.ba	bacteria	2517238	FALSE	FALSE	TRUE	N4_116	N4_116
33824	dasN5_266_000G1_concoct_13.fa	0.89042	1343675	3808	294	0.999781	0.997166	0.533789	Staphylococcus epidermidis	Bacteria|Firmicutes|Bacilli|Bacillales|Staphylococcaceae|Staphylococcus|Staphylococcus epidermidis	N5_266_000G1_bacteria_Staphylococcus_epidermidis	158_5.ba	bacteria	2517238	FALSE	FALSE	TRUE	N4_116	N4_116
33825	dasN5_266_000G1_concoct_13.fa	0.920198	1228255	3619	366	0.999702	0.997054	0.487938	Staphylococcus epidermidis	Bacteria|Firmicutes|Bacilli|Bacillales|Staphylococcaceae|Staphylococcus|Staphylococcus epidermidis	N5_266_000G1_bacteria_Staphylococcus_epidermidis	158_5.ba	bacteria	2517238	FALSE	FALSE	TRUE	N4_116	N4_116
33826	dasN5_266_000G1_concoct_13.fa	0.896719	1199517	6173	1175	0.99902	0.994854	0.476521	Staphylococcus epidermidis	Bacteria|Firmicutes|Bacilli|Bacillales|Staphylococcaceae|Staphylococcus|Staphylococcus epidermidis	N5_266_000G1_bacteria_Staphylococcus_epidermidis	158_5.ba	bacteria	2517238	FALSE	FALSE	TRUE	N4_106	N4_106
33827	dasN5_266_000G1_concoct_13.fa	0.787548	952093	4478	1529	0.998394	0.995297	0.378229	Staphylococcus epidermidis	Bacteria|Firmicutes|Bacilli|Bacillales|Staphylococcaceae|Staphylococcus|Staphylococcus epidermidis	N5_266_000G1_bacteria_Staphylococcus_epidermidis	158_5.ba	bacteria	2517238	FALSE	FALSE	TRUE	N4_116	N4_116
33828	dasN5_266_000G1_concoct_13.fa	0.665175	829459	5717	2560	0.996914	0.993108	0.329512	Staphylococcus epidermidis	Bacteria|Firmicutes|Bacilli|Bacillales|Staphylococcaceae|Staphylococcus|Staphylococcus epidermidis	N5_266_000G1_bacteria_Staphylococcus_epidermidis	158_5.ba	bacteria	2517238	FALSE	FALSE	TRUE	N4_106	N4_106
33829	dasN5_266_000G1_concoct_13.fa	0.940091	1401682	3854	195	0.999861	0.99725	0.556833	Staphylococcus epidermidis	Bacteria|Firmicutes|Bacilli|Bacillales|Staphylococcaceae|Staphylococcus|Staphylococcus epidermidis	N5_266_000G1_bacteria_Staphylococcus_epidermidis	158_5.ba	bacteria	2517238	FALSE	FALSE	TRUE	N4_106	N4_106
33830	dasN5_266_000G1_concoct_13.fa	0.832206	1091748	7681	2198	0.997987	0.992964	0.433709	Staphylococcus epidermidis	Bacteria|Firmicutes|Bacilli|Bacillales|Staphylococcaceae|Staphylococcus|Staphylococcus epidermidis	N5_266_000G1_bacteria_Staphylococcus_epidermidis	158_5.ba	bacteria	2517238	FALSE	FALSE	TRUE	N4_101	N4_101
33831	dasN5_266_000G1_concoct_13.fa	0.895233	1658756	10449	4117	0.997518	0.993701	0.658959	Staphylococcus epidermidis	Bacteria|Firmicutes|Bacilli|Bacillales|Staphylococcaceae|Staphylococcus|Staphylococcus epidermidis	N5_266_000G1_bacteria_Staphylococcus_epidermidis	158_5.ba	bacteria	2517238	FALSE	FALSE	TRUE	N4_101	N4_101
33832	dasN5_266_000G1_concoct_13.fa	0.831007	985911	6450	1912	0.998061	0.993458	0.391664	Staphylococcus epidermidis	Bacteria|Firmicutes|Bacilli|Bacillales|Staphylococcaceae|Staphylococcus|Staphylococcus epidermidis	N5_266_000G1_bacteria_Staphylococcus_epidermidis	158_5.ba	bacteria	2517238	FALSE	FALSE	TRUE	N4_101	N4_101
33833	dasN5_266_000G1_concoct_13.fa	0.909382	1275221	6022	655	0.999486	0.995278	0.506595	Staphylococcus epidermidis	Bacteria|Firmicutes|Bacilli|Bacillales|Staphylococcaceae|Staphylococcus|Staphylococcus epidermidis	N5_266_000G1_bacteria_Staphylococcus_epidermidis	158_5.ba	bacteria	2517238	FALSE	FALSE	TRUE	N4_106	N4_106
33834	dasN5_266_000G1_concoct_13.fa	0.808497	1140939	7227	2601	0.99772	0.993666	0.45325	Staphylococcus epidermidis	Bacteria|Firmicutes|Bacilli|Bacillales|Staphylococcaceae|Staphylococcus|Staphylococcus epidermidis	N5_266_000G1_bacteria_Staphylococcus_epidermidis	158_5.ba	bacteria	2517238	FALSE	FALSE	TRUE	N4_106	N4_106
33835	dasN5_266_000G1_concoct_13.fa	0.884663	1406390	7646	973	0.999308	0.994563	0.558704	Staphylococcus epidermidis	Bacteria|Firmicutes|Bacilli|Bacillales|Staphylococcaceae|Staphylococcus|Staphylococcus epidermidis	N5_266_000G1_bacteria_Staphylococcus_epidermidis	158_5.ba	bacteria	2517238	FALSE	FALSE	TRUE	N4_106	N4_106
33836	dasN5_266_000G1_concoct_13.fa	0.787014	1018402	6726	2481	0.997564	0.993396	0.404571	Staphylococcus epidermidis	Bacteria|Firmicutes|Bacilli|Bacillales|Staphylococcaceae|Staphylococcus|Staphylococcus epidermidis	N5_266_000G1_bacteria_Staphylococcus_epidermidis	158_5.ba	bacteria	2517238	FALSE	FALSE	TRUE	N4_106	N4_106
33837	dasN5_266_000G1_concoct_13.fa	0.891864	1226035	6045	672	0.999452	0.995069	0.487056	Staphylococcus epidermidis	Bacteria|Firmicutes|Bacilli|Bacillales|Staphylococcaceae|Staphylococcus|Staphylococcus epidermidis	N5_266_000G1_bacteria_Staphylococcus_epidermidis	158_5.ba	bacteria	2517238	FALSE	FALSE	TRUE	N4_106	N4_106
33838	dasN5_266_000G1_concoct_13.fa	0.885125	1204596	5299	666	0.999447	0.995601	0.478539	Staphylococcus epidermidis	Bacteria|Firmicutes|Bacilli|Bacillales|Staphylococcaceae|Staphylococcus|Staphylococcus epidermidis	N5_266_000G1_bacteria_Staphylococcus_epidermidis	158_5.ba	bacteria	2517238	FALSE	FALSE	TRUE	N4_106	N4_106
33839	dasN5_266_000G1_concoct_13.fa	0.925204	1295240	5565	733	0.999434	0.995703	0.514548	Staphylococcus epidermidis	Bacteria|Firmicutes|Bacilli|Bacillales|Staphylococcaceae|Staphylococcus|Staphylococcus epidermidis	N5_266_000G1_bacteria_Staphylococcus_epidermidis	158_5.ba	bacteria	2517238	FALSE	FALSE	TRUE	N4_106	N4_106
33840	dasN5_266_000G1_concoct_13.fa	0.857601	1375115	9849	1865	0.998644	0.992838	0.546279	Staphylococcus epidermidis	Bacteria|Firmicutes|Bacilli|Bacillales|Staphylococcaceae|Staphylococcus|Staphylococcus epidermidis	N5_266_000G1_bacteria_Staphylococcus_epidermidis	158_5.ba	bacteria	2517238	FALSE	FALSE	TRUE	N4_106	N4_106
33841	dasN5_266_000G1_concoct_13.fa	0.606987	704426	5067	2314	0.996715	0.992807	0.279841	Staphylococcus epidermidis	Bacteria|Firmicutes|Bacilli|Bacillales|Staphylococcaceae|Staphylococcus|Staphylococcus epidermidis	N5_266_000G1_bacteria_Staphylococcus_epidermidis	158_5.ba	bacteria	2517238	FALSE	FALSE	TRUE	N4_106	N4_106
33842	dasN5_266_000G1_concoct_13.fa	0.797058	1155182	7071	2190	0.998104	0.993879	0.458909	Staphylococcus epidermidis	Bacteria|Firmicutes|Bacilli|Bacillales|Staphylococcaceae|Staphylococcus|Staphylococcus epidermidis	N5_266_000G1_bacteria_Staphylococcus_epidermidis	158_5.ba	bacteria	2517238	FALSE	FALSE	TRUE	N4_106	N4_106
33843	dasN5_266_000G1_concoct_13.fa	0.803779	1239841	8050	3369	0.997283	0.993507	0.49254	Staphylococcus epidermidis	Bacteria|Firmicutes|Bacilli|Bacillales|Staphylococcaceae|Staphylococcus|Staphylococcus epidermidis	N5_266_000G1_bacteria_Staphylococcus_epidermidis	158_5.ba	bacteria	2517238	FALSE	FALSE	TRUE	N4_106	N4_106
33844	dasN5_266_000G1_concoct_13.fa	0.79354	1022734	5105	1679	0.998358	0.995008	0.406292	Staphylococcus epidermidis	Bacteria|Firmicutes|Bacilli|Bacillales|Staphylococcaceae|Staphylococcus|Staphylococcus epidermidis	N5_266_000G1_bacteria_Staphylococcus_epidermidis	158_5.ba	bacteria	2517238	FALSE	FALSE	TRUE	N4_106	N4_106
33845	dasN5_266_000G1_concoct_13.fa	0.907852	1170769	2514	237	0.999798	0.997853	0.465101	Staphylococcus epidermidis	Bacteria|Firmicutes|Bacilli|Bacillales|Staphylococcaceae|Staphylococcus|Staphylococcus epidermidis	N5_266_000G1_bacteria_Staphylococcus_epidermidis	158_5.ba	bacteria	2517238	FALSE	FALSE	TRUE	N4_116	N4_116
33846	dasN5_266_000G1_concoct_13.fa	0.930214	1233451	2390	230	0.999814	0.998062	0.490002	Staphylococcus epidermidis	Bacteria|Firmicutes|Bacilli|Bacillales|Staphylococcaceae|Staphylococcus|Staphylococcus epidermidis	N5_266_000G1_bacteria_Staphylococcus_epidermidis	158_5.ba	bacteria	2517238	FALSE	FALSE	TRUE	N4_116	N4_116
33847	dasN5_266_000G1_concoct_13.fa	0.864226	1278997	6195	972	0.99924	0.995156	0.508095	Staphylococcus epidermidis	Bacteria|Firmicutes|Bacilli|Bacillales|Staphylococcaceae|Staphylococcus|Staphylococcus epidermidis	N5_266_000G1_bacteria_Staphylococcus_epidermidis	158_5.ba	bacteria	2517238	FALSE	FALSE	TRUE	N4_116	N4_116
33848	dasN5_266_000G1_concoct_13.fa	0.808743	1085247	5163	1469	0.998646	0.995243	0.431126	Staphylococcus epidermidis	Bacteria|Firmicutes|Bacilli|Bacillales|Staphylococcaceae|Staphylococcus|Staphylococcus epidermidis	N5_266_000G1_bacteria_Staphylococcus_epidermidis	158_5.ba	bacteria	2517238	FALSE	FALSE	TRUE	N4_124	N4_124
33849	dasN5_266_000G1_concoct_13.fa	0.752946	1324825	5283	990	0.999253	0.996012	0.526301	Staphylococcus epidermidis	Bacteria|Firmicutes|Bacilli|Bacillales|Staphylococcaceae|Staphylococcus|Staphylococcus epidermidis	N5_266_000G1_bacteria_Staphylococcus_epidermidis	158_5.ba	bacteria	2517238	FALSE	FALSE	TRUE	N4_124	N4_124
33850	dasN5_266_000G1_concoct_13.fa	0.797167	962601	4510	2048	0.997872	0.995315	0.382404	Staphylococcus epidermidis	Bacteria|Firmicutes|Bacilli|Bacillales|Staphylococcaceae|Staphylococcus|Staphylococcus epidermidis	N5_266_000G1_bacteria_Staphylococcus_epidermidis	158_5.ba	bacteria	2517238	FALSE	FALSE	TRUE	N4_124	N4_124
33851	dasN5_266_000G1_concoct_13.fa	0.819397	1088370	5464	2680	0.997538	0.99498	0.432367	Staphylococcus epidermidis	Bacteria|Firmicutes|Bacilli|Bacillales|Staphylococcaceae|Staphylococcus|Staphylococcus epidermidis	N5_266_000G1_bacteria_Staphylococcus_epidermidis	158_5.ba	bacteria	2517238	FALSE	FALSE	TRUE	N4_124	N4_124
33852	dasN5_266_000G1_concoct_13.fa	0.917126	1810646	10308	3371	0.998138	0.994307	0.719299	Staphylococcus epidermidis	Bacteria|Firmicutes|Bacilli|Bacillales|Staphylococcaceae|Staphylococcus|Staphylococcus epidermidis	N5_266_000G1_bacteria_Staphylococcus_epidermidis	158_5.ba	bacteria	2517238	FALSE	FALSE	TRUE	N4_124	N4_124
33853	dasN5_266_000G1_concoct_13.fa	0.793438	1291493	1736	139	0.999892	0.998656	0.51306	Staphylococcus epidermidis	Bacteria|Firmicutes|Bacilli|Bacillales|Staphylococcaceae|Staphylococcus|Staphylococcus epidermidis	N5_266_000G1_bacteria_Staphylococcus_epidermidis	158_5.ba	bacteria	2517238	FALSE	FALSE	TRUE	N4_124	N4_124
33854	dasN5_266_000G1_concoct_13.fa	0.898695	1786708	8433	842	0.999529	0.99528	0.709789	Staphylococcus epidermidis	Bacteria|Firmicutes|Bacilli|Bacillales|Staphylococcaceae|Staphylococcus|Staphylococcus epidermidis	N5_266_000G1_bacteria_Staphylococcus_epidermidis	158_5.ba	bacteria	2517238	FALSE	FALSE	TRUE	N4_124	N4_124
33855	dasN5_266_000G1_concoct_13.fa	0.874041	1651806	3340	144	0.999913	0.997978	0.656198	Staphylococcus epidermidis	Bacteria|Firmicutes|Bacilli|Bacillales|Staphylococcaceae|Staphylococcus|Staphylococcus epidermidis	N5_266_000G1_bacteria_Staphylococcus_epidermidis	158_5.ba	bacteria	2517238	FALSE	FALSE	TRUE	N4_124	N4_124
33856	dasN5_266_000G1_concoct_13.fa	0.813172	1146781	7008	2842	0.997522	0.993889	0.455571	Staphylococcus epidermidis	Bacteria|Firmicutes|Bacilli|Bacillales|Staphylococcaceae|Staphylococcus|Staphylococcus epidermidis	N5_266_000G1_bacteria_Staphylococcus_epidermidis	158_5.ba	bacteria	2517238	FALSE	FALSE	TRUE	N4_124	N4_124
33857	dasN5_266_000G1_concoct_13.fa	0.844505	1488851	7947	3314	0.997774	0.994662	0.591462	Staphylococcus epidermidis	Bacteria|Firmicutes|Bacilli|Bacillales|Staphylococcaceae|Staphylococcus|Staphylococcus epidermidis	N5_266_000G1_bacteria_Staphylococcus_epidermidis	158_5.ba	bacteria	2517238	FALSE	FALSE	TRUE	N4_124	N4_124
33858	dasN5_266_000G1_concoct_13.fa	0.835502	1360607	1932	195	0.999857	0.99858	0.540516	Staphylococcus epidermidis	Bacteria|Firmicutes|Bacilli|Bacillales|Staphylococcaceae|Staphylococcus|Staphylococcus epidermidis	N5_266_000G1_bacteria_Staphylococcus_epidermidis	158_5.ba	bacteria	2517238	FALSE	FALSE	TRUE	N4_124	N4_124
33859	dasN5_266_000G1_concoct_13.fa	0.938317	1881902	5271	441	0.999766	0.997199	0.747606	Staphylococcus epidermidis	Bacteria|Firmicutes|Bacilli|Bacillales|Staphylococcaceae|Staphylococcus|Staphylococcus epidermidis	N5_266_000G1_bacteria_Staphylococcus_epidermidis	158_5.ba	bacteria	2517238	FALSE	FALSE	TRUE	N4_124	N4_124
33860	dasN5_266_000G1_concoct_13.fa	0.813075	1486003	2523	146	0.999902	0.998302	0.590331	Staphylococcus epidermidis	Bacteria|Firmicutes|Bacilli|Bacillales|Staphylococcaceae|Staphylococcus|Staphylococcus epidermidis	N5_266_000G1_bacteria_Staphylococcus_epidermidis	158_5.ba	bacteria	2517238	FALSE	FALSE	TRUE	N4_124	N4_124
33861	dasN5_266_000G1_concoct_13.fa	0.810075	1105696	7557	3233	0.997076	0.993165	0.43925	Staphylococcus epidermidis	Bacteria|Firmicutes|Bacilli|Bacillales|Staphylococcaceae|Staphylococcus|Staphylococcus epidermidis	N5_266_000G1_bacteria_Staphylococcus_epidermidis	158_5.ba	bacteria	2517238	FALSE	FALSE	TRUE	N4_124	N4_124
33862	dasN5_266_000G1_concoct_13.fa	0.926367	1825758	3218	332	0.999818	0.998237	0.725302	Staphylococcus epidermidis	Bacteria|Firmicutes|Bacilli|Bacillales|Staphylococcaceae|Staphylococcus|Staphylococcus epidermidis	N5_266_000G1_bacteria_Staphylococcus_epidermidis	158_5.ba	bacteria	2517238	FALSE	FALSE	TRUE	N4_124	N4_124
33863	dasN5_266_000G1_concoct_13.fa	0.923169	1228829	3543	125	0.999898	0.997117	0.488166	Staphylococcus epidermidis	Bacteria|Firmicutes|Bacilli|Bacillales|Staphylococcaceae|Staphylococcus|Staphylococcus epidermidis	N5_266_000G1_bacteria_Staphylococcus_epidermidis	158_5.ba	bacteria	2517238	FALSE	FALSE	TRUE	N4_116	N4_116
33864	dasN5_266_000G1_concoct_13.fa	0.877867	1208006	3401	438	0.999637	0.997185	0.479893	Staphylococcus epidermidis	Bacteria|Firmicutes|Bacilli|Bacillales|Staphylococcaceae|Staphylococcus|Staphylococcus epidermidis	N5_266_000G1_bacteria_Staphylococcus_epidermidis	158_5.ba	bacteria	2517238	FALSE	FALSE	TRUE	N4_116	N4_116
33865	dasN5_266_000G1_concoct_13.fa	0.882491	1180256	5542	417	0.999647	0.995304	0.468869	Staphylococcus epidermidis	Bacteria|Firmicutes|Bacilli|Bacillales|Staphylococcaceae|Staphylococcus|Staphylococcus epidermidis	N5_266_000G1_bacteria_Staphylococcus_epidermidis	158_5.ba	bacteria	2517238	FALSE	FALSE	TRUE	N4_116	N4_116
33866	dasN5_266_000G1_concoct_13.fa	0.611958	668093	3138	1921	0.997125	0.995303	0.265407	Staphylococcus epidermidis	Bacteria|Firmicutes|Bacilli|Bacillales|Staphylococcaceae|Staphylococcus|Staphylococcus epidermidis	N5_266_000G1_bacteria_Staphylococcus_epidermidis	158_5.ba	bacteria	2517238	FALSE	FALSE	TRUE	N4_116	N4_116
33867	dasN5_266_000G1_concoct_13.fa	0.807625	1096174	5132	1902	0.998265	0.995318	0.435467	Staphylococcus epidermidis	Bacteria|Firmicutes|Bacilli|Bacillales|Staphylococcaceae|Staphylococcus|Staphylococcus epidermidis	N5_266_000G1_bacteria_Staphylococcus_epidermidis	158_5.ba	bacteria	2517238	FALSE	FALSE	TRUE	N4_116	N4_116
33868	dasN5_266_000G1_concoct_13.fa	0.826517	1196497	5565	2667	0.997771	0.995349	0.475321	Staphylococcus epidermidis	Bacteria|Firmicutes|Bacilli|Bacillales|Staphylococcaceae|Staphylococcus|Staphylococcus epidermidis	N5_266_000G1_bacteria_Staphylococcus_epidermidis	158_5.ba	bacteria	2517238	FALSE	FALSE	TRUE	N4_116	N4_116
33869	dasN5_266_000G1_concoct_13.fa	0.928418	1321755	5655	448	0.999661	0.995722	0.525081	Staphylococcus epidermidis	Bacteria|Firmicutes|Bacilli|Bacillales|Staphylococcaceae|Staphylococcus|Staphylococcus epidermidis	N5_266_000G1_bacteria_Staphylococcus_epidermidis	158_5.ba	bacteria	2517238	FALSE	FALSE	TRUE	N4_116	N4_116
33870	dasN5_266_000G1_concoct_13.fa	0.792579	975620	5452	1950	0.998001	0.994412	0.387576	Staphylococcus epidermidis	Bacteria|Firmicutes|Bacilli|Bacillales|Staphylococcaceae|Staphylococcus|Staphylococcus epidermidis	N5_266_000G1_bacteria_Staphylococcus_epidermidis	158_5.ba	bacteria	2517238	FALSE	FALSE	TRUE	N4_116	N4_116
33871	dasN5_266_000G1_concoct_13.fa	0.652611	742784	3636	2095	0.99718	0.995105	0.295079	Staphylococcus epidermidis	Bacteria|Firmicutes|Bacilli|Bacillales|Staphylococcaceae|Staphylococcus|Staphylococcus epidermidis	N5_266_000G1_bacteria_Staphylococcus_epidermidis	158_5.ba	bacteria	2517238	FALSE	FALSE	TRUE	N4_116	N4_116
33872	dasN5_266_000G1_concoct_13.fa	0.851495	1280760	5939	1521	0.998812	0.995363	0.508796	Staphylococcus epidermidis	Bacteria|Firmicutes|Bacilli|Bacillales|Staphylococcaceae|Staphylococcus|Staphylococcus epidermidis	N5_266_000G1_bacteria_Staphylococcus_epidermidis	158_5.ba	bacteria	2517238	FALSE	FALSE	TRUE	N4_116	N4_116
33873	dasN5_266_000G1_concoct_13.fa	0.717627	950602	4203	1787	0.99812	0.995579	0.377637	Staphylococcus epidermidis	Bacteria|Firmicutes|Bacilli|Bacillales|Staphylococcaceae|Staphylococcus|Staphylococcus epidermidis	N5_266_000G1_bacteria_Staphylococcus_epidermidis	158_5.ba	bacteria	2517238	FALSE	FALSE	TRUE	N4_116	N4_116
33874	dasN5_266_000G1_concoct_13.fa	0.927062	1281277	4538	336	0.999738	0.996458	0.509001	Staphylococcus epidermidis	Bacteria|Firmicutes|Bacilli|Bacillales|Staphylococcaceae|Staphylococcus|Staphylococcus epidermidis	N5_266_000G1_bacteria_Staphylococcus_epidermidis	158_5.ba	bacteria	2517238	FALSE	FALSE	TRUE	N4_116	N4_116
33875	dasN5_266_000G1_concoct_13.fa	0.877175	1312065	5952	673	0.999487	0.995464	0.521232	Staphylococcus epidermidis	Bacteria|Firmicutes|Bacilli|Bacillales|Staphylococcaceae|Staphylococcus|Staphylococcus epidermidis	N5_266_000G1_bacteria_Staphylococcus_epidermidis	158_5.ba	bacteria	2517238	FALSE	FALSE	TRUE	N4_116	N4_116
33876	dasN5_266_000G1_concoct_13.fa	0.837887	1173586	5232	1435	0.998777	0.995542	0.46622	Staphylococcus epidermidis	Bacteria|Firmicutes|Bacilli|Bacillales|Staphylococcaceae|Staphylococcus|Staphylococcus epidermidis	N5_266_000G1_bacteria_Staphylococcus_epidermidis	158_5.ba	bacteria	2517238	FALSE	FALSE	TRUE	N4_116	N4_116
33877	dasN5_266_000G1_concoct_13.fa	0.865257	1349928	6586	985	0.99927	0.995121	0.536273	Staphylococcus epidermidis	Bacteria|Firmicutes|Bacilli|Bacillales|Staphylococcaceae|Staphylococcus|Staphylococcus epidermidis	N5_266_000G1_bacteria_Staphylococcus_epidermidis	158_5.ba	bacteria	2517238	FALSE	FALSE	TRUE	N4_116	N4_116
33878	dasN5_266_000G1_concoct_13.fa	0.839169	1202253	4792	1206	0.998997	0.996014	0.477608	Staphylococcus epidermidis	Bacteria|Firmicutes|Bacilli|Bacillales|Staphylococcaceae|Staphylococcus|Staphylococcus epidermidis	N5_266_000G1_bacteria_Staphylococcus_epidermidis	158_5.ba	bacteria	2517238	FALSE	FALSE	TRUE	N4_116	N4_116
33879	dasN5_266_000G1_concoct_13.fa	0.928213	1348320	5625	105	0.999922	0.995828	0.535635	Staphylococcus epidermidis	Bacteria|Firmicutes|Bacilli|Bacillales|Staphylococcaceae|Staphylococcus|Staphylococcus epidermidis	N5_266_000G1_bacteria_Staphylococcus_epidermidis	158_5.ba	bacteria	2517238	FALSE	FALSE	TRUE	N4_116	N4_116
33880	dasN5_266_000G1_concoct_13.fa	0.907809	1155469	3180	542	0.999531	0.997248	0.459023	Staphylococcus epidermidis	Bacteria|Firmicutes|Bacilli|Bacillales|Staphylococcaceae|Staphylococcus|Staphylococcus epidermidis	N5_266_000G1_bacteria_Staphylococcus_epidermidis	158_5.ba	bacteria	2517238	FALSE	FALSE	TRUE	N4_116	N4_116
33881	dasN5_266_000G1_concoct_13.fa	0.804426	1005894	5562	1210	0.998797	0.994471	0.399602	Staphylococcus epidermidis	Bacteria|Firmicutes|Bacilli|Bacillales|Staphylococcaceae|Staphylococcus|Staphylococcus epidermidis	N5_266_000G1_bacteria_Staphylococcus_epidermidis	158_5.ba	bacteria	2517238	FALSE	FALSE	TRUE	N4_139	N4_139
33882	dasN5_266_000G1_concoct_13.fa	0.800414	1010156	7134	3164	0.996868	0.992938	0.401295	Staphylococcus epidermidis	Bacteria|Firmicutes|Bacilli|Bacillales|Staphylococcaceae|Staphylococcus|Staphylococcus epidermidis	N5_266_000G1_bacteria_Staphylococcus_epidermidis	158_5.ba	bacteria	2517238	FALSE	FALSE	TRUE	N4_101	N4_101
33883	dasN5_266_000G1_concoct_13.fa	0.781772	1349970	5400	1102	0.999184	0.996	0.53629	Staphylococcus epidermidis	Bacteria|Firmicutes|Bacilli|Bacillales|Staphylococcaceae|Staphylococcus|Staphylococcus epidermidis	N5_266_000G1_bacteria_Staphylococcus_epidermidis	158_5.ba	bacteria	2517238	FALSE	FALSE	TRUE	N4_139	N4_139
33884	dasN5_266_000G1_concoct_13.fa	0.911178	1196894	1507	34	0.999972	0.998741	0.475479	Staphylococcus epidermidis	Bacteria|Firmicutes|Bacilli|Bacillales|Staphylococcaceae|Staphylococcus|Staphylococcus epidermidis	N5_266_000G1_bacteria_Staphylococcus_epidermidis	158_5.ba	bacteria	2517238	FALSE	FALSE	TRUE	N4_141	N4_141
33885	dasN5_266_000G1_concoct_13.fa	0.801243	1415258	1029	119	0.999916	0.999273	0.562227	Staphylococcus epidermidis	Bacteria|Firmicutes|Bacilli|Bacillales|Staphylococcaceae|Staphylococcus|Staphylococcus epidermidis	N5_266_000G1_bacteria_Staphylococcus_epidermidis	158_5.ba	bacteria	2517238	FALSE	FALSE	TRUE	N4_159	N4_159
33886	dasN5_266_000G1_concoct_13.fa	0.943344	2010852	4840	262	0.99987	0.997593	0.798833	Staphylococcus epidermidis	Bacteria|Firmicutes|Bacilli|Bacillales|Staphylococcaceae|Staphylococcus|Staphylococcus epidermidis	N5_266_000G1_bacteria_Staphylococcus_epidermidis	158_5.ba	bacteria	2517238	FALSE	FALSE	TRUE	N4_159	N4_159
33887	dasN5_266_000G1_concoct_13.fa	0.780742	1545948	2271	161	0.999896	0.998531	0.614145	Staphylococcus epidermidis	Bacteria|Firmicutes|Bacilli|Bacillales|Staphylococcaceae|Staphylococcus|Staphylococcus epidermidis	N5_266_000G1_bacteria_Staphylococcus_epidermidis	158_5.ba	bacteria	2517238	FALSE	FALSE	TRUE	N4_159	N4_159
33888	dasN5_266_000G1_concoct_13.fa	0.816583	1225658	8441	3588	0.997073	0.993113	0.486906	Staphylococcus epidermidis	Bacteria|Firmicutes|Bacilli|Bacillales|Staphylococcaceae|Staphylococcus|Staphylococcus epidermidis	N5_266_000G1_bacteria_Staphylococcus_epidermidis	158_5.ba	bacteria	2517238	FALSE	FALSE	TRUE	N4_159	N4_159
33889	dasN5_266_000G1_concoct_13.fa	0.818416	1707539	7580	846	0.999505	0.995561	0.678338	Staphylococcus epidermidis	Bacteria|Firmicutes|Bacilli|Bacillales|Staphylococcaceae|Staphylococcus|Staphylococcus epidermidis	N5_266_000G1_bacteria_Staphylococcus_epidermidis	158_5.ba	bacteria	2517238	FALSE	FALSE	TRUE	N4_159	N4_159
33890	dasN5_266_000G1_concoct_13.fa	0.956773	1953635	3918	220	0.999887	0.997995	0.776103	Staphylococcus epidermidis	Bacteria|Firmicutes|Bacilli|Bacillales|Staphylococcaceae|Staphylococcus|Staphylococcus epidermidis	N5_266_000G1_bacteria_Staphylococcus_epidermidis	158_5.ba	bacteria	2517238	FALSE	FALSE	TRUE	N4_159	N4_159
33891	dasN5_266_000G1_concoct_13.fa	0.814074	1529817	7814	3534	0.99769	0.994892	0.607736	Staphylococcus epidermidis	Bacteria|Firmicutes|Bacilli|Bacillales|Staphylococcaceae|Staphylococcus|Staphylococcus epidermidis	N5_266_000G1_bacteria_Staphylococcus_epidermidis	158_5.ba	bacteria	2517238	FALSE	FALSE	TRUE	N4_159	N4_159
33892	dasN5_266_000G1_concoct_13.fa	0.950121	2075609	6185	274	0.999868	0.99702	0.824558	Staphylococcus epidermidis	Bacteria|Firmicutes|Bacilli|Bacillales|Staphylococcaceae|Staphylococcus|Staphylococcus epidermidis	N5_266_000G1_bacteria_Staphylococcus_epidermidis	158_5.ba	bacteria	2517238	FALSE	FALSE	TRUE	N4_159	N4_159
33893	dasN5_266_000G1_concoct_13.fa	0.820154	1331014	9713	3742	0.997189	0.992703	0.52876	Staphylococcus epidermidis	Bacteria|Firmicutes|Bacilli|Bacillales|Staphylococcaceae|Staphylococcus|Staphylococcus epidermidis	N5_266_000G1_bacteria_Staphylococcus_epidermidis	158_5.ba	bacteria	2517238	FALSE	FALSE	TRUE	N4_159	N4_159
33894	dasN5_266_000G1_concoct_13.fa	0.826967	1179062	5854	3339	0.997168	0.995035	0.468395	Staphylococcus epidermidis	Bacteria|Firmicutes|Bacilli|Bacillales|Staphylococcaceae|Staphylococcus|Staphylococcus epidermidis	N5_266_000G1_bacteria_Staphylococcus_epidermidis	158_5.ba	bacteria	2517238	FALSE	FALSE	TRUE	N4_159	N4_159
33895	dasN5_266_000G1_concoct_13.fa	0.799399	1191386	7813	2527	0.997879	0.993442	0.473291	Staphylococcus epidermidis	Bacteria|Firmicutes|Bacilli|Bacillales|Staphylococcaceae|Staphylococcus|Staphylococcus epidermidis	N5_266_000G1_bacteria_Staphylococcus_epidermidis	158_5.ba	bacteria	2517238	FALSE	FALSE	TRUE	N4_159	N4_159
33896	dasN5_266_000G1_concoct_13.fa	0.905763	1848027	7209	775	0.999581	0.996099	0.734149	Staphylococcus epidermidis	Bacteria|Firmicutes|Bacilli|Bacillales|Staphylococcaceae|Staphylococcus|Staphylococcus epidermidis	N5_266_000G1_bacteria_Staphylococcus_epidermidis	158_5.ba	bacteria	2517238	FALSE	FALSE	TRUE	N4_159	N4_159
33897	dasN5_266_000G1_concoct_13.fa	0.82381	1120739	5888	2071	0.998152	0.994746	0.445226	Staphylococcus epidermidis	Bacteria|Firmicutes|Bacilli|Bacillales|Staphylococcaceae|Staphylococcus|Staphylococcus epidermidis	N5_266_000G1_bacteria_Staphylococcus_epidermidis	158_5.ba	bacteria	2517238	FALSE	FALSE	TRUE	N4_159	N4_159
33898	dasN5_266_000G1_concoct_13.fa	0.786866	1014844	6640	2634	0.997405	0.993457	0.403158	Staphylococcus epidermidis	Bacteria|Firmicutes|Bacilli|Bacillales|Staphylococcaceae|Staphylococcus|Staphylococcus epidermidis	N5_266_000G1_bacteria_Staphylococcus_epidermidis	158_5.ba	bacteria	2517238	FALSE	FALSE	TRUE	N4_160	N4_160
33899	dasN5_266_000G1_concoct_13.fa	0.868534	1789901	4440	433	0.999758	0.997519	0.711058	Staphylococcus epidermidis	Bacteria|Firmicutes|Bacilli|Bacillales|Staphylococcaceae|Staphylococcus|Staphylococcus epidermidis	N5_266_000G1_bacteria_Staphylococcus_epidermidis	158_5.ba	bacteria	2517238	FALSE	FALSE	TRUE	N4_159	N4_159
33900	dasN5_266_000G1_concoct_13.fa	0.671856	847306	5492	2713	0.996798	0.993518	0.336601	Staphylococcus epidermidis	Bacteria|Firmicutes|Bacilli|Bacillales|Staphylococcaceae|Staphylococcus|Staphylococcus epidermidis	N5_266_000G1_bacteria_Staphylococcus_epidermidis	158_5.ba	bacteria	2517238	FALSE	FALSE	TRUE	N4_160	N4_160
33901	dasN5_266_000G1_concoct_13.fa	0.822486	1297129	7895	3538	0.997272	0.993913	0.515299	Staphylococcus epidermidis	Bacteria|Firmicutes|Bacilli|Bacillales|Staphylococcaceae|Staphylococcus|Staphylococcus epidermidis	N5_266_000G1_bacteria_Staphylococcus_epidermidis	158_5.ba	bacteria	2517238	FALSE	FALSE	TRUE	N4_159	N4_159
33902	dasN5_266_000G1_concoct_13.fa	0.86244	1663914	6546	499	0.9997	0.996066	0.661008	Staphylococcus epidermidis	Bacteria|Firmicutes|Bacilli|Bacillales|Staphylococcaceae|Staphylococcus|Staphylococcus epidermidis	N5_266_000G1_bacteria_Staphylococcus_epidermidis	158_5.ba	bacteria	2517238	FALSE	FALSE	TRUE	N4_155	N4_155
33903	dasN5_266_000G1_concoct_13.fa	0.838354	1688086	4211	382	0.999774	0.997505	0.67061	Staphylococcus epidermidis	Bacteria|Firmicutes|Bacilli|Bacillales|Staphylococcaceae|Staphylococcus|Staphylococcus epidermidis	N5_266_000G1_bacteria_Staphylococcus_epidermidis	158_5.ba	bacteria	2517238	FALSE	FALSE	TRUE	N4_155	N4_155
33904	dasN5_266_000G1_concoct_13.fa	0.799783	1161053	6804	2394	0.997938	0.99414	0.461241	Staphylococcus epidermidis	Bacteria|Firmicutes|Bacilli|Bacillales|Staphylococcaceae|Staphylococcus|Staphylococcus epidermidis	N5_266_000G1_bacteria_Staphylococcus_epidermidis	158_5.ba	bacteria	2517238	FALSE	FALSE	TRUE	N4_155	N4_155
33905	dasN5_266_000G1_concoct_13.fa	0.842865	1445219	7343	2449	0.998305	0.994919	0.574129	Staphylococcus epidermidis	Bacteria|Firmicutes|Bacilli|Bacillales|Staphylococcaceae|Staphylococcus|Staphylococcus epidermidis	N5_266_000G1_bacteria_Staphylococcus_epidermidis	158_5.ba	bacteria	2517238	FALSE	FALSE	TRUE	N4_155	N4_155
33906	dasN5_266_000G1_concoct_13.fa	0.808972	1309467	2733	98	0.999925	0.997913	0.5202	Staphylococcus epidermidis	Bacteria|Firmicutes|Bacilli|Bacillales|Staphylococcaceae|Staphylococcus|Staphylococcus epidermidis	N5_266_000G1_bacteria_Staphylococcus_epidermidis	158_5.ba	bacteria	2517238	FALSE	FALSE	TRUE	N4_155	N4_155
33907	dasN5_266_000G1_concoct_13.fa	0.85011	1769650	6012	339	0.999808	0.996603	0.703013	Staphylococcus epidermidis	Bacteria|Firmicutes|Bacilli|Bacillales|Staphylococcaceae|Staphylococcus|Staphylococcus epidermidis	N5_266_000G1_bacteria_Staphylococcus_epidermidis	158_5.ba	bacteria	2517238	FALSE	FALSE	TRUE	N4_155	N4_155
33908	dasN5_266_000G1_concoct_13.fa	0.804382	1433299	3546	168	0.999883	0.997526	0.569394	Staphylococcus epidermidis	Bacteria|Firmicutes|Bacilli|Bacillales|Staphylococcaceae|Staphylococcus|Staphylococcus epidermidis	N5_266_000G1_bacteria_Staphylococcus_epidermidis	158_5.ba	bacteria	2517238	FALSE	FALSE	TRUE	N4_155	N4_155
33909	dasN5_266_000G1_concoct_13.fa	0.822614	1042102	5320	1375	0.998681	0.994895	0.413986	Staphylococcus epidermidis	Bacteria|Firmicutes|Bacilli|Bacillales|Staphylococcaceae|Staphylococcus|Staphylococcus epidermidis	N5_266_000G1_bacteria_Staphylococcus_epidermidis	158_5.ba	bacteria	2517238	FALSE	FALSE	TRUE	N4_155	N4_155
33910	dasN5_266_000G1_concoct_13.fa	0.79959	1130701	6493	2379	0.997896	0.994258	0.449183	Staphylococcus epidermidis	Bacteria|Firmicutes|Bacilli|Bacillales|Staphylococcaceae|Staphylococcus|Staphylococcus epidermidis	N5_266_000G1_bacteria_Staphylococcus_epidermidis	158_5.ba	bacteria	2517238	FALSE	FALSE	TRUE	N4_155	N4_155
33911	dasN5_266_000G1_concoct_13.fa	0.845133	1674438	4811	315	0.999812	0.997127	0.665189	Staphylococcus epidermidis	Bacteria|Firmicutes|Bacilli|Bacillales|Staphylococcaceae|Staphylococcus|Staphylococcus epidermidis	N5_266_000G1_bacteria_Staphylococcus_epidermidis	158_5.ba	bacteria	2517238	FALSE	FALSE	TRUE	N4_155	N4_155
33912	dasN5_266_000G1_concoct_13.fa	0.850025	1810297	6026	267	0.999853	0.996671	0.71916	Staphylococcus epidermidis	Bacteria|Firmicutes|Bacilli|Bacillales|Staphylococcaceae|Staphylococcus|Staphylococcus epidermidis	N5_266_000G1_bacteria_Staphylococcus_epidermidis	158_5.ba	bacteria	2517238	FALSE	FALSE	TRUE	N4_155	N4_155
33913	dasN5_266_000G1_concoct_13.fa	0.869511	1695702	4556	175	0.999897	0.997313	0.673636	Staphylococcus epidermidis	Bacteria|Firmicutes|Bacilli|Bacillales|Staphylococcaceae|Staphylococcus|Staphylococcus epidermidis	N5_266_000G1_bacteria_Staphylococcus_epidermidis	158_5.ba	bacteria	2517238	FALSE	FALSE	TRUE	N4_155	N4_155
33914	dasN5_266_000G1_concoct_13.fa	0.793036	1189694	7303	2481	0.997915	0.993861	0.472619	Staphylococcus epidermidis	Bacteria|Firmicutes|Bacilli|Bacillales|Staphylococcaceae|Staphylococcus|Staphylococcus epidermidis	N5_266_000G1_bacteria_Staphylococcus_epidermidis	158_5.ba	bacteria	2517238	FALSE	FALSE	TRUE	N4_155	N4_155
33915	dasN5_266_000G1_concoct_13.fa	0.782308	1070752	5549	2494	0.997671	0.994818	0.425368	Staphylococcus epidermidis	Bacteria|Firmicutes|Bacilli|Bacillales|Staphylococcaceae|Staphylococcus|Staphylococcus epidermidis	N5_266_000G1_bacteria_Staphylococcus_epidermidis	158_5.ba	bacteria	2517238	FALSE	FALSE	TRUE	N4_155	N4_155
33916	dasN5_266_000G1_concoct_13.fa	0.813331	1156790	7230	1648	0.998575	0.99375	0.459547	Staphylococcus epidermidis	Bacteria|Firmicutes|Bacilli|Bacillales|Staphylococcaceae|Staphylococcus|Staphylococcus epidermidis	N5_266_000G1_bacteria_Staphylococcus_epidermidis	158_5.ba	bacteria	2517238	FALSE	FALSE	TRUE	N4_155	N4_155
33917	dasN5_266_000G1_concoct_13.fa	0.817211	1575928	7067	455	0.999711	0.995516	0.626054	Staphylococcus epidermidis	Bacteria|Firmicutes|Bacilli|Bacillales|Staphylococcaceae|Staphylococcus|Staphylococcus epidermidis	N5_266_000G1_bacteria_Staphylococcus_epidermidis	158_5.ba	bacteria	2517238	FALSE	FALSE	TRUE	N4_155	N4_155
33918	dasN5_266_000G1_concoct_13.fa	0.621441	618566	3337	1446	0.997662	0.994605	0.245732	Staphylococcus epidermidis	Bacteria|Firmicutes|Bacilli|Bacillales|Staphylococcaceae|Staphylococcus|Staphylococcus epidermidis	N5_266_000G1_bacteria_Staphylococcus_epidermidis	158_5.ba	bacteria	2517238	FALSE	FALSE	TRUE	N4_154	N4_154
33919	dasN5_266_000G1_concoct_13.fa	0.864236	1421864	8715	2429	0.998292	0.993871	0.564851	Staphylococcus epidermidis	Bacteria|Firmicutes|Bacilli|Bacillales|Staphylococcaceae|Staphylococcus|Staphylococcus epidermidis	N5_266_000G1_bacteria_Staphylococcus_epidermidis	158_5.ba	bacteria	2517238	FALSE	FALSE	TRUE	N4_160	N4_160
33920	dasN5_266_000G1_concoct_13.fa	0.947131	1390770	6324	531	0.999618	0.995453	0.552498	Staphylococcus epidermidis	Bacteria|Firmicutes|Bacilli|Bacillales|Staphylococcaceae|Staphylococcus|Staphylococcus epidermidis	N5_266_000G1_bacteria_Staphylococcus_epidermidis	158_5.ba	bacteria	2517238	FALSE	FALSE	TRUE	N4_160	N4_160
33921	dasN5_266_000G1_concoct_13.fa	0.764452	946082	5704	2460	0.9974	0.993971	0.375841	Staphylococcus epidermidis	Bacteria|Firmicutes|Bacilli|Bacillales|Staphylococcaceae|Staphylococcus|Staphylococcus epidermidis	N5_266_000G1_bacteria_Staphylococcus_epidermidis	158_5.ba	bacteria	2517238	FALSE	FALSE	TRUE	N4_210	N4_210
33922	dasN5_266_000G1_concoct_13.fa	0.813952	1001164	6688	1857	0.998145	0.99332	0.397723	Staphylococcus epidermidis	Bacteria|Firmicutes|Bacilli|Bacillales|Staphylococcaceae|Staphylococcus|Staphylococcus epidermidis	N5_266_000G1_bacteria_Staphylococcus_epidermidis	158_5.ba	bacteria	2517238	FALSE	FALSE	TRUE	N4_210	N4_210
33923	dasN5_266_000G1_concoct_13.fa	0.844198	1531885	9279	3142	0.997949	0.993943	0.608558	Staphylococcus epidermidis	Bacteria|Firmicutes|Bacilli|Bacillales|Staphylococcaceae|Staphylococcus|Staphylococcus epidermidis	N5_266_000G1_bacteria_Staphylococcus_epidermidis	158_5.ba	bacteria	2517238	FALSE	FALSE	TRUE	N4_210	N4_210
33924	dasN5_266_000G1_concoct_13.fa	0.813031	921783	5290	1463	0.998413	0.994261	0.366188	Staphylococcus epidermidis	Bacteria|Firmicutes|Bacilli|Bacillales|Staphylococcaceae|Staphylococcus|Staphylococcus epidermidis	N5_266_000G1_bacteria_Staphylococcus_epidermidis	158_5.ba	bacteria	2517238	FALSE	FALSE	TRUE	N4_210	N4_210
33925	dasN5_266_000G1_concoct_13.fa	0.815093	1520482	2727	32	0.999979	0.998206	0.604028	Staphylococcus epidermidis	Bacteria|Firmicutes|Bacilli|Bacillales|Staphylococcaceae|Staphylococcus|Staphylococcus epidermidis	N5_266_000G1_bacteria_Staphylococcus_epidermidis	158_5.ba	bacteria	2517238	FALSE	FALSE	TRUE	N4_214	N4_214
33926	dasN5_266_000G1_concoct_13.fa	0.780571	1242344	1276	28	0.999977	0.998973	0.493535	Staphylococcus epidermidis	Bacteria|Firmicutes|Bacilli|Bacillales|Staphylococcaceae|Staphylococcus|Staphylococcus epidermidis	N5_266_000G1_bacteria_Staphylococcus_epidermidis	158_5.ba	bacteria	2517238	FALSE	FALSE	TRUE	N4_214	N4_214
33927	dasN5_266_000G1_concoct_13.fa	0.782627	1032358	7430	2711	0.997374	0.992803	0.410115	Staphylococcus epidermidis	Bacteria|Firmicutes|Bacilli|Bacillales|Staphylococcaceae|Staphylococcus|Staphylococcus epidermidis	N5_266_000G1_bacteria_Staphylococcus_epidermidis	158_5.ba	bacteria	2517238	FALSE	FALSE	TRUE	N4_210	N4_210
33928	dasN5_266_000G1_concoct_13.fa	0.670452	823391	4772	2576	0.996871	0.994204	0.327101	Staphylococcus epidermidis	Bacteria|Firmicutes|Bacilli|Bacillales|Staphylococcaceae|Staphylococcus|Staphylococcus epidermidis	N5_266_000G1_bacteria_Staphylococcus_epidermidis	158_5.ba	bacteria	2517238	FALSE	FALSE	TRUE	N4_214	N4_214
33929	dasN5_266_000G1_concoct_13.fa	0.815267	1460126	2181	66	0.999955	0.998506	0.580051	Staphylococcus epidermidis	Bacteria|Firmicutes|Bacilli|Bacillales|Staphylococcaceae|Staphylococcus|Staphylococcus epidermidis	N5_266_000G1_bacteria_Staphylococcus_epidermidis	158_5.ba	bacteria	2517238	FALSE	FALSE	TRUE	N4_214	N4_214
33930	dasN5_266_000G1_concoct_13.fa	0.808382	1524457	3148	87	0.999943	0.997935	0.605607	Staphylococcus epidermidis	Bacteria|Firmicutes|Bacilli|Bacillales|Staphylococcaceae|Staphylococcus|Staphylococcus epidermidis	N5_266_000G1_bacteria_Staphylococcus_epidermidis	158_5.ba	bacteria	2517238	FALSE	FALSE	TRUE	N4_214	N4_214
33931	dasN5_266_000G1_concoct_13.fa	0.820283	1381066	2517	112	0.999919	0.998177	0.548643	Staphylococcus epidermidis	Bacteria|Firmicutes|Bacilli|Bacillales|Staphylococcaceae|Staphylococcus|Staphylococcus epidermidis	N5_266_000G1_bacteria_Staphylococcus_epidermidis	158_5.ba	bacteria	2517238	FALSE	FALSE	TRUE	N4_214	N4_214
33932	dasN5_266_000G1_concoct_13.fa	0.672379	871298	6080	2825	0.996758	0.993022	0.346133	Staphylococcus epidermidis	Bacteria|Firmicutes|Bacilli|Bacillales|Staphylococcaceae|Staphylococcus|Staphylococcus epidermidis	N5_266_000G1_bacteria_Staphylococcus_epidermidis	158_5.ba	bacteria	2517238	FALSE	FALSE	TRUE	N4_214	N4_214
33933	dasN5_266_000G1_concoct_13.fa	0.665507	751491	3949	2676	0.996439	0.994745	0.298538	Staphylococcus epidermidis	Bacteria|Firmicutes|Bacilli|Bacillales|Staphylococcaceae|Staphylococcus|Staphylococcus epidermidis	N5_266_000G1_bacteria_Staphylococcus_epidermidis	158_5.ba	bacteria	2517238	FALSE	FALSE	TRUE	N4_214	N4_214
33934	dasN5_266_000G1_concoct_13.fa	0.686453	820581	5290	1939	0.997637	0.993553	0.325985	Staphylococcus epidermidis	Bacteria|Firmicutes|Bacilli|Bacillales|Staphylococcaceae|Staphylococcus|Staphylococcus epidermidis	N5_266_000G1_bacteria_Staphylococcus_epidermidis	158_5.ba	bacteria	2517238	FALSE	FALSE	TRUE	N4_214	N4_214
33935	dasN5_266_000G1_concoct_13.fa	0.731507	1278573	5318	352	0.999725	0.995841	0.507927	Staphylococcus epidermidis	Bacteria|Firmicutes|Bacilli|Bacillales|Staphylococcaceae|Staphylococcus|Staphylococcus epidermidis	N5_266_000G1_bacteria_Staphylococcus_epidermidis	158_5.ba	bacteria	2517238	FALSE	FALSE	TRUE	N4_214	N4_214
33936	dasN5_266_000G1_concoct_13.fa	0.719761	1036697	5277	2188	0.997889	0.99491	0.411839	Staphylococcus epidermidis	Bacteria|Firmicutes|Bacilli|Bacillales|Staphylococcaceae|Staphylococcus|Staphylococcus epidermidis	N5_266_000G1_bacteria_Staphylococcus_epidermidis	158_5.ba	bacteria	2517238	FALSE	FALSE	TRUE	N4_160	N4_160
33937	dasN5_266_000G1_concoct_13.fa	0.838414	1477245	8044	3038	0.997943	0.994555	0.586852	Staphylococcus epidermidis	Bacteria|Firmicutes|Bacilli|Bacillales|Staphylococcaceae|Staphylococcus|Staphylococcus epidermidis	N5_266_000G1_bacteria_Staphylococcus_epidermidis	158_5.ba	bacteria	2517238	FALSE	FALSE	TRUE	N4_210	N4_210
33938	dasN5_266_000G1_concoct_13.fa	0.823261	1487806	8132	3413	0.997706	0.994534	0.591047	Staphylococcus epidermidis	Bacteria|Firmicutes|Bacilli|Bacillales|Staphylococcaceae|Staphylococcus|Staphylococcus epidermidis	N5_266_000G1_bacteria_Staphylococcus_epidermidis	158_5.ba	bacteria	2517238	FALSE	FALSE	TRUE	N4_210	N4_210
33939	dasN5_266_000G1_concoct_13.fa	0.898315	1447183	7000	790	0.999454	0.995163	0.574909	Staphylococcus epidermidis	Bacteria|Firmicutes|Bacilli|Bacillales|Staphylococcaceae|Staphylococcus|Staphylococcus epidermidis	N5_266_000G1_bacteria_Staphylococcus_epidermidis	158_5.ba	bacteria	2517238	FALSE	FALSE	TRUE	N4_160	N4_160
33940	dasN5_266_000G1_concoct_13.fa	0.836495	1280918	8435	2565	0.997998	0.993415	0.508859	Staphylococcus epidermidis	Bacteria|Firmicutes|Bacilli|Bacillales|Staphylococcaceae|Staphylococcus|Staphylococcus epidermidis	N5_266_000G1_bacteria_Staphylococcus_epidermidis	158_5.ba	bacteria	2517238	FALSE	FALSE	TRUE	N4_160	N4_160
33941	dasN5_266_000G1_concoct_13.fa	0.881255	1493844	9728	1808	0.99879	0.993488	0.593446	Staphylococcus epidermidis	Bacteria|Firmicutes|Bacilli|Bacillales|Staphylococcaceae|Staphylococcus|Staphylococcus epidermidis	N5_266_000G1_bacteria_Staphylococcus_epidermidis	158_5.ba	bacteria	2517238	FALSE	FALSE	TRUE	N4_160	N4_160
33942	dasN5_266_000G1_concoct_13.fa	0.831563	1270773	7205	1904	0.998502	0.99433	0.504828	Staphylococcus epidermidis	Bacteria|Firmicutes|Bacilli|Bacillales|Staphylococcaceae|Staphylococcus|Staphylococcus epidermidis	N5_266_000G1_bacteria_Staphylococcus_epidermidis	158_5.ba	bacteria	2517238	FALSE	FALSE	TRUE	N4_160	N4_160
33943	dasN5_266_000G1_concoct_13.fa	0.952128	1478116	6770	384	0.99974	0.99542	0.587198	Staphylococcus epidermidis	Bacteria|Firmicutes|Bacilli|Bacillales|Staphylococcaceae|Staphylococcus|Staphylococcus epidermidis	N5_266_000G1_bacteria_Staphylococcus_epidermidis	158_5.ba	bacteria	2517238	FALSE	FALSE	TRUE	N4_160	N4_160
33944	dasN5_266_000G1_concoct_13.fa	0.905129	1225573	6178	1020	0.999168	0.994959	0.486872	Staphylococcus epidermidis	Bacteria|Firmicutes|Bacilli|Bacillales|Staphylococcaceae|Staphylococcus|Staphylococcus epidermidis	N5_266_000G1_bacteria_Staphylococcus_epidermidis	158_5.ba	bacteria	2517238	FALSE	FALSE	TRUE	N4_160	N4_160
33945	dasN5_266_000G1_concoct_13.fa	0.831249	1582310	9316	3403	0.997849	0.994112	0.62859	Staphylococcus epidermidis	Bacteria|Firmicutes|Bacilli|Bacillales|Staphylococcaceae|Staphylococcus|Staphylococcus epidermidis	N5_266_000G1_bacteria_Staphylococcus_epidermidis	158_5.ba	bacteria	2517238	FALSE	FALSE	TRUE	N4_210	N4_210
33946	dasN5_266_000G1_concoct_13.fa	0.892779	1286448	6467	361	0.999719	0.994973	0.511055	Staphylococcus epidermidis	Bacteria|Firmicutes|Bacilli|Bacillales|Staphylococcaceae|Staphylococcus|Staphylococcus epidermidis	N5_266_000G1_bacteria_Staphylococcus_epidermidis	158_5.ba	bacteria	2517238	FALSE	FALSE	TRUE	N4_160	N4_160
33947	dasN5_266_000G1_concoct_13.fa	0.910271	1249759	5118	345	0.999724	0.995905	0.49648	Staphylococcus epidermidis	Bacteria|Firmicutes|Bacilli|Bacillales|Staphylococcaceae|Staphylococcus|Staphylococcus epidermidis	N5_266_000G1_bacteria_Staphylococcus_epidermidis	158_5.ba	bacteria	2517238	FALSE	FALSE	TRUE	N4_160	N4_160
33948	dasN5_266_000G1_concoct_13.fa	0.782338	1152027	6192	2948	0.997441	0.994625	0.457655	Staphylococcus epidermidis	Bacteria|Firmicutes|Bacilli|Bacillales|Staphylococcaceae|Staphylococcus|Staphylococcus epidermidis	N5_266_000G1_bacteria_Staphylococcus_epidermidis	158_5.ba	bacteria	2517238	FALSE	FALSE	TRUE	N4_210	N4_210
33949	dasN5_266_000G1_concoct_13.fa	0.837852	1572650	8354	3341	0.997876	0.994688	0.624752	Staphylococcus epidermidis	Bacteria|Firmicutes|Bacilli|Bacillales|Staphylococcaceae|Staphylococcus|Staphylococcus epidermidis	N5_266_000G1_bacteria_Staphylococcus_epidermidis	158_5.ba	bacteria	2517238	FALSE	FALSE	TRUE	N4_210	N4_210
33950	dasN5_266_000G1_concoct_13.fa	0.784618	1301590	6662	2849	0.997811	0.994882	0.517071	Staphylococcus epidermidis	Bacteria|Firmicutes|Bacilli|Bacillales|Staphylococcaceae|Staphylococcus|Staphylococcus epidermidis	N5_266_000G1_bacteria_Staphylococcus_epidermidis	158_5.ba	bacteria	2517238	FALSE	FALSE	TRUE	N4_210	N4_210
33951	dasN5_266_000G1_concoct_13.fa	0.785483	995525	6898	2646	0.997342	0.993071	0.395483	Staphylococcus epidermidis	Bacteria|Firmicutes|Bacilli|Bacillales|Staphylococcaceae|Staphylococcus|Staphylococcus epidermidis	N5_266_000G1_bacteria_Staphylococcus_epidermidis	158_5.ba	bacteria	2517238	FALSE	FALSE	TRUE	N4_210	N4_210
33952	dasN5_266_000G1_concoct_13.fa	0.802117	1389158	8951	2596	0.998131	0.993557	0.551858	Staphylococcus epidermidis	Bacteria|Firmicutes|Bacilli|Bacillales|Staphylococcaceae|Staphylococcus|Staphylococcus epidermidis	N5_266_000G1_bacteria_Staphylococcus_epidermidis	158_5.ba	bacteria	2517238	FALSE	FALSE	TRUE	N4_210	N4_210
33953	dasN5_266_000G1_concoct_13.fa	0.872002	1259598	6782	1311	0.998959	0.994616	0.500389	Staphylococcus epidermidis	Bacteria|Firmicutes|Bacilli|Bacillales|Staphylococcaceae|Staphylococcus|Staphylococcus epidermidis	N5_266_000G1_bacteria_Staphylococcus_epidermidis	158_5.ba	bacteria	2517238	FALSE	FALSE	TRUE	N4_160	N4_160
33954	dasN5_266_000G1_concoct_13.fa	0.778119	1263669	3644	230	0.999818	0.997116	0.502006	Staphylococcus epidermidis	Bacteria|Firmicutes|Bacilli|Bacillales|Staphylococcaceae|Staphylococcus|Staphylococcus epidermidis	N5_266_000G1_bacteria_Staphylococcus_epidermidis	158_5.ba	bacteria	2517238	FALSE	FALSE	TRUE	N4_154	N4_154
33955	dasN5_266_000G1_concoct_13.fa	0.634074	704904	4729	1787	0.997465	0.993291	0.280031	Staphylococcus epidermidis	Bacteria|Firmicutes|Bacilli|Bacillales|Staphylococcaceae|Staphylococcus|Staphylococcus epidermidis	N5_266_000G1_bacteria_Staphylococcus_epidermidis	158_5.ba	bacteria	2517238	FALSE	FALSE	TRUE	N4_154	N4_154
33956	dasN5_266_000G1_concoct_13.fa	0.611109	672929	3276	2338	0.996526	0.995132	0.267328	Staphylococcus epidermidis	Bacteria|Firmicutes|Bacilli|Bacillales|Staphylococcaceae|Staphylococcus|Staphylococcus epidermidis	N5_266_000G1_bacteria_Staphylococcus_epidermidis	158_5.ba	bacteria	2517238	FALSE	FALSE	TRUE	N4_154	N4_154
33957	dasN5_266_000G1_concoct_13.fa	0.895618	1112231	3821	307	0.999724	0.996565	0.441846	Staphylococcus epidermidis	Bacteria|Firmicutes|Bacilli|Bacillales|Staphylococcaceae|Staphylococcus|Staphylococcus epidermidis	N5_266_000G1_bacteria_Staphylococcus_epidermidis	158_5.ba	bacteria	2517238	FALSE	FALSE	TRUE	N4_141	N4_141
33958	dasN5_266_000G1_concoct_13.fa	0.872783	1300693	5295	765	0.999412	0.995929	0.516714	Staphylococcus epidermidis	Bacteria|Firmicutes|Bacilli|Bacillales|Staphylococcaceae|Staphylococcus|Staphylococcus epidermidis	N5_266_000G1_bacteria_Staphylococcus_epidermidis	158_5.ba	bacteria	2517238	FALSE	FALSE	TRUE	N4_142	N4_142
33959	dasN5_266_000G1_concoct_13.fa	0.61157	655453	2666	1938	0.997043	0.995933	0.260386	Staphylococcus epidermidis	Bacteria|Firmicutes|Bacilli|Bacillales|Staphylococcaceae|Staphylococcus|Staphylococcus epidermidis	N5_266_000G1_bacteria_Staphylococcus_epidermidis	158_5.ba	bacteria	2517238	FALSE	FALSE	TRUE	N4_142	N4_142
33960	dasN5_266_000G1_concoct_13.fa	0.801892	1077607	4644	1882	0.998254	0.99569	0.428091	Staphylococcus epidermidis	Bacteria|Firmicutes|Bacilli|Bacillales|Staphylococcaceae|Staphylococcus|Staphylococcus epidermidis	N5_266_000G1_bacteria_Staphylococcus_epidermidis	158_5.ba	bacteria	2517238	FALSE	FALSE	TRUE	N4_142	N4_142
33961	dasN5_266_000G1_concoct_13.fa	0.812272	1153559	5053	2989	0.997409	0.99562	0.458264	Staphylococcus epidermidis	Bacteria|Firmicutes|Bacilli|Bacillales|Staphylococcaceae|Staphylococcus|Staphylococcus epidermidis	N5_266_000G1_bacteria_Staphylococcus_epidermidis	158_5.ba	bacteria	2517238	FALSE	FALSE	TRUE	N4_142	N4_142
33962	dasN5_266_000G1_concoct_13.fa	0.935	1306122	5544	715	0.999453	0.995755	0.518871	Staphylococcus epidermidis	Bacteria|Firmicutes|Bacilli|Bacillales|Staphylococcaceae|Staphylococcus|Staphylococcus epidermidis	N5_266_000G1_bacteria_Staphylococcus_epidermidis	158_5.ba	bacteria	2517238	FALSE	FALSE	TRUE	N4_142	N4_142
33963	dasN5_266_000G1_concoct_13.fa	0.856868	1093321	2203	236	0.999784	0.997985	0.434334	Staphylococcus epidermidis	Bacteria|Firmicutes|Bacilli|Bacillales|Staphylococcaceae|Staphylococcus|Staphylococcus epidermidis	N5_266_000G1_bacteria_Staphylococcus_epidermidis	158_5.ba	bacteria	2517238	FALSE	FALSE	TRUE	N4_141	N4_141
33964	dasN5_266_000G1_concoct_13.fa	0.787599	958751	5264	2289	0.997613	0.99451	0.380874	Staphylococcus epidermidis	Bacteria|Firmicutes|Bacilli|Bacillales|Staphylococcaceae|Staphylococcus|Staphylococcus epidermidis	N5_266_000G1_bacteria_Staphylococcus_epidermidis	158_5.ba	bacteria	2517238	FALSE	FALSE	TRUE	N4_142	N4_142
33965	dasN5_266_000G1_concoct_13.fa	0.861601	1295607	6032	1807	0.998605	0.995344	0.514694	Staphylococcus epidermidis	Bacteria|Firmicutes|Bacilli|Bacillales|Staphylococcaceae|Staphylococcus|Staphylococcus epidermidis	N5_266_000G1_bacteria_Staphylococcus_epidermidis	158_5.ba	bacteria	2517238	FALSE	FALSE	TRUE	N4_142	N4_142
33966	dasN5_266_000G1_concoct_13.fa	0.718897	951950	3866	1928	0.997975	0.995939	0.378172	Staphylococcus epidermidis	Bacteria|Firmicutes|Bacilli|Bacillales|Staphylococcaceae|Staphylococcus|Staphylococcus epidermidis	N5_266_000G1_bacteria_Staphylococcus_epidermidis	158_5.ba	bacteria	2517238	FALSE	FALSE	TRUE	N4_142	N4_142
33967	dasN5_266_000G1_concoct_13.fa	0.940613	1314789	4204	409	0.999689	0.996803	0.522314	Staphylococcus epidermidis	Bacteria|Firmicutes|Bacilli|Bacillales|Staphylococcaceae|Staphylococcus|Staphylococcus epidermidis	N5_266_000G1_bacteria_Staphylococcus_epidermidis	158_5.ba	bacteria	2517238	FALSE	FALSE	TRUE	N4_142	N4_142
33968	dasN5_266_000G1_concoct_13.fa	0.888766	1317093	5690	760	0.999423	0.99568	0.523229	Staphylococcus epidermidis	Bacteria|Firmicutes|Bacilli|Bacillales|Staphylococcaceae|Staphylococcus|Staphylococcus epidermidis	N5_266_000G1_bacteria_Staphylococcus_epidermidis	158_5.ba	bacteria	2517238	FALSE	FALSE	TRUE	N4_142	N4_142
33969	dasN5_266_000G1_concoct_13.fa	0.832955	1168273	4667	1642	0.998595	0.996005	0.464109	Staphylococcus epidermidis	Bacteria|Firmicutes|Bacilli|Bacillales|Staphylococcaceae|Staphylococcus|Staphylococcus epidermidis	N5_266_000G1_bacteria_Staphylococcus_epidermidis	158_5.ba	bacteria	2517238	FALSE	FALSE	TRUE	N4_142	N4_142
33970	dasN5_266_000G1_concoct_13.fa	0.868982	1339152	6089	1147	0.999143	0.995453	0.531993	Staphylococcus epidermidis	Bacteria|Firmicutes|Bacilli|Bacillales|Staphylococcaceae|Staphylococcus|Staphylococcus epidermidis	N5_266_000G1_bacteria_Staphylococcus_epidermidis	158_5.ba	bacteria	2517238	FALSE	FALSE	TRUE	N4_142	N4_142
33971	dasN5_266_000G1_concoct_13.fa	0.667918	772657	3112	2208	0.997142	0.995972	0.306946	Staphylococcus epidermidis	Bacteria|Firmicutes|Bacilli|Bacillales|Staphylococcaceae|Staphylococcus|Staphylococcus epidermidis	N5_266_000G1_bacteria_Staphylococcus_epidermidis	158_5.ba	bacteria	2517238	FALSE	FALSE	TRUE	N4_142	N4_142
33972	dasN5_266_000G1_concoct_13.fa	0.830613	1171465	4253	1287	0.998901	0.99637	0.465377	Staphylococcus epidermidis	Bacteria|Firmicutes|Bacilli|Bacillales|Staphylococcaceae|Staphylococcus|Staphylococcus epidermidis	N5_266_000G1_bacteria_Staphylococcus_epidermidis	158_5.ba	bacteria	2517238	FALSE	FALSE	TRUE	N4_142	N4_142
33973	dasN5_266_000G1_concoct_13.fa	0.864125	1122634	5668	593	0.999472	0.994951	0.445978	Staphylococcus epidermidis	Bacteria|Firmicutes|Bacilli|Bacillales|Staphylococcaceae|Staphylococcus|Staphylococcus epidermidis	N5_266_000G1_bacteria_Staphylococcus_epidermidis	158_5.ba	bacteria	2517238	FALSE	FALSE	TRUE	N4_141	N4_141
33974	dasN5_266_000G1_concoct_13.fa	0.89901	1248273	5606	310	0.999752	0.995509	0.49589	Staphylococcus epidermidis	Bacteria|Firmicutes|Bacilli|Bacillales|Staphylococcaceae|Staphylococcus|Staphylococcus epidermidis	N5_266_000G1_bacteria_Staphylococcus_epidermidis	158_5.ba	bacteria	2517238	FALSE	FALSE	TRUE	N4_141	N4_141
33975	dasN5_266_000G1_concoct_13.fa	0.869731	1215789	4395	318	0.999738	0.996385	0.482985	Staphylococcus epidermidis	Bacteria|Firmicutes|Bacilli|Bacillales|Staphylococcaceae|Staphylococcus|Staphylococcus epidermidis	N5_266_000G1_bacteria_Staphylococcus_epidermidis	158_5.ba	bacteria	2517238	FALSE	FALSE	TRUE	N4_141	N4_141
33976	dasN5_266_000G1_concoct_13.fa	0.626631	621213	2106	1343	0.997838	0.99661	0.246784	Staphylococcus epidermidis	Bacteria|Firmicutes|Bacilli|Bacillales|Staphylococcaceae|Staphylococcus|Staphylococcus epidermidis	N5_266_000G1_bacteria_Staphylococcus_epidermidis	158_5.ba	bacteria	2517238	FALSE	FALSE	TRUE	N4_141	N4_141
33977	dasN5_266_000G1_concoct_13.fa	0.797125	1011464	3959	1349	0.998666	0.996086	0.401815	Staphylococcus epidermidis	Bacteria|Firmicutes|Bacilli|Bacillales|Staphylococcaceae|Staphylococcus|Staphylococcus epidermidis	N5_266_000G1_bacteria_Staphylococcus_epidermidis	158_5.ba	bacteria	2517238	FALSE	FALSE	TRUE	N4_141	N4_141
33978	dasN5_266_000G1_concoct_13.fa	0.816391	1078528	3908	2147	0.998009	0.996377	0.428457	Staphylococcus epidermidis	Bacteria|Firmicutes|Bacilli|Bacillales|Staphylococcaceae|Staphylococcus|Staphylococcus epidermidis	N5_266_000G1_bacteria_Staphylococcus_epidermidis	158_5.ba	bacteria	2517238	FALSE	FALSE	TRUE	N4_141	N4_141
33979	dasN5_266_000G1_concoct_13.fa	0.899339	1223092	5345	596	0.999513	0.99563	0.485887	Staphylococcus epidermidis	Bacteria|Firmicutes|Bacilli|Bacillales|Staphylococcaceae|Staphylococcus|Staphylococcus epidermidis	N5_266_000G1_bacteria_Staphylococcus_epidermidis	158_5.ba	bacteria	2517238	FALSE	FALSE	TRUE	N4_141	N4_141
33980	dasN5_266_000G1_concoct_13.fa	0.771636	871813	4293	1742	0.998002	0.995076	0.346337	Staphylococcus epidermidis	Bacteria|Firmicutes|Bacilli|Bacillales|Staphylococcaceae|Staphylococcus|Staphylococcus epidermidis	N5_266_000G1_bacteria_Staphylococcus_epidermidis	158_5.ba	bacteria	2517238	FALSE	FALSE	TRUE	N4_141	N4_141
33981	dasN5_266_000G1_concoct_13.fa	0.910546	1129754	1796	182	0.999839	0.99841	0.448807	Staphylococcus epidermidis	Bacteria|Firmicutes|Bacilli|Bacillales|Staphylococcaceae|Staphylococcus|Staphylococcus epidermidis	N5_266_000G1_bacteria_Staphylococcus_epidermidis	158_5.ba	bacteria	2517238	FALSE	FALSE	TRUE	N4_141	N4_141
33982	dasN5_266_000G1_concoct_13.fa	0.68835	728270	2651	1625	0.997769	0.99636	0.289313	Staphylococcus epidermidis	Bacteria|Firmicutes|Bacilli|Bacillales|Staphylococcaceae|Staphylococcus|Staphylococcus epidermidis	N5_266_000G1_bacteria_Staphylococcus_epidermidis	158_5.ba	bacteria	2517238	FALSE	FALSE	TRUE	N4_141	N4_141
33983	dasN5_266_000G1_concoct_13.fa	0.710671	877181	3226	1492	0.998299	0.996322	0.34847	Staphylococcus epidermidis	Bacteria|Firmicutes|Bacilli|Bacillales|Staphylococcaceae|Staphylococcus|Staphylococcus epidermidis	N5_266_000G1_bacteria_Staphylococcus_epidermidis	158_5.ba	bacteria	2517238	FALSE	FALSE	TRUE	N4_141	N4_141
33984	dasN5_266_000G1_concoct_13.fa	0.903601	1225682	4255	367	0.999701	0.996528	0.486915	Staphylococcus epidermidis	Bacteria|Firmicutes|Bacilli|Bacillales|Staphylococcaceae|Staphylococcus|Staphylococcus epidermidis	N5_266_000G1_bacteria_Staphylococcus_epidermidis	158_5.ba	bacteria	2517238	FALSE	FALSE	TRUE	N4_141	N4_141
33985	dasN5_266_000G1_concoct_13.fa	0.863941	1224521	5221	634	0.999482	0.995736	0.486454	Staphylococcus epidermidis	Bacteria|Firmicutes|Bacilli|Bacillales|Staphylococcaceae|Staphylococcus|Staphylococcus epidermidis	N5_266_000G1_bacteria_Staphylococcus_epidermidis	158_5.ba	bacteria	2517238	FALSE	FALSE	TRUE	N4_141	N4_141
33986	dasN5_266_000G1_concoct_13.fa	0.854669	1137798	3689	969	0.999148	0.996758	0.452003	Staphylococcus epidermidis	Bacteria|Firmicutes|Bacilli|Bacillales|Staphylococcaceae|Staphylococcus|Staphylococcus epidermidis	N5_266_000G1_bacteria_Staphylococcus_epidermidis	158_5.ba	bacteria	2517238	FALSE	FALSE	TRUE	N4_141	N4_141
33987	dasN5_266_000G1_concoct_13.fa	0.850456	1241310	5301	847	0.999318	0.99573	0.493124	Staphylococcus epidermidis	Bacteria|Firmicutes|Bacilli|Bacillales|Staphylococcaceae|Staphylococcus|Staphylococcus epidermidis	N5_266_000G1_bacteria_Staphylococcus_epidermidis	158_5.ba	bacteria	2517238	FALSE	FALSE	TRUE	N4_141	N4_141
33988	dasN5_266_000G1_concoct_13.fa	0.834486	1111930	3652	857	0.999229	0.996716	0.441726	Staphylococcus epidermidis	Bacteria|Firmicutes|Bacilli|Bacillales|Staphylococcaceae|Staphylococcus|Staphylococcus epidermidis	N5_266_000G1_bacteria_Staphylococcus_epidermidis	158_5.ba	bacteria	2517238	FALSE	FALSE	TRUE	N4_141	N4_141
33989	dasN5_266_000G1_concoct_13.fa	0.841458	1192895	5275	1329	0.998886	0.995578	0.47389	Staphylococcus epidermidis	Bacteria|Firmicutes|Bacilli|Bacillales|Staphylococcaceae|Staphylococcus|Staphylococcus epidermidis	N5_266_000G1_bacteria_Staphylococcus_epidermidis	158_5.ba	bacteria	2517238	FALSE	FALSE	TRUE	N4_141	N4_141
33990	dasN5_266_000G1_concoct_13.fa	0.939164	1343133	5588	315	0.999765	0.99584	0.533574	Staphylococcus epidermidis	Bacteria|Firmicutes|Bacilli|Bacillales|Staphylococcaceae|Staphylococcus|Staphylococcus epidermidis	N5_266_000G1_bacteria_Staphylococcus_epidermidis	158_5.ba	bacteria	2517238	FALSE	FALSE	TRUE	N4_142	N4_142
33991	dasN5_266_000G1_concoct_13.fa	0.916144	1161542	2639	487	0.999581	0.997728	0.461435	Staphylococcus epidermidis	Bacteria|Firmicutes|Bacilli|Bacillales|Staphylococcaceae|Staphylococcus|Staphylococcus epidermidis	N5_266_000G1_bacteria_Staphylococcus_epidermidis	158_5.ba	bacteria	2517238	FALSE	FALSE	TRUE	N4_142	N4_142
33992	dasN5_266_000G1_concoct_13.fa	0.875659	1179335	5758	634	0.999462	0.995118	0.468504	Staphylococcus epidermidis	Bacteria|Firmicutes|Bacilli|Bacillales|Staphylococcaceae|Staphylococcus|Staphylococcus epidermidis	N5_266_000G1_bacteria_Staphylococcus_epidermidis	158_5.ba	bacteria	2517238	FALSE	FALSE	TRUE	N4_142	N4_142
33993	dasN5_266_000G1_concoct_13.fa	0.855471	1183339	6682	762	0.999356	0.994353	0.470094	Staphylococcus epidermidis	Bacteria|Firmicutes|Bacilli|Bacillales|Staphylococcaceae|Staphylococcus|Staphylococcus epidermidis	N5_266_000G1_bacteria_Staphylococcus_epidermidis	158_5.ba	bacteria	2517238	FALSE	FALSE	TRUE	N4_152	N4_152
33994	dasN5_266_000G1_concoct_13.fa	0.790806	1268750	2238	29	0.999977	0.998236	0.504025	Staphylococcus epidermidis	Bacteria|Firmicutes|Bacilli|Bacillales|Staphylococcaceae|Staphylococcus|Staphylococcus epidermidis	N5_266_000G1_bacteria_Staphylococcus_epidermidis	158_5.ba	bacteria	2517238	FALSE	FALSE	TRUE	N4_154	N4_154
33995	dasN5_266_000G1_concoct_13.fa	0.760379	1307593	852	135	0.999897	0.999348	0.519455	Staphylococcus epidermidis	Bacteria|Firmicutes|Bacilli|Bacillales|Staphylococcaceae|Staphylococcus|Staphylococcus epidermidis	N5_266_000G1_bacteria_Staphylococcus_epidermidis	158_5.ba	bacteria	2517238	FALSE	FALSE	TRUE	N4_154	N4_154
33996	dasN5_266_000G1_concoct_13.fa	0.609951	703695	4786	2523	0.996415	0.993199	0.27955	Staphylococcus epidermidis	Bacteria|Firmicutes|Bacilli|Bacillales|Staphylococcaceae|Staphylococcus|Staphylococcus epidermidis	N5_266_000G1_bacteria_Staphylococcus_epidermidis	158_5.ba	bacteria	2517238	FALSE	FALSE	TRUE	N4_154	N4_154
33997	dasN5_266_000G1_concoct_13.fa	0.764615	1106061	5763	2766	0.997499	0.99479	0.439395	Staphylococcus epidermidis	Bacteria|Firmicutes|Bacilli|Bacillales|Staphylococcaceae|Staphylococcus|Staphylococcus epidermidis	N5_266_000G1_bacteria_Staphylococcus_epidermidis	158_5.ba	bacteria	2517238	FALSE	FALSE	TRUE	N4_154	N4_154
33998	dasN5_266_000G1_concoct_13.fa	0.831875	1177522	557	59	0.99995	0.999527	0.467783	Staphylococcus epidermidis	Bacteria|Firmicutes|Bacilli|Bacillales|Staphylococcaceae|Staphylococcus|Staphylococcus epidermidis	N5_266_000G1_bacteria_Staphylococcus_epidermidis	158_5.ba	bacteria	2517238	FALSE	FALSE	TRUE	N4_154	N4_154
33999	dasN5_266_000G1_concoct_13.fa	0.914381	1850599	10281	2653	0.998566	0.994445	0.73517	Staphylococcus epidermidis	Bacteria|Firmicutes|Bacilli|Bacillales|Staphylococcaceae|Staphylococcus|Staphylococcus epidermidis	N5_266_000G1_bacteria_Staphylococcus_epidermidis	158_5.ba	bacteria	2517238	FALSE	FALSE	TRUE	N4_152	N4_152
34000	dasN5_266_000G1_concoct_13.fa	0.761524	1334529	2619	156	0.999883	0.998038	0.530156	Staphylococcus epidermidis	Bacteria|Firmicutes|Bacilli|Bacillales|Staphylococcaceae|Staphylococcus|Staphylococcus epidermidis	N5_266_000G1_bacteria_Staphylococcus_epidermidis	158_5.ba	bacteria	2517238	FALSE	FALSE	TRUE	N4_154	N4_154
34001	dasN5_266_000G1_concoct_13.fa	0.605681	681705	4352	2421	0.996449	0.993616	0.270815	Staphylococcus epidermidis	Bacteria|Firmicutes|Bacilli|Bacillales|Staphylococcaceae|Staphylococcus|Staphylococcus epidermidis	N5_266_000G1_bacteria_Staphylococcus_epidermidis	158_5.ba	bacteria	2517238	FALSE	FALSE	TRUE	N4_154	N4_154
34002	dasN5_266_000G1_concoct_13.fa	0.694566	1121629	4614	347	0.999691	0.995886	0.445579	Staphylococcus epidermidis	Bacteria|Firmicutes|Bacilli|Bacillales|Staphylococcaceae|Staphylococcus|Staphylococcus epidermidis	N5_266_000G1_bacteria_Staphylococcus_epidermidis	158_5.ba	bacteria	2517238	FALSE	FALSE	TRUE	N4_154	N4_154
34003	dasN5_266_000G1_concoct_13.fa	0.765325	1312822	1811	91	0.999931	0.998621	0.521533	Staphylococcus epidermidis	Bacteria|Firmicutes|Bacilli|Bacillales|Staphylococcaceae|Staphylococcus|Staphylococcus epidermidis	N5_266_000G1_bacteria_Staphylococcus_epidermidis	158_5.ba	bacteria	2517238	FALSE	FALSE	TRUE	N4_154	N4_154
34004	dasN5_266_000G1_concoct_13.fa	0.75854	1359168	2846	105	0.999923	0.997906	0.539944	Staphylococcus epidermidis	Bacteria|Firmicutes|Bacilli|Bacillales|Staphylococcaceae|Staphylococcus|Staphylococcus epidermidis	N5_266_000G1_bacteria_Staphylococcus_epidermidis	158_5.ba	bacteria	2517238	FALSE	FALSE	TRUE	N4_154	N4_154
34005	dasN5_266_000G1_concoct_13.fa	0.790628	1296040	2215	61	0.999953	0.998291	0.514866	Staphylococcus epidermidis	Bacteria|Firmicutes|Bacilli|Bacillales|Staphylococcaceae|Staphylococcus|Staphylococcus epidermidis	N5_266_000G1_bacteria_Staphylococcus_epidermidis	158_5.ba	bacteria	2517238	FALSE	FALSE	TRUE	N4_154	N4_154
34006	dasN5_266_000G1_concoct_13.fa	0.606498	731877	5413	2728	0.996273	0.992604	0.290746	Staphylococcus epidermidis	Bacteria|Firmicutes|Bacilli|Bacillales|Staphylococcaceae|Staphylococcus|Staphylococcus epidermidis	N5_266_000G1_bacteria_Staphylococcus_epidermidis	158_5.ba	bacteria	2517238	FALSE	FALSE	TRUE	N4_154	N4_154
34007	dasN5_266_000G1_concoct_13.fa	0.76693	1133287	1129	83	0.999927	0.999004	0.450211	Staphylococcus epidermidis	Bacteria|Firmicutes|Bacilli|Bacillales|Staphylococcaceae|Staphylococcus|Staphylococcus epidermidis	N5_266_000G1_bacteria_Staphylococcus_epidermidis	158_5.ba	bacteria	2517238	FALSE	FALSE	TRUE	N4_154	N4_154
34008	dasN5_266_000G1_concoct_13.fa	0.84124	1307770	9390	1261	0.999036	0.99282	0.519526	Staphylococcus epidermidis	Bacteria|Firmicutes|Bacilli|Bacillales|Staphylococcaceae|Staphylococcus|Staphylococcus epidermidis	N5_266_000G1_bacteria_Staphylococcus_epidermidis	158_5.ba	bacteria	2517238	FALSE	FALSE	TRUE	N4_152	N4_152
34009	dasN5_266_000G1_concoct_13.fa	0.866334	1245219	6472	1385	0.998888	0.994803	0.494677	Staphylococcus epidermidis	Bacteria|Firmicutes|Bacilli|Bacillales|Staphylococcaceae|Staphylococcus|Staphylococcus epidermidis	N5_266_000G1_bacteria_Staphylococcus_epidermidis	158_5.ba	bacteria	2517238	FALSE	FALSE	TRUE	N4_152	N4_152
34010	dasN5_266_000G1_concoct_13.fa	0.866877	1423531	10312	1821	0.998721	0.992756	0.565513	Staphylococcus epidermidis	Bacteria|Firmicutes|Bacilli|Bacillales|Staphylococcaceae|Staphylococcus|Staphylococcus epidermidis	N5_266_000G1_bacteria_Staphylococcus_epidermidis	158_5.ba	bacteria	2517238	FALSE	FALSE	TRUE	N4_152	N4_152
34011	dasN5_266_000G1_concoct_13.fa	0.872456	1180026	2741	400	0.999661	0.997677	0.468778	Staphylococcus epidermidis	Bacteria|Firmicutes|Bacilli|Bacillales|Staphylococcaceae|Staphylococcus|Staphylococcus epidermidis	N5_266_000G1_bacteria_Staphylococcus_epidermidis	158_5.ba	bacteria	2517238	FALSE	FALSE	TRUE	N4_142	N4_142
34012	dasN5_266_000G1_concoct_13.fa	0.900168	1148721	3858	307	0.999733	0.996641	0.456342	Staphylococcus epidermidis	Bacteria|Firmicutes|Bacilli|Bacillales|Staphylococcaceae|Staphylococcus|Staphylococcus epidermidis	N5_266_000G1_bacteria_Staphylococcus_epidermidis	158_5.ba	bacteria	2517238	FALSE	FALSE	TRUE	N4_142	N4_142
34013	dasN5_266_000G1_concoct_13.fa	0.754768	1285553	7018	2638	0.997948	0.994541	0.5107	Staphylococcus epidermidis	Bacteria|Firmicutes|Bacilli|Bacillales|Staphylococcaceae|Staphylococcus|Staphylococcus epidermidis	N5_266_000G1_bacteria_Staphylococcus_epidermidis	158_5.ba	bacteria	2517238	FALSE	FALSE	TRUE	N4_152	N4_152
34014	dasN5_266_000G1_concoct_13.fa	0.847846	1728329	8832	2106	0.998781	0.99489	0.686597	Staphylococcus epidermidis	Bacteria|Firmicutes|Bacilli|Bacillales|Staphylococcaceae|Staphylococcus|Staphylococcus epidermidis	N5_266_000G1_bacteria_Staphylococcus_epidermidis	158_5.ba	bacteria	2517238	FALSE	FALSE	TRUE	N4_152	N4_152
34015	dasN5_266_000G1_concoct_13.fa	0.92482	1943804	10422	3470	0.998215	0.994638	0.772197	Staphylococcus epidermidis	Bacteria|Firmicutes|Bacilli|Bacillales|Staphylococcaceae|Staphylococcus|Staphylococcus epidermidis	N5_266_000G1_bacteria_Staphylococcus_epidermidis	158_5.ba	bacteria	2517238	FALSE	FALSE	TRUE	N4_152	N4_152
34016	dasN5_266_000G1_concoct_13.fa	0.868238	1388399	9773	1956	0.998591	0.992961	0.551557	Staphylococcus epidermidis	Bacteria|Firmicutes|Bacilli|Bacillales|Staphylococcaceae|Staphylococcus|Staphylococcus epidermidis	N5_266_000G1_bacteria_Staphylococcus_epidermidis	158_5.ba	bacteria	2517238	FALSE	FALSE	TRUE	N4_152	N4_152
34017	dasN5_266_000G1_concoct_13.fa	0.836758	1557361	6631	768	0.999507	0.995742	0.618678	Staphylococcus epidermidis	Bacteria|Firmicutes|Bacilli|Bacillales|Staphylococcaceae|Staphylococcus|Staphylococcus epidermidis	N5_266_000G1_bacteria_Staphylococcus_epidermidis	158_5.ba	bacteria	2517238	FALSE	FALSE	TRUE	N4_152	N4_152
34018	dasN5_266_000G1_concoct_13.fa	0.800839	1439581	7777	2916	0.997974	0.994598	0.571889	Staphylococcus epidermidis	Bacteria|Firmicutes|Bacilli|Bacillales|Staphylococcaceae|Staphylococcus|Staphylococcus epidermidis	N5_266_000G1_bacteria_Staphylococcus_epidermidis	158_5.ba	bacteria	2517238	FALSE	FALSE	TRUE	N4_152	N4_152
34019	dasN5_266_000G1_concoct_13.fa	0.940256	2057515	11034	3269	0.998411	0.994637	0.81737	Staphylococcus epidermidis	Bacteria|Firmicutes|Bacilli|Bacillales|Staphylococcaceae|Staphylococcus|Staphylococcus epidermidis	N5_266_000G1_bacteria_Staphylococcus_epidermidis	158_5.ba	bacteria	2517238	FALSE	FALSE	TRUE	N4_152	N4_152
34020	dasN5_266_000G1_concoct_13.fa	0.77097	1530619	8238	2698	0.998237	0.994618	0.608055	Staphylococcus epidermidis	Bacteria|Firmicutes|Bacilli|Bacillales|Staphylococcaceae|Staphylococcus|Staphylococcus epidermidis	N5_266_000G1_bacteria_Staphylococcus_epidermidis	158_5.ba	bacteria	2517238	FALSE	FALSE	TRUE	N4_152	N4_152
34021	dasN5_266_000G1_concoct_13.fa	0.872436	1359024	8779	1617	0.99881	0.99354	0.539887	Staphylococcus epidermidis	Bacteria|Firmicutes|Bacilli|Bacillales|Staphylococcaceae|Staphylococcus|Staphylococcus epidermidis	N5_266_000G1_bacteria_Staphylococcus_epidermidis	158_5.ba	bacteria	2517238	FALSE	FALSE	TRUE	N4_152	N4_152
34022	dasN5_266_000G1_concoct_13.fa	0.857797	1799624	11630	2290	0.998728	0.993538	0.71492	Staphylococcus epidermidis	Bacteria|Firmicutes|Bacilli|Bacillales|Staphylococcaceae|Staphylococcus|Staphylococcus epidermidis	N5_266_000G1_bacteria_Staphylococcus_epidermidis	158_5.ba	bacteria	2517238	FALSE	FALSE	TRUE	N4_152	N4_152
34023	dasN5_266_000G1_concoct_13.fa	0.941501	1960950	9454	3149	0.998394	0.995179	0.779009	Staphylococcus epidermidis	Bacteria|Firmicutes|Bacilli|Bacillales|Staphylococcaceae|Staphylococcus|Staphylococcus epidermidis	N5_266_000G1_bacteria_Staphylococcus_epidermidis	158_5.ba	bacteria	2517238	FALSE	FALSE	TRUE	N4_152	N4_152
34024	dasN5_266_000G1_concoct_13.fa	0.944464	2109867	11018	3309	0.998432	0.994778	0.838167	Staphylococcus epidermidis	Bacteria|Firmicutes|Bacilli|Bacillales|Staphylococcaceae|Staphylococcus|Staphylococcus epidermidis	N5_266_000G1_bacteria_Staphylococcus_epidermidis	158_5.ba	bacteria	2517238	FALSE	FALSE	TRUE	N4_152	N4_152
34025	dasN5_266_000G1_concoct_13.fa	0.873111	1826525	8972	2823	0.998454	0.995088	0.725607	Staphylococcus epidermidis	Bacteria|Firmicutes|Bacilli|Bacillales|Staphylococcaceae|Staphylococcus|Staphylococcus epidermidis	N5_266_000G1_bacteria_Staphylococcus_epidermidis	158_5.ba	bacteria	2517238	FALSE	FALSE	TRUE	N4_152	N4_152
34026	dasN5_266_000G1_concoct_13.fa	0.790267	900847	4779	1085	0.998796	0.994695	0.357871	Staphylococcus epidermidis	Bacteria|Firmicutes|Bacilli|Bacillales|Staphylococcaceae|Staphylococcus|Staphylococcus epidermidis	N5_266_000G1_bacteria_Staphylococcus_epidermidis	158_5.ba	bacteria	2517238	FALSE	FALSE	TRUE	N4_139	N4_139
34027	dasN5_266_000G1_concoct_13.fa	0.810242	1329341	4240	443	0.999667	0.99681	0.528095	Staphylococcus epidermidis	Bacteria|Firmicutes|Bacilli|Bacillales|Staphylococcaceae|Staphylococcus|Staphylococcus epidermidis	N5_266_000G1_bacteria_Staphylococcus_epidermidis	158_5.ba	bacteria	2517238	FALSE	FALSE	TRUE	N4_214	N4_214
34028	dasN5_266_000G1_concoct_13.fa	0.816197	1143660	8971	3173	0.997226	0.992156	0.454331	Staphylococcus epidermidis	Bacteria|Firmicutes|Bacilli|Bacillales|Staphylococcaceae|Staphylococcus|Staphylococcus epidermidis	N5_266_000G1_bacteria_Staphylococcus_epidermidis	158_5.ba	bacteria	2517238	FALSE	FALSE	TRUE	N4_101	N4_101
34029	dasN5_266_000G1_concoct_13.fa	0.902757	1797669	10315	4637	0.997421	0.994262	0.714143	Staphylococcus epidermidis	Bacteria|Firmicutes|Bacilli|Bacillales|Staphylococcaceae|Staphylococcus|Staphylococcus epidermidis	N5_266_000G1_bacteria_Staphylococcus_epidermidis	158_5.ba	bacteria	2517238	FALSE	FALSE	TRUE	N4_101	N4_101
34030	dasN5_266_000G1_concoct_13.fa	0.915648	1787508	7595	793	0.999556	0.995751	0.710107	Staphylococcus epidermidis	Bacteria|Firmicutes|Bacilli|Bacillales|Staphylococcaceae|Staphylococcus|Staphylococcus epidermidis	N5_266_000G1_bacteria_Staphylococcus_epidermidis	158_5.ba	bacteria	2517238	FALSE	FALSE	TRUE	N2_070	N2_070
34031	dasN5_266_000G1_concoct_13.fa	0.938506	1968910	8042	522	0.999735	0.995916	0.782171	Staphylococcus epidermidis	Bacteria|Firmicutes|Bacilli|Bacillales|Staphylococcaceae|Staphylococcus|Staphylococcus epidermidis	N5_266_000G1_bacteria_Staphylococcus_epidermidis	158_5.ba	bacteria	2517238	FALSE	FALSE	TRUE	N2_070	N2_070
34032	dasN5_266_000G1_concoct_13.fa	0.863386	1266915	5379	789	0.999377	0.995754	0.503296	Staphylococcus epidermidis	Bacteria|Firmicutes|Bacilli|Bacillales|Staphylococcaceae|Staphylococcus|Staphylococcus epidermidis	N5_266_000G1_bacteria_Staphylococcus_epidermidis	158_5.ba	bacteria	2517238	FALSE	FALSE	TRUE	N2_070	N2_070
34033	dasN5_266_000G1_concoct_13.fa	0.777572	1383880	5679	858	0.99938	0.995896	0.549761	Staphylococcus epidermidis	Bacteria|Firmicutes|Bacilli|Bacillales|Staphylococcaceae|Staphylococcus|Staphylococcus epidermidis	N5_266_000G1_bacteria_Staphylococcus_epidermidis	158_5.ba	bacteria	2517238	FALSE	FALSE	TRUE	N2_070	N2_070
34034	dasN5_266_000G1_concoct_13.fa	0.854316	1141981	3608	652	0.999429	0.996841	0.453664	Staphylococcus epidermidis	Bacteria|Firmicutes|Bacilli|Bacillales|Staphylococcaceae|Staphylococcus|Staphylococcus epidermidis	N5_266_000G1_bacteria_Staphylococcus_epidermidis	158_5.ba	bacteria	2517238	FALSE	FALSE	TRUE	N2_070	N2_070
34035	dasN5_266_000G1_concoct_13.fa	0.865505	1227272	4472	948	0.999228	0.996356	0.487547	Staphylococcus epidermidis	Bacteria|Firmicutes|Bacilli|Bacillales|Staphylococcaceae|Staphylococcus|Staphylococcus epidermidis	N5_266_000G1_bacteria_Staphylococcus_epidermidis	158_5.ba	bacteria	2517238	FALSE	FALSE	TRUE	N2_070	N2_070
34036	dasN5_266_000G1_concoct_13.fa	0.876498	1277849	4206	577	0.999548	0.996709	0.507639	Staphylococcus epidermidis	Bacteria|Firmicutes|Bacilli|Bacillales|Staphylococcaceae|Staphylococcus|Staphylococcus epidermidis	N5_266_000G1_bacteria_Staphylococcus_epidermidis	158_5.ba	bacteria	2517238	FALSE	FALSE	TRUE	N2_070	N2_070
34037	dasN5_266_000G1_concoct_13.fa	0.925791	1931177	12220	3272	0.998306	0.993672	0.767181	Staphylococcus epidermidis	Bacteria|Firmicutes|Bacilli|Bacillales|Staphylococcaceae|Staphylococcus|Staphylococcus epidermidis	N5_266_000G1_bacteria_Staphylococcus_epidermidis	158_5.ba	bacteria	2517238	FALSE	FALSE	TRUE	N2_070	N2_070
34038	dasN5_266_000G1_concoct_13.fa	0.856451	1702591	7297	534	0.999686	0.995714	0.676373	Staphylococcus epidermidis	Bacteria|Firmicutes|Bacilli|Bacillales|Staphylococcaceae|Staphylococcus|Staphylococcus epidermidis	N5_266_000G1_bacteria_Staphylococcus_epidermidis	158_5.ba	bacteria	2517238	FALSE	FALSE	TRUE	N2_070	N2_070
34039	dasN5_266_000G1_concoct_13.fa	0.922693	1950920	8160	826	0.999577	0.995817	0.775024	Staphylococcus epidermidis	Bacteria|Firmicutes|Bacilli|Bacillales|Staphylococcaceae|Staphylococcus|Staphylococcus epidermidis	N5_266_000G1_bacteria_Staphylococcus_epidermidis	158_5.ba	bacteria	2517238	FALSE	FALSE	TRUE	N2_070	N2_070
34040	dasN5_266_000G1_concoct_13.fa	0.872963	1344876	7646	1736	0.998709	0.994315	0.534267	Staphylococcus epidermidis	Bacteria|Firmicutes|Bacilli|Bacillales|Staphylococcaceae|Staphylococcus|Staphylococcus epidermidis	N5_266_000G1_bacteria_Staphylococcus_epidermidis	158_5.ba	bacteria	2517238	FALSE	FALSE	TRUE	N2_070	N2_070
34041	dasN5_266_000G1_concoct_13.fa	0.840917	1556362	9843	3195	0.997947	0.993676	0.618282	Staphylococcus epidermidis	Bacteria|Firmicutes|Bacilli|Bacillales|Staphylococcaceae|Staphylococcus|Staphylococcus epidermidis	N5_266_000G1_bacteria_Staphylococcus_epidermidis	158_5.ba	bacteria	2517238	FALSE	FALSE	TRUE	N2_070	N2_070
34042	dasN5_266_000G1_concoct_13.fa	0.809931	1383701	4928	515	0.999628	0.996439	0.54969	Staphylococcus epidermidis	Bacteria|Firmicutes|Bacilli|Bacillales|Staphylococcaceae|Staphylococcus|Staphylococcus epidermidis	N5_266_000G1_bacteria_Staphylococcus_epidermidis	158_5.ba	bacteria	2517238	FALSE	FALSE	TRUE	N2_070	N2_070
34043	dasN5_266_000G1_concoct_13.fa	0.933359	1988444	8264	710	0.999643	0.995844	0.789931	Staphylococcus epidermidis	Bacteria|Firmicutes|Bacilli|Bacillales|Staphylococcaceae|Staphylococcus|Staphylococcus epidermidis	N5_266_000G1_bacteria_Staphylococcus_epidermidis	158_5.ba	bacteria	2517238	FALSE	FALSE	TRUE	N2_070	N2_070
34044	dasN5_266_000G1_concoct_13.fa	0.768879	1293149	4260	240	0.999814	0.996706	0.513717	Staphylococcus epidermidis	Bacteria|Firmicutes|Bacilli|Bacillales|Staphylococcaceae|Staphylococcus|Staphylococcus epidermidis	N5_266_000G1_bacteria_Staphylococcus_epidermidis	158_5.ba	bacteria	2517238	FALSE	FALSE	TRUE	N2_070	N2_070
34045	dasN5_266_000G1_concoct_13.fa	0.783968	1530632	5679	566	0.99963	0.99629	0.60806	Staphylococcus epidermidis	Bacteria|Firmicutes|Bacilli|Bacillales|Staphylococcaceae|Staphylococcus|Staphylococcus epidermidis	N5_266_000G1_bacteria_Staphylococcus_epidermidis	158_5.ba	bacteria	2517238	FALSE	FALSE	TRUE	N2_070	N2_070
34046	dasN5_266_000G1_concoct_13.fa	0.856991	1308089	7919	1622	0.99876	0.993946	0.519652	Staphylococcus epidermidis	Bacteria|Firmicutes|Bacilli|Bacillales|Staphylococcaceae|Staphylococcus|Staphylococcus epidermidis	N5_266_000G1_bacteria_Staphylococcus_epidermidis	158_5.ba	bacteria	2517238	FALSE	FALSE	TRUE	N2_070	N2_070
34047	dasN5_266_000G1_concoct_13.fa	0.882229	1306489	5147	793	0.999393	0.99606	0.519017	Staphylococcus epidermidis	Bacteria|Firmicutes|Bacilli|Bacillales|Staphylococcaceae|Staphylococcus|Staphylococcus epidermidis	N5_266_000G1_bacteria_Staphylococcus_epidermidis	158_5.ba	bacteria	2517238	FALSE	FALSE	TRUE	N2_070	N2_070
34048	dasN5_266_000G1_concoct_13.fa	0.732514	992533	6264	3131	0.996845	0.993689	0.394294	Staphylococcus epidermidis	Bacteria|Firmicutes|Bacilli|Bacillales|Staphylococcaceae|Staphylococcus|Staphylococcus epidermidis	N5_266_000G1_bacteria_Staphylococcus_epidermidis	158_5.ba	bacteria	2517238	FALSE	FALSE	TRUE	N2_066	N2_066
34049	dasN5_266_000G1_concoct_13.fa	0.767761	1448419	6296	663	0.999542	0.995653	0.5754	Staphylococcus epidermidis	Bacteria|Firmicutes|Bacilli|Bacillales|Staphylococcaceae|Staphylococcus|Staphylococcus epidermidis	N5_266_000G1_bacteria_Staphylococcus_epidermidis	158_5.ba	bacteria	2517238	FALSE	FALSE	TRUE	N2_066	N2_066
34050	dasN5_266_000G1_concoct_13.fa	0.918696	1754196	2486	179	0.999898	0.998583	0.696873	Staphylococcus epidermidis	Bacteria|Firmicutes|Bacilli|Bacillales|Staphylococcaceae|Staphylococcus|Staphylococcus epidermidis	N5_266_000G1_bacteria_Staphylococcus_epidermidis	158_5.ba	bacteria	2517238	FALSE	FALSE	TRUE	N2_066	N2_066
34051	dasN5_266_000G1_concoct_13.fa	0.904287	1786641	4282	199	0.999889	0.997603	0.709762	Staphylococcus epidermidis	Bacteria|Firmicutes|Bacilli|Bacillales|Staphylococcaceae|Staphylococcus|Staphylococcus epidermidis	N5_266_000G1_bacteria_Staphylococcus_epidermidis	158_5.ba	bacteria	2517238	FALSE	FALSE	TRUE	N2_066	N2_066
34052	dasN5_266_000G1_concoct_13.fa	0.843182	1590464	3249	184	0.999884	0.997957	0.631829	Staphylococcus epidermidis	Bacteria|Firmicutes|Bacilli|Bacillales|Staphylococcaceae|Staphylococcus|Staphylococcus epidermidis	N5_266_000G1_bacteria_Staphylococcus_epidermidis	158_5.ba	bacteria	2517238	FALSE	FALSE	TRUE	N2_066	N2_066
34053	dasN5_266_000G1_concoct_13.fa	0.734315	1049813	7528	3429	0.996734	0.992829	0.41705	Staphylococcus epidermidis	Bacteria|Firmicutes|Bacilli|Bacillales|Staphylococcaceae|Staphylococcus|Staphylococcus epidermidis	N5_266_000G1_bacteria_Staphylococcus_epidermidis	158_5.ba	bacteria	2517238	FALSE	FALSE	TRUE	N2_066	N2_066
34054	dasN5_266_000G1_concoct_13.fa	0.904403	1724330	11330	4423	0.997435	0.993429	0.685009	Staphylococcus epidermidis	Bacteria|Firmicutes|Bacilli|Bacillales|Staphylococcaceae|Staphylococcus|Staphylococcus epidermidis	N5_266_000G1_bacteria_Staphylococcus_epidermidis	158_5.ba	bacteria	2517238	FALSE	FALSE	TRUE	N2_070	N2_070
34055	dasN5_266_000G1_concoct_13.fa	0.747259	982605	4269	2912	0.997036	0.995655	0.39035	Staphylococcus epidermidis	Bacteria|Firmicutes|Bacilli|Bacillales|Staphylococcaceae|Staphylococcus|Staphylococcus epidermidis	N5_266_000G1_bacteria_Staphylococcus_epidermidis	158_5.ba	bacteria	2517238	FALSE	FALSE	TRUE	N2_066	N2_066
34056	dasN5_266_000G1_concoct_13.fa	0.864854	1635124	5199	414	0.999747	0.99682	0.649571	Staphylococcus epidermidis	Bacteria|Firmicutes|Bacilli|Bacillales|Staphylococcaceae|Staphylococcus|Staphylococcus epidermidis	N5_266_000G1_bacteria_Staphylococcus_epidermidis	158_5.ba	bacteria	2517238	FALSE	FALSE	TRUE	N2_066	N2_066
34057	dasN5_266_000G1_concoct_13.fa	0.734426	875933	4658	1861	0.997875	0.994682	0.347974	Staphylococcus epidermidis	Bacteria|Firmicutes|Bacilli|Bacillales|Staphylococcaceae|Staphylococcus|Staphylococcus epidermidis	N5_266_000G1_bacteria_Staphylococcus_epidermidis	158_5.ba	bacteria	2517238	FALSE	FALSE	TRUE	N2_066	N2_066
34058	dasN5_266_000G1_concoct_13.fa	0.89598	1443419	5260	264	0.999817	0.996356	0.573414	Staphylococcus epidermidis	Bacteria|Firmicutes|Bacilli|Bacillales|Staphylococcaceae|Staphylococcus|Staphylococcus epidermidis	N5_266_000G1_bacteria_Staphylococcus_epidermidis	158_5.ba	bacteria	2517238	FALSE	FALSE	TRUE	N2_070	N2_070
34059	dasN5_266_000G1_concoct_13.fa	0.880349	1385474	3794	408	0.999706	0.997262	0.550395	Staphylococcus epidermidis	Bacteria|Firmicutes|Bacilli|Bacillales|Staphylococcaceae|Staphylococcus|Staphylococcus epidermidis	N5_266_000G1_bacteria_Staphylococcus_epidermidis	158_5.ba	bacteria	2517238	FALSE	FALSE	TRUE	N2_070	N2_070
34060	dasN5_266_000G1_concoct_13.fa	0.911691	1760826	5785	243	0.999862	0.996715	0.699507	Staphylococcus epidermidis	Bacteria|Firmicutes|Bacilli|Bacillales|Staphylococcaceae|Staphylococcus|Staphylococcus epidermidis	N5_266_000G1_bacteria_Staphylococcus_epidermidis	158_5.ba	bacteria	2517238	FALSE	FALSE	TRUE	N2_070	N2_070
34061	dasN5_266_000G1_concoct_13.fa	0.846528	1644468	4251	183	0.999889	0.997415	0.653283	Staphylococcus epidermidis	Bacteria|Firmicutes|Bacilli|Bacillales|Staphylococcaceae|Staphylococcus|Staphylococcus epidermidis	N5_266_000G1_bacteria_Staphylococcus_epidermidis	158_5.ba	bacteria	2517238	FALSE	FALSE	TRUE	N2_070	N2_070
34062	dasN5_266_000G1_concoct_13.fa	0.72249	974662	6415	2231	0.997711	0.993418	0.387195	Staphylococcus epidermidis	Bacteria|Firmicutes|Bacilli|Bacillales|Staphylococcaceae|Staphylococcus|Staphylococcus epidermidis	N5_266_000G1_bacteria_Staphylococcus_epidermidis	158_5.ba	bacteria	2517238	FALSE	FALSE	TRUE	N2_066	N2_066
34063	dasN5_266_000G1_concoct_13.fa	0.774139	1375188	1708	157	0.999886	0.998758	0.546308	Staphylococcus epidermidis	Bacteria|Firmicutes|Bacilli|Bacillales|Staphylococcaceae|Staphylococcus|Staphylococcus epidermidis	N5_266_000G1_bacteria_Staphylococcus_epidermidis	158_5.ba	bacteria	2517238	FALSE	FALSE	TRUE	N2_066	N2_066
34064	dasN5_266_000G1_concoct_13.fa	0.874793	1301643	6879	1430	0.998901	0.994715	0.517092	Staphylococcus epidermidis	Bacteria|Firmicutes|Bacilli|Bacillales|Staphylococcaceae|Staphylococcus|Staphylococcus epidermidis	N5_266_000G1_bacteria_Staphylococcus_epidermidis	158_5.ba	bacteria	2517238	FALSE	FALSE	TRUE	N2_070	N2_070
34065	dasN5_266_000G1_concoct_13.fa	0.937272	1909354	7746	556	0.999709	0.995943	0.758512	Staphylococcus epidermidis	Bacteria|Firmicutes|Bacilli|Bacillales|Staphylococcaceae|Staphylococcus|Staphylococcus epidermidis	N5_266_000G1_bacteria_Staphylococcus_epidermidis	158_5.ba	bacteria	2517238	FALSE	FALSE	TRUE	N2_070	N2_070
34066	dasN5_266_000G1_concoct_13.fa	0.722955	623910	2260	1744	0.997205	0.996378	0.247855	Staphylococcus epidermidis	Bacteria|Firmicutes|Bacilli|Bacillales|Staphylococcaceae|Staphylococcus|Staphylococcus epidermidis	N5_266_000G1_bacteria_Staphylococcus_epidermidis	158_5.ba	bacteria	2517238	FALSE	FALSE	TRUE	N2_071	N2_071
34067	dasN5_266_000G1_concoct_13.fa	0.716522	691217	3182	2512	0.996366	0.995397	0.274593	Staphylococcus epidermidis	Bacteria|Firmicutes|Bacilli|Bacillales|Staphylococcaceae|Staphylococcus|Staphylococcus epidermidis	N5_266_000G1_bacteria_Staphylococcus_epidermidis	158_5.ba	bacteria	2517238	FALSE	FALSE	TRUE	N2_071	N2_071
34068	dasN5_266_000G1_concoct_13.fa	0.903577	1425110	7982	3017	0.997883	0.994399	0.56614	Staphylococcus epidermidis	Bacteria|Firmicutes|Bacilli|Bacillales|Staphylococcaceae|Staphylococcus|Staphylococcus epidermidis	N5_266_000G1_bacteria_Staphylococcus_epidermidis	158_5.ba	bacteria	2517238	FALSE	FALSE	TRUE	N2_071	N2_071
34069	dasN5_266_000G1_concoct_13.fa	0.817854	1184954	406	28	0.999976	0.999657	0.470736	Staphylococcus epidermidis	Bacteria|Firmicutes|Bacilli|Bacillales|Staphylococcaceae|Staphylococcus|Staphylococcus epidermidis	N5_266_000G1_bacteria_Staphylococcus_epidermidis	158_5.ba	bacteria	2517238	FALSE	FALSE	TRUE	N2_071	N2_071
34070	dasN5_266_000G1_concoct_13.fa	0.823423	1269389	2368	87	0.999931	0.998135	0.504278	Staphylococcus epidermidis	Bacteria|Firmicutes|Bacilli|Bacillales|Staphylococcaceae|Staphylococcus|Staphylococcus epidermidis	N5_266_000G1_bacteria_Staphylococcus_epidermidis	158_5.ba	bacteria	2517238	FALSE	FALSE	TRUE	N2_071	N2_071
34071	dasN5_266_000G1_concoct_13.fa	0.918992	1495043	799	22	0.999985	0.999466	0.593922	Staphylococcus epidermidis	Bacteria|Firmicutes|Bacilli|Bacillales|Staphylococcaceae|Staphylococcus|Staphylococcus epidermidis	N5_266_000G1_bacteria_Staphylococcus_epidermidis	158_5.ba	bacteria	2517238	FALSE	FALSE	TRUE	N2_071	N2_071
34072	dasN5_266_000G1_concoct_13.fa	0.658978	954999	3455	710	0.999257	0.996382	0.379384	Staphylococcus epidermidis	Bacteria|Firmicutes|Bacilli|Bacillales|Staphylococcaceae|Staphylococcus|Staphylococcus epidermidis	N5_266_000G1_bacteria_Staphylococcus_epidermidis	158_5.ba	bacteria	2517238	FALSE	FALSE	TRUE	N2_071	N2_071
34073	dasN5_266_000G1_concoct_13.fa	0.716188	735240	5554	3210	0.995634	0.992446	0.292082	Staphylococcus epidermidis	Bacteria|Firmicutes|Bacilli|Bacillales|Staphylococcaceae|Staphylococcus|Staphylococcus epidermidis	N5_266_000G1_bacteria_Staphylococcus_epidermidis	158_5.ba	bacteria	2517238	FALSE	FALSE	TRUE	N2_071	N2_071
34074	dasN5_266_000G1_concoct_13.fa	0.864894	1257759	461	17	0.999986	0.999633	0.499658	Staphylococcus epidermidis	Bacteria|Firmicutes|Bacilli|Bacillales|Staphylococcaceae|Staphylococcus|Staphylococcus epidermidis	N5_266_000G1_bacteria_Staphylococcus_epidermidis	158_5.ba	bacteria	2517238	FALSE	FALSE	TRUE	N2_071	N2_071
34075	dasN5_266_000G1_concoct_13.fa	0.924643	1480975	2734	23	0.999984	0.998154	0.588333	Staphylococcus epidermidis	Bacteria|Firmicutes|Bacilli|Bacillales|Staphylococcaceae|Staphylococcus|Staphylococcus epidermidis	N5_266_000G1_bacteria_Staphylococcus_epidermidis	158_5.ba	bacteria	2517238	FALSE	FALSE	TRUE	N2_071	N2_071
34076	dasN5_266_000G1_concoct_13.fa	0.778062	1170662	1190	61	0.999948	0.998983	0.465058	Staphylococcus epidermidis	Bacteria|Firmicutes|Bacilli|Bacillales|Staphylococcaceae|Staphylococcus|Staphylococcus epidermidis	N5_266_000G1_bacteria_Staphylococcus_epidermidis	158_5.ba	bacteria	2517238	FALSE	FALSE	TRUE	N2_071	N2_071
34077	dasN5_266_000G1_concoct_13.fa	0.708622	706566	5616	3139	0.995557	0.992052	0.280691	Staphylococcus epidermidis	Bacteria|Firmicutes|Bacilli|Bacillales|Staphylococcaceae|Staphylococcus|Staphylococcus epidermidis	N5_266_000G1_bacteria_Staphylococcus_epidermidis	158_5.ba	bacteria	2517238	FALSE	FALSE	TRUE	N2_071	N2_071
34078	dasN5_266_000G1_concoct_13.fa	0.761488	1163067	5358	607	0.999478	0.995393	0.462041	Staphylococcus epidermidis	Bacteria|Firmicutes|Bacilli|Bacillales|Staphylococcaceae|Staphylococcus|Staphylococcus epidermidis	N5_266_000G1_bacteria_Staphylococcus_epidermidis	158_5.ba	bacteria	2517238	FALSE	FALSE	TRUE	N2_071	N2_071
34079	dasN5_266_000G1_concoct_13.fa	0.925992	1484357	2095	16	0.999989	0.998589	0.589677	Staphylococcus epidermidis	Bacteria|Firmicutes|Bacilli|Bacillales|Staphylococcaceae|Staphylococcus|Staphylococcus epidermidis	N5_266_000G1_bacteria_Staphylococcus_epidermidis	158_5.ba	bacteria	2517238	FALSE	FALSE	TRUE	N2_071	N2_071
34080	dasN5_266_000G1_concoct_13.fa	0.794413	1168213	6331	3117	0.997332	0.994581	0.464085	Staphylococcus epidermidis	Bacteria|Firmicutes|Bacilli|Bacillales|Staphylococcaceae|Staphylococcus|Staphylococcus epidermidis	N5_266_000G1_bacteria_Staphylococcus_epidermidis	158_5.ba	bacteria	2517238	FALSE	FALSE	TRUE	N2_071	N2_071
34081	dasN5_266_000G1_concoct_13.fa	0.863145	1757895	8135	748	0.999574	0.995372	0.698343	Staphylococcus epidermidis	Bacteria|Firmicutes|Bacilli|Bacillales|Staphylococcaceae|Staphylococcus|Staphylococcus epidermidis	N5_266_000G1_bacteria_Staphylococcus_epidermidis	158_5.ba	bacteria	2517238	FALSE	FALSE	TRUE	N2_070	N2_070
34082	dasN5_266_000G1_concoct_13.fa	0.706715	702903	3597	1587	0.997742	0.994883	0.279236	Staphylococcus epidermidis	Bacteria|Firmicutes|Bacilli|Bacillales|Staphylococcaceae|Staphylococcus|Staphylococcus epidermidis	N5_266_000G1_bacteria_Staphylococcus_epidermidis	158_5.ba	bacteria	2517238	FALSE	FALSE	TRUE	N2_071	N2_071
34083	dasN5_266_000G1_concoct_13.fa	0.928732	1435162	1591	122	0.999915	0.998891	0.570134	Staphylococcus epidermidis	Bacteria|Firmicutes|Bacilli|Bacillales|Staphylococcaceae|Staphylococcus|Staphylococcus epidermidis	N5_266_000G1_bacteria_Staphylococcus_epidermidis	158_5.ba	bacteria	2517238	FALSE	FALSE	TRUE	N2_071	N2_071
34084	dasN5_266_000G1_concoct_13.fa	0.936745	2063825	9568	1011	0.99951	0.995364	0.819877	Staphylococcus epidermidis	Bacteria|Firmicutes|Bacilli|Bacillales|Staphylococcaceae|Staphylococcus|Staphylococcus epidermidis	N5_266_000G1_bacteria_Staphylococcus_epidermidis	158_5.ba	bacteria	2517238	FALSE	FALSE	TRUE	N2_070	N2_070
34085	dasN5_266_000G1_concoct_13.fa	0.882534	1810046	6385	543	0.9997	0.996472	0.71906	Staphylococcus epidermidis	Bacteria|Firmicutes|Bacilli|Bacillales|Staphylococcaceae|Staphylococcus|Staphylococcus epidermidis	N5_266_000G1_bacteria_Staphylococcus_epidermidis	158_5.ba	bacteria	2517238	FALSE	FALSE	TRUE	N2_070	N2_070
34086	dasN5_266_000G1_concoct_13.fa	0.879694	1401878	8121	1460	0.998959	0.994207	0.556911	Staphylococcus epidermidis	Bacteria|Firmicutes|Bacilli|Bacillales|Staphylococcaceae|Staphylococcus|Staphylococcus epidermidis	N5_266_000G1_bacteria_Staphylococcus_epidermidis	158_5.ba	bacteria	2517238	FALSE	FALSE	TRUE	N2_070	N2_070
34087	dasN5_266_000G1_concoct_13.fa	0.865325	1233893	4490	504	0.999592	0.996361	0.490177	Staphylococcus epidermidis	Bacteria|Firmicutes|Bacilli|Bacillales|Staphylococcaceae|Staphylococcus|Staphylococcus epidermidis	N5_266_000G1_bacteria_Staphylococcus_epidermidis	158_5.ba	bacteria	2517238	FALSE	FALSE	TRUE	N2_070	N2_070
34088	dasN5_266_000G1_concoct_13.fa	0.845083	1249247	7543	1322	0.998942	0.993962	0.496277	Staphylococcus epidermidis	Bacteria|Firmicutes|Bacilli|Bacillales|Staphylococcaceae|Staphylococcus|Staphylococcus epidermidis	N5_266_000G1_bacteria_Staphylococcus_epidermidis	158_5.ba	bacteria	2517238	FALSE	FALSE	TRUE	N2_070	N2_070
34089	dasN5_266_000G1_concoct_13.fa	0.939973	1914434	5833	211	0.99989	0.996953	0.76053	Staphylococcus epidermidis	Bacteria|Firmicutes|Bacilli|Bacillales|Staphylococcaceae|Staphylococcus|Staphylococcus epidermidis	N5_266_000G1_bacteria_Staphylococcus_epidermidis	158_5.ba	bacteria	2517238	FALSE	FALSE	TRUE	N2_070	N2_070
34090	dasN5_266_000G1_concoct_13.fa	0.868808	1392325	5979	463	0.999667	0.995706	0.553116	Staphylococcus epidermidis	Bacteria|Firmicutes|Bacilli|Bacillales|Staphylococcaceae|Staphylococcus|Staphylococcus epidermidis	N5_266_000G1_bacteria_Staphylococcus_epidermidis	158_5.ba	bacteria	2517238	FALSE	FALSE	TRUE	N2_071	N2_071
34091	dasN5_266_000G1_concoct_13.fa	0.869856	1189554	4753	492	0.999586	0.996004	0.472563	Staphylococcus epidermidis	Bacteria|Firmicutes|Bacilli|Bacillales|Staphylococcaceae|Staphylococcus|Staphylococcus epidermidis	N5_266_000G1_bacteria_Staphylococcus_epidermidis	158_5.ba	bacteria	2517238	FALSE	FALSE	TRUE	N2_070	N2_070
34092	dasN5_266_000G1_concoct_13.fa	0.936891	1477402	620	8	0.999995	0.99958	0.586914	Staphylococcus epidermidis	Bacteria|Firmicutes|Bacilli|Bacillales|Staphylococcaceae|Staphylococcus|Staphylococcus epidermidis	N5_266_000G1_bacteria_Staphylococcus_epidermidis	158_5.ba	bacteria	2517238	FALSE	FALSE	TRUE	N2_071	N2_071
34093	dasN5_266_000G1_concoct_13.fa	0.803447	1222601	718	39	0.999968	0.999413	0.485691	Staphylococcus epidermidis	Bacteria|Firmicutes|Bacilli|Bacillales|Staphylococcaceae|Staphylococcus|Staphylococcus epidermidis	N5_266_000G1_bacteria_Staphylococcus_epidermidis	158_5.ba	bacteria	2517238	FALSE	FALSE	TRUE	N2_071	N2_071
34094	dasN5_266_000G1_concoct_13.fa	0.720426	731174	4105	3406	0.995342	0.994386	0.290467	Staphylococcus epidermidis	Bacteria|Firmicutes|Bacilli|Bacillales|Staphylococcaceae|Staphylococcus|Staphylococcus epidermidis	N5_266_000G1_bacteria_Staphylococcus_epidermidis	158_5.ba	bacteria	2517238	FALSE	FALSE	TRUE	N2_071	N2_071
34095	dasN5_266_000G1_concoct_13.fa	0.885909	1317410	7200	3873	0.99706	0.994535	0.523355	Staphylococcus epidermidis	Bacteria|Firmicutes|Bacilli|Bacillales|Staphylococcaceae|Staphylococcus|Staphylococcus epidermidis	N5_266_000G1_bacteria_Staphylococcus_epidermidis	158_5.ba	bacteria	2517238	FALSE	FALSE	TRUE	N2_071	N2_071
34096	dasN5_266_000G1_concoct_13.fa	0.700274	721003	5862	3071	0.995741	0.99187	0.286426	Staphylococcus epidermidis	Bacteria|Firmicutes|Bacilli|Bacillales|Staphylococcaceae|Staphylococcus|Staphylococcus epidermidis	N5_266_000G1_bacteria_Staphylococcus_epidermidis	158_5.ba	bacteria	2517238	FALSE	FALSE	TRUE	N2_071	N2_071
34097	dasN5_266_000G1_concoct_13.fa	0.716447	689255	3490	2332	0.996617	0.994937	0.273814	Staphylococcus epidermidis	Bacteria|Firmicutes|Bacilli|Bacillales|Staphylococcaceae|Staphylococcus|Staphylococcus epidermidis	N5_266_000G1_bacteria_Staphylococcus_epidermidis	158_5.ba	bacteria	2517238	FALSE	FALSE	TRUE	N2_071	N2_071
34098	dasN5_266_000G1_concoct_13.fa	0.730926	762588	3784	1853	0.99757	0.995038	0.302946	Staphylococcus epidermidis	Bacteria|Firmicutes|Bacilli|Bacillales|Staphylococcaceae|Staphylococcus|Staphylococcus epidermidis	N5_266_000G1_bacteria_Staphylococcus_epidermidis	158_5.ba	bacteria	2517238	FALSE	FALSE	TRUE	N2_071	N2_071
34099	dasN5_266_000G1_concoct_13.fa	0.910511	1762902	3475	186	0.999894	0.998029	0.700332	Staphylococcus epidermidis	Bacteria|Firmicutes|Bacilli|Bacillales|Staphylococcaceae|Staphylococcus|Staphylococcus epidermidis	N5_266_000G1_bacteria_Staphylococcus_epidermidis	158_5.ba	bacteria	2517238	FALSE	FALSE	TRUE	N2_066	N2_066
34100	dasN5_266_000G1_concoct_13.fa	0.835099	1360846	723	64	0.999953	0.999469	0.540611	Staphylococcus epidermidis	Bacteria|Firmicutes|Bacilli|Bacillales|Staphylococcaceae|Staphylococcus|Staphylococcus epidermidis	N5_266_000G1_bacteria_Staphylococcus_epidermidis	158_5.ba	bacteria	2517238	FALSE	FALSE	TRUE	N2_066	N2_066
34101	dasN5_266_000G1_concoct_13.fa	0.792028	1373655	6904	3198	0.997672	0.994974	0.545699	Staphylococcus epidermidis	Bacteria|Firmicutes|Bacilli|Bacillales|Staphylococcaceae|Staphylococcus|Staphylococcus epidermidis	N5_266_000G1_bacteria_Staphylococcus_epidermidis	158_5.ba	bacteria	2517238	FALSE	FALSE	TRUE	N2_066	N2_066
34102	dasN5_266_000G1_concoct_13.fa	0.786538	1055706	5461	1380	0.998693	0.994827	0.419391	Staphylococcus epidermidis	Bacteria|Firmicutes|Bacilli|Bacillales|Staphylococcaceae|Staphylococcus|Staphylococcus epidermidis	N5_266_000G1_bacteria_Staphylococcus_epidermidis	158_5.ba	bacteria	2517238	FALSE	FALSE	TRUE	N1_019	N1_019
34103	dasN5_266_000G1_concoct_13.fa	0.801452	1071813	4646	983	0.999083	0.995665	0.425789	Staphylococcus epidermidis	Bacteria|Firmicutes|Bacilli|Bacillales|Staphylococcaceae|Staphylococcus|Staphylococcus epidermidis	N5_266_000G1_bacteria_Staphylococcus_epidermidis	158_5.ba	bacteria	2517238	FALSE	FALSE	TRUE	N1_019	N1_019
34104	dasN5_266_000G1_concoct_13.fa	0.881674	1178099	5232	711	0.999396	0.995559	0.468013	Staphylococcus epidermidis	Bacteria|Firmicutes|Bacilli|Bacillales|Staphylococcaceae|Staphylococcus|Staphylococcus epidermidis	N5_266_000G1_bacteria_Staphylococcus_epidermidis	158_5.ba	bacteria	2517238	FALSE	FALSE	TRUE	N1_019	N1_019
34105	dasN5_266_000G1_concoct_13.fa	0.823066	1117963	7412	2097	0.998124	0.99337	0.444123	Staphylococcus epidermidis	Bacteria|Firmicutes|Bacilli|Bacillales|Staphylococcaceae|Staphylococcus|Staphylococcus epidermidis	N5_266_000G1_bacteria_Staphylococcus_epidermidis	158_5.ba	bacteria	2517238	FALSE	FALSE	TRUE	N1_019	N1_019
34106	dasN5_266_000G1_concoct_13.fa	0.889619	1234139	6286	586	0.999525	0.994907	0.490275	Staphylococcus epidermidis	Bacteria|Firmicutes|Bacilli|Bacillales|Staphylococcaceae|Staphylococcus|Staphylococcus epidermidis	N5_266_000G1_bacteria_Staphylococcus_epidermidis	158_5.ba	bacteria	2517238	FALSE	FALSE	TRUE	N1_019	N1_019
34107	dasN5_266_000G1_concoct_13.fa	0.891442	1191054	4961	424	0.999644	0.995835	0.473159	Staphylococcus epidermidis	Bacteria|Firmicutes|Bacilli|Bacillales|Staphylococcaceae|Staphylococcus|Staphylococcus epidermidis	N5_266_000G1_bacteria_Staphylococcus_epidermidis	158_5.ba	bacteria	2517238	FALSE	FALSE	TRUE	N1_019	N1_019
34108	dasN5_266_000G1_concoct_13.fa	0.909607	1276823	4575	264	0.999793	0.996417	0.507232	Staphylococcus epidermidis	Bacteria|Firmicutes|Bacilli|Bacillales|Staphylococcaceae|Staphylococcus|Staphylococcus epidermidis	N5_266_000G1_bacteria_Staphylococcus_epidermidis	158_5.ba	bacteria	2517238	FALSE	FALSE	TRUE	N1_019	N1_019
34109	dasN5_266_000G1_concoct_13.fa	0.813805	1156958	5852	1423	0.99877	0.994942	0.459614	Staphylococcus epidermidis	Bacteria|Firmicutes|Bacilli|Bacillales|Staphylococcaceae|Staphylococcus|Staphylococcus epidermidis	N5_266_000G1_bacteria_Staphylococcus_epidermidis	158_5.ba	bacteria	2517238	FALSE	FALSE	TRUE	N1_019	N1_019
34110	dasN5_266_000G1_concoct_13.fa	0.891575	1182431	4645	355	0.9997	0.996072	0.469733	Staphylococcus epidermidis	Bacteria|Firmicutes|Bacilli|Bacillales|Staphylococcaceae|Staphylococcus|Staphylococcus epidermidis	N5_266_000G1_bacteria_Staphylococcus_epidermidis	158_5.ba	bacteria	2517238	FALSE	FALSE	TRUE	N1_019	N1_019
34111	dasN5_266_000G1_concoct_13.fa	0.784464	1007502	4412	814	0.999192	0.995621	0.400241	Staphylococcus epidermidis	Bacteria|Firmicutes|Bacilli|Bacillales|Staphylococcaceae|Staphylococcus|Staphylococcus epidermidis	N5_266_000G1_bacteria_Staphylococcus_epidermidis	158_5.ba	bacteria	2517238	FALSE	FALSE	TRUE	N1_019	N1_019
34112	dasN5_266_000G1_concoct_13.fa	0.869053	1096320	4411	386	0.999648	0.995977	0.435525	Staphylococcus epidermidis	Bacteria|Firmicutes|Bacilli|Bacillales|Staphylococcaceae|Staphylococcus|Staphylococcus epidermidis	N5_266_000G1_bacteria_Staphylococcus_epidermidis	158_5.ba	bacteria	2517238	FALSE	FALSE	TRUE	N1_019	N1_019
34113	dasN5_266_000G1_concoct_13.fa	0.883369	1165958	4831	499	0.999572	0.995857	0.463189	Staphylococcus epidermidis	Bacteria|Firmicutes|Bacilli|Bacillales|Staphylococcaceae|Staphylococcus|Staphylococcus epidermidis	N5_266_000G1_bacteria_Staphylococcus_epidermidis	158_5.ba	bacteria	2517238	FALSE	FALSE	TRUE	N1_019	N1_019
34114	dasN5_266_000G1_concoct_13.fa	0.837523	1304688	7716	969	0.999257	0.994086	0.518301	Staphylococcus epidermidis	Bacteria|Firmicutes|Bacilli|Bacillales|Staphylococcaceae|Staphylococcus|Staphylococcus epidermidis	N5_266_000G1_bacteria_Staphylococcus_epidermidis	158_5.ba	bacteria	2517238	FALSE	FALSE	TRUE	N1_019	N1_019
34115	dasN5_266_000G1_concoct_13.fa	0.620317	728942	3916	1088	0.998507	0.994628	0.28958	Staphylococcus epidermidis	Bacteria|Firmicutes|Bacilli|Bacillales|Staphylococcaceae|Staphylococcus|Staphylococcus epidermidis	N5_266_000G1_bacteria_Staphylococcus_epidermidis	158_5.ba	bacteria	2517238	FALSE	FALSE	TRUE	N1_019	N1_019
34116	dasN5_266_000G1_concoct_13.fa	0.85256	1332620	6379	574	0.999569	0.995213	0.529398	Staphylococcus epidermidis	Bacteria|Firmicutes|Bacilli|Bacillales|Staphylococcaceae|Staphylococcus|Staphylococcus epidermidis	N5_266_000G1_bacteria_Staphylococcus_epidermidis	158_5.ba	bacteria	2517238	FALSE	FALSE	TRUE	N1_019	N1_019
34117	dasN5_266_000G1_concoct_13.fa	0.814247	1172793	5226	906	0.999227	0.995544	0.465905	Staphylococcus epidermidis	Bacteria|Firmicutes|Bacilli|Bacillales|Staphylococcaceae|Staphylococcus|Staphylococcus epidermidis	N5_266_000G1_bacteria_Staphylococcus_epidermidis	158_5.ba	bacteria	2517238	FALSE	FALSE	TRUE	N1_019	N1_019
34118	dasN5_266_000G1_concoct_13.fa	0.710498	748997	4411	1434	0.998085	0.994111	0.297547	Staphylococcus epidermidis	Bacteria|Firmicutes|Bacilli|Bacillales|Staphylococcaceae|Staphylococcus|Staphylococcus epidermidis	N5_266_000G1_bacteria_Staphylococcus_epidermidis	158_5.ba	bacteria	2517238	FALSE	FALSE	TRUE	N1_019	N1_019
34119	dasN5_266_000G1_concoct_13.fa	0.735246	1021609	5466	1447	0.998584	0.99465	0.405845	Staphylococcus epidermidis	Bacteria|Firmicutes|Bacilli|Bacillales|Staphylococcaceae|Staphylococcus|Staphylococcus epidermidis	N5_266_000G1_bacteria_Staphylococcus_epidermidis	158_5.ba	bacteria	2517238	FALSE	FALSE	TRUE	N1_019	N1_019
34120	dasN5_266_000G1_concoct_13.fa	0.787518	1046834	6306	2264	0.997837	0.993976	0.415866	Staphylococcus epidermidis	Bacteria|Firmicutes|Bacilli|Bacillales|Staphylococcaceae|Staphylococcus|Staphylococcus epidermidis	N5_266_000G1_bacteria_Staphylococcus_epidermidis	158_5.ba	bacteria	2517238	FALSE	FALSE	TRUE	N1_017	N1_017
34121	dasN5_266_000G1_concoct_13.fa	0.662634	829800	4093	2253	0.997285	0.995067	0.329647	Staphylococcus epidermidis	Bacteria|Firmicutes|Bacilli|Bacillales|Staphylococcaceae|Staphylococcus|Staphylococcus epidermidis	N5_266_000G1_bacteria_Staphylococcus_epidermidis	158_5.ba	bacteria	2517238	FALSE	FALSE	TRUE	N1_017	N1_017
34122	dasN5_266_000G1_concoct_13.fa	0.86251	1400515	7240	2002	0.998571	0.99483	0.55637	Staphylococcus epidermidis	Bacteria|Firmicutes|Bacilli|Bacillales|Staphylococcaceae|Staphylococcus|Staphylococcus epidermidis	N5_266_000G1_bacteria_Staphylococcus_epidermidis	158_5.ba	bacteria	2517238	FALSE	FALSE	TRUE	N1_017	N1_017
34123	dasN5_266_000G1_concoct_13.fa	0.715408	1027793	4833	1872	0.998179	0.995298	0.408302	Staphylococcus epidermidis	Bacteria|Firmicutes|Bacilli|Bacillales|Staphylococcaceae|Staphylococcus|Staphylococcus epidermidis	N5_266_000G1_bacteria_Staphylococcus_epidermidis	158_5.ba	bacteria	2517238	FALSE	FALSE	TRUE	N1_017	N1_017
34124	dasN5_266_000G1_concoct_13.fa	0.922664	1324503	5104	361	0.999727	0.996146	0.526173	Staphylococcus epidermidis	Bacteria|Firmicutes|Bacilli|Bacillales|Staphylococcaceae|Staphylococcus|Staphylococcus epidermidis	N5_266_000G1_bacteria_Staphylococcus_epidermidis	158_5.ba	bacteria	2517238	FALSE	FALSE	TRUE	N1_017	N1_017
34125	dasN5_266_000G1_concoct_13.fa	0.88673	1407344	6821	806	0.999427	0.995153	0.559083	Staphylococcus epidermidis	Bacteria|Firmicutes|Bacilli|Bacillales|Staphylococcaceae|Staphylococcus|Staphylococcus epidermidis	N5_266_000G1_bacteria_Staphylococcus_epidermidis	158_5.ba	bacteria	2517238	FALSE	FALSE	TRUE	N1_017	N1_017
34126	dasN5_266_000G1_concoct_13.fa	0.852626	1288027	5800	554	0.99957	0.995497	0.511683	Staphylococcus epidermidis	Bacteria|Firmicutes|Bacilli|Bacillales|Staphylococcaceae|Staphylococcus|Staphylococcus epidermidis	N5_266_000G1_bacteria_Staphylococcus_epidermidis	158_5.ba	bacteria	2517238	FALSE	FALSE	TRUE	N1_019	N1_019
34127	dasN5_266_000G1_concoct_13.fa	0.846546	1286567	6223	1932	0.998498	0.995163	0.511103	Staphylococcus epidermidis	Bacteria|Firmicutes|Bacilli|Bacillales|Staphylococcaceae|Staphylococcus|Staphylococcus epidermidis	N5_266_000G1_bacteria_Staphylococcus_epidermidis	158_5.ba	bacteria	2517238	FALSE	FALSE	TRUE	N1_017	N1_017
34128	dasN5_266_000G1_concoct_13.fa	0.837095	1294422	5491	1432	0.998894	0.995758	0.514223	Staphylococcus epidermidis	Bacteria|Firmicutes|Bacilli|Bacillales|Staphylococcaceae|Staphylococcus|Staphylococcus epidermidis	N5_266_000G1_bacteria_Staphylococcus_epidermidis	158_5.ba	bacteria	2517238	FALSE	FALSE	TRUE	N1_017	N1_017
34129	dasN5_266_000G1_concoct_13.fa	0.930915	1400349	5966	208	0.999851	0.99574	0.556304	Staphylococcus epidermidis	Bacteria|Firmicutes|Bacilli|Bacillales|Staphylococcaceae|Staphylococcus|Staphylococcus epidermidis	N5_266_000G1_bacteria_Staphylococcus_epidermidis	158_5.ba	bacteria	2517238	FALSE	FALSE	TRUE	N1_017	N1_017
34130	dasN5_266_000G1_concoct_13.fa	0.907122	1200867	4479	522	0.999565	0.99627	0.477057	Staphylococcus epidermidis	Bacteria|Firmicutes|Bacilli|Bacillales|Staphylococcaceae|Staphylococcus|Staphylococcus epidermidis	N5_266_000G1_bacteria_Staphylococcus_epidermidis	158_5.ba	bacteria	2517238	FALSE	FALSE	TRUE	N1_017	N1_017
34131	dasN5_266_000G1_concoct_13.fa	0.869911	1212041	6192	474	0.999609	0.994891	0.481496	Staphylococcus epidermidis	Bacteria|Firmicutes|Bacilli|Bacillales|Staphylococcaceae|Staphylococcus|Staphylococcus epidermidis	N5_266_000G1_bacteria_Staphylococcus_epidermidis	158_5.ba	bacteria	2517238	FALSE	FALSE	TRUE	N1_017	N1_017
34132	dasN5_266_000G1_concoct_13.fa	0.881902	1313860	5230	904	0.999312	0.996019	0.521945	Staphylococcus epidermidis	Bacteria|Firmicutes|Bacilli|Bacillales|Staphylococcaceae|Staphylococcus|Staphylococcus epidermidis	N5_266_000G1_bacteria_Staphylococcus_epidermidis	158_5.ba	bacteria	2517238	FALSE	FALSE	TRUE	N1_017	N1_017
34133	dasN5_266_000G1_concoct_13.fa	0.900514	1239341	4325	178	0.999856	0.99651	0.492342	Staphylococcus epidermidis	Bacteria|Firmicutes|Bacilli|Bacillales|Staphylococcaceae|Staphylococcus|Staphylococcus epidermidis	N5_266_000G1_bacteria_Staphylococcus_epidermidis	158_5.ba	bacteria	2517238	FALSE	FALSE	TRUE	N1_017	N1_017
34134	dasN5_266_000G1_concoct_13.fa	0.877577	1470822	7489	1376	0.999064	0.994908	0.5843	Staphylococcus epidermidis	Bacteria|Firmicutes|Bacilli|Bacillales|Staphylococcaceae|Staphylococcus|Staphylococcus epidermidis	N5_266_000G1_bacteria_Staphylococcus_epidermidis	158_5.ba	bacteria	2517238	FALSE	FALSE	TRUE	N1_017	N1_017
34135	dasN5_266_000G1_concoct_13.fa	0.80586	1232802	6836	1899	0.99846	0.994455	0.489744	Staphylococcus epidermidis	Bacteria|Firmicutes|Bacilli|Bacillales|Staphylococcaceae|Staphylococcus|Staphylococcus epidermidis	N5_266_000G1_bacteria_Staphylococcus_epidermidis	158_5.ba	bacteria	2517238	FALSE	FALSE	TRUE	N1_019	N1_019
34136	dasN5_266_000G1_concoct_13.fa	0.890943	1251837	6130	597	0.999523	0.995103	0.497306	Staphylococcus epidermidis	Bacteria|Firmicutes|Bacilli|Bacillales|Staphylococcaceae|Staphylococcus|Staphylococcus epidermidis	N5_266_000G1_bacteria_Staphylococcus_epidermidis	158_5.ba	bacteria	2517238	FALSE	FALSE	TRUE	N1_019	N1_019
34137	dasN5_266_000G1_concoct_13.fa	0.787956	1023892	6017	1400	0.998633	0.994123	0.406752	Staphylococcus epidermidis	Bacteria|Firmicutes|Bacilli|Bacillales|Staphylococcaceae|Staphylococcus|Staphylococcus epidermidis	N5_266_000G1_bacteria_Staphylococcus_epidermidis	158_5.ba	bacteria	2517238	FALSE	FALSE	TRUE	N1_019	N1_019
34138	dasN5_266_000G1_concoct_13.fa	0.871203	1527959	8085	4281	0.997198	0.994709	0.606998	Staphylococcus epidermidis	Bacteria|Firmicutes|Bacilli|Bacillales|Staphylococcaceae|Staphylococcus|Staphylococcus epidermidis	N5_266_000G1_bacteria_Staphylococcus_epidermidis	158_5.ba	bacteria	2517238	FALSE	FALSE	TRUE	N2_066	N2_066
34139	dasN5_266_000G1_concoct_13.fa	0.724139	1006715	6825	3074	0.996947	0.993221	0.399928	Staphylococcus epidermidis	Bacteria|Firmicutes|Bacilli|Bacillales|Staphylococcaceae|Staphylococcus|Staphylococcus epidermidis	N5_266_000G1_bacteria_Staphylococcus_epidermidis	158_5.ba	bacteria	2517238	FALSE	FALSE	TRUE	N2_066	N2_066
34140	dasN5_266_000G1_concoct_13.fa	0.735718	949635	4149	2396	0.997477	0.995631	0.377253	Staphylococcus epidermidis	Bacteria|Firmicutes|Bacilli|Bacillales|Staphylococcaceae|Staphylococcus|Staphylococcus epidermidis	N5_266_000G1_bacteria_Staphylococcus_epidermidis	158_5.ba	bacteria	2517238	FALSE	FALSE	TRUE	N2_066	N2_066
34141	dasN5_266_000G1_concoct_13.fa	0.911377	1643547	2518	367	0.999777	0.998468	0.652917	Staphylococcus epidermidis	Bacteria|Firmicutes|Bacilli|Bacillales|Staphylococcaceae|Staphylococcus|Staphylococcus epidermidis	N5_266_000G1_bacteria_Staphylococcus_epidermidis	158_5.ba	bacteria	2517238	FALSE	FALSE	TRUE	N2_066	N2_066
34142	dasN5_266_000G1_concoct_13.fa	0.855486	1669566	6569	514	0.999692	0.996065	0.663253	Staphylococcus epidermidis	Bacteria|Firmicutes|Bacilli|Bacillales|Staphylococcaceae|Staphylococcus|Staphylococcus epidermidis	N5_266_000G1_bacteria_Staphylococcus_epidermidis	158_5.ba	bacteria	2517238	FALSE	FALSE	TRUE	N2_066	N2_066
34143	dasN5_266_000G1_concoct_13.fa	0.726001	966119	4540	1647	0.998295	0.995301	0.383801	Staphylococcus epidermidis	Bacteria|Firmicutes|Bacilli|Bacillales|Staphylococcaceae|Staphylococcus|Staphylococcus epidermidis	N5_266_000G1_bacteria_Staphylococcus_epidermidis	158_5.ba	bacteria	2517238	FALSE	FALSE	TRUE	N2_066	N2_066
34144	dasN5_266_000G1_concoct_13.fa	0.741946	990615	4616	3480	0.996487	0.99534	0.393533	Staphylococcus epidermidis	Bacteria|Firmicutes|Bacilli|Bacillales|Staphylococcaceae|Staphylococcus|Staphylococcus epidermidis	N5_266_000G1_bacteria_Staphylococcus_epidermidis	158_5.ba	bacteria	2517238	FALSE	FALSE	TRUE	N2_066	N2_066
34145	dasN5_266_000G1_concoct_13.fa	0.67395	1175917	4180	1071	0.999089	0.996445	0.467146	Staphylococcus epidermidis	Bacteria|Firmicutes|Bacilli|Bacillales|Staphylococcaceae|Staphylococcus|Staphylococcus epidermidis	N5_266_000G1_bacteria_Staphylococcus_epidermidis	158_5.ba	bacteria	2517238	FALSE	FALSE	TRUE	N2_066	N2_066
34146	dasN5_266_000G1_concoct_13.fa	0.735371	953249	3487	2437	0.997443	0.996342	0.378688	Staphylococcus epidermidis	Bacteria|Firmicutes|Bacilli|Bacillales|Staphylococcaceae|Staphylococcus|Staphylococcus epidermidis	N5_266_000G1_bacteria_Staphylococcus_epidermidis	158_5.ba	bacteria	2517238	FALSE	FALSE	TRUE	N2_066	N2_066
34147	dasN5_266_000G1_concoct_13.fa	0.889714	1716218	8711	3117	0.998184	0.994924	0.681786	Staphylococcus epidermidis	Bacteria|Firmicutes|Bacilli|Bacillales|Staphylococcaceae|Staphylococcus|Staphylococcus epidermidis	N5_266_000G1_bacteria_Staphylococcus_epidermidis	158_5.ba	bacteria	2517238	FALSE	FALSE	TRUE	N2_066	N2_066
34148	dasN5_266_000G1_concoct_13.fa	0.790162	1284361	662	103	0.99992	0.999485	0.510226	Staphylococcus epidermidis	Bacteria|Firmicutes|Bacilli|Bacillales|Staphylococcaceae|Staphylococcus|Staphylococcus epidermidis	N5_266_000G1_bacteria_Staphylococcus_epidermidis	158_5.ba	bacteria	2517238	FALSE	FALSE	TRUE	N2_066	N2_066
34149	dasN5_266_000G1_concoct_13.fa	0.817789	1532399	3204	167	0.999891	0.997909	0.608762	Staphylococcus epidermidis	Bacteria|Firmicutes|Bacilli|Bacillales|Staphylococcaceae|Staphylococcus|Staphylococcus epidermidis	N5_266_000G1_bacteria_Staphylococcus_epidermidis	158_5.ba	bacteria	2517238	FALSE	FALSE	TRUE	N2_066	N2_066
34150	dasN5_266_000G1_concoct_13.fa	0.916925	1748310	1324	115	0.999934	0.999243	0.694535	Staphylococcus epidermidis	Bacteria|Firmicutes|Bacilli|Bacillales|Staphylococcaceae|Staphylococcus|Staphylococcus epidermidis	N5_266_000G1_bacteria_Staphylococcus_epidermidis	158_5.ba	bacteria	2517238	FALSE	FALSE	TRUE	N2_066	N2_066
34151	dasN5_266_000G1_concoct_13.fa	0.734341	1011518	6515	3255	0.996782	0.993559	0.401836	Staphylococcus epidermidis	Bacteria|Firmicutes|Bacilli|Bacillales|Staphylococcaceae|Staphylococcus|Staphylococcus epidermidis	N5_266_000G1_bacteria_Staphylococcus_epidermidis	158_5.ba	bacteria	2517238	FALSE	FALSE	TRUE	N2_066	N2_066
34152	dasN5_266_000G1_concoct_13.fa	0.745363	899452	2603	1670	0.998143	0.997106	0.357317	Staphylococcus epidermidis	Bacteria|Firmicutes|Bacilli|Bacillales|Staphylococcaceae|Staphylococcus|Staphylococcus epidermidis	N5_266_000G1_bacteria_Staphylococcus_epidermidis	158_5.ba	bacteria	2517238	FALSE	FALSE	TRUE	N2_066	N2_066
34153	dasN5_266_000G1_concoct_13.fa	0.805416	1453289	981	162	0.999889	0.999325	0.577335	Staphylococcus epidermidis	Bacteria|Firmicutes|Bacilli|Bacillales|Staphylococcaceae|Staphylococcus|Staphylococcus epidermidis	N5_266_000G1_bacteria_Staphylococcus_epidermidis	158_5.ba	bacteria	2517238	FALSE	FALSE	TRUE	N2_066	N2_066
34154	dasN5_266_000G1_concoct_13.fa	0.937708	1698161	739	74	0.999956	0.999565	0.674613	Staphylococcus epidermidis	Bacteria|Firmicutes|Bacilli|Bacillales|Staphylococcaceae|Staphylococcus|Staphylococcus epidermidis	N5_266_000G1_bacteria_Staphylococcus_epidermidis	158_5.ba	bacteria	2517238	FALSE	FALSE	TRUE	N2_066	N2_066
34155	dasN5_266_000G1_concoct_13.fa	0.744421	1035355	4395	1867	0.998197	0.995755	0.411306	Staphylococcus epidermidis	Bacteria|Firmicutes|Bacilli|Bacillales|Staphylococcaceae|Staphylococcus|Staphylococcus epidermidis	N5_266_000G1_bacteria_Staphylococcus_epidermidis	158_5.ba	bacteria	2517238	FALSE	FALSE	TRUE	N2_066	N2_066
34156	dasN5_266_000G1_concoct_13.fa	0.647231	780165	4363	1351	0.998268	0.994408	0.309929	Staphylococcus epidermidis	Bacteria|Firmicutes|Bacilli|Bacillales|Staphylococcaceae|Staphylococcus|Staphylococcus epidermidis	N5_266_000G1_bacteria_Staphylococcus_epidermidis	158_5.ba	bacteria	2517238	FALSE	FALSE	TRUE	N1_019	N1_019
34157	dasN5_266_000G1_concoct_13.fa	0.831589	1305137	6980	1199	0.999081	0.994652	0.51848	Staphylococcus epidermidis	Bacteria|Firmicutes|Bacilli|Bacillales|Staphylococcaceae|Staphylococcus|Staphylococcus epidermidis	N5_266_000G1_bacteria_Staphylococcus_epidermidis	158_5.ba	bacteria	2517238	FALSE	FALSE	TRUE	N1_019	N1_019
34158	dasN5_266_000G1_concoct_13.fa	0.717033	992946	5079	1115	0.998877	0.994885	0.394459	Staphylococcus epidermidis	Bacteria|Firmicutes|Bacilli|Bacillales|Staphylococcaceae|Staphylococcus|Staphylococcus epidermidis	N5_266_000G1_bacteria_Staphylococcus_epidermidis	158_5.ba	bacteria	2517238	FALSE	FALSE	TRUE	N1_019	N1_019
34159	dasN5_266_000G1_concoct_13.fa	0.891154	1213038	5617	469	0.999613	0.995369	0.481892	Staphylococcus epidermidis	Bacteria|Firmicutes|Bacilli|Bacillales|Staphylococcaceae|Staphylococcus|Staphylococcus epidermidis	N5_266_000G1_bacteria_Staphylococcus_epidermidis	158_5.ba	bacteria	2517238	FALSE	FALSE	TRUE	N1_019	N1_019
34160	dasN5_266_000G1_concoct_13.fa	0.864746	1318968	6576	581	0.99956	0.995014	0.523974	Staphylococcus epidermidis	Bacteria|Firmicutes|Bacilli|Bacillales|Staphylococcaceae|Staphylococcus|Staphylococcus epidermidis	N5_266_000G1_bacteria_Staphylococcus_epidermidis	158_5.ba	bacteria	2517238	FALSE	FALSE	TRUE	N1_019	N1_019
34161	dasN5_266_000G1_concoct_13.fa	0.820682	1202352	6624	1288	0.998929	0.994491	0.477647	Staphylococcus epidermidis	Bacteria|Firmicutes|Bacilli|Bacillales|Staphylococcaceae|Staphylococcus|Staphylococcus epidermidis	N5_266_000G1_bacteria_Staphylococcus_epidermidis	158_5.ba	bacteria	2517238	FALSE	FALSE	TRUE	N1_019	N1_019
34162	dasN5_266_000G1_concoct_13.fa	0.837223	1352698	7513	948	0.999299	0.994446	0.537374	Staphylococcus epidermidis	Bacteria|Firmicutes|Bacilli|Bacillales|Staphylococcaceae|Staphylococcus|Staphylococcus epidermidis	N5_266_000G1_bacteria_Staphylococcus_epidermidis	158_5.ba	bacteria	2517238	FALSE	FALSE	TRUE	N1_019	N1_019
34163	dasN5_266_000G1_concoct_13.fa	0.820384	1225080	5513	833	0.99932	0.9955	0.486676	Staphylococcus epidermidis	Bacteria|Firmicutes|Bacilli|Bacillales|Staphylococcaceae|Staphylococcus|Staphylococcus epidermidis	N5_266_000G1_bacteria_Staphylococcus_epidermidis	158_5.ba	bacteria	2517238	FALSE	FALSE	TRUE	N1_019	N1_019
34164	dasN5_266_000G1_concoct_13.fa	0.890906	1281250	5674	363	0.999717	0.995572	0.50899	Staphylococcus epidermidis	Bacteria|Firmicutes|Bacilli|Bacillales|Staphylococcaceae|Staphylococcus|Staphylococcus epidermidis	N5_266_000G1_bacteria_Staphylococcus_epidermidis	158_5.ba	bacteria	2517238	FALSE	FALSE	TRUE	N1_019	N1_019
34165	dasN5_266_000G1_concoct_13.fa	0.87458	1146764	5302	694	0.999395	0.995377	0.455564	Staphylococcus epidermidis	Bacteria|Firmicutes|Bacilli|Bacillales|Staphylococcaceae|Staphylococcus|Staphylococcus epidermidis	N5_266_000G1_bacteria_Staphylococcus_epidermidis	158_5.ba	bacteria	2517238	FALSE	FALSE	TRUE	N1_019	N1_019
34166	dasN5_266_000G1_concoct_13.fa	0.879605	1167345	6173	413	0.999646	0.994712	0.46374	Staphylococcus epidermidis	Bacteria|Firmicutes|Bacilli|Bacillales|Staphylococcaceae|Staphylococcus|Staphylococcus epidermidis	N5_266_000G1_bacteria_Staphylococcus_epidermidis	158_5.ba	bacteria	2517238	FALSE	FALSE	TRUE	N1_019	N1_019
34167	dasN5_266_000G1_concoct_13.fa	0.8513	1248875	5918	669	0.999464	0.995261	0.496129	Staphylococcus epidermidis	Bacteria|Firmicutes|Bacilli|Bacillales|Staphylococcaceae|Staphylococcus|Staphylococcus epidermidis	N5_266_000G1_bacteria_Staphylococcus_epidermidis	158_5.ba	bacteria	2517238	FALSE	FALSE	TRUE	N1_019	N1_019
34168	dasN5_266_000G1_concoct_13.fa	0.891855	1143498	4860	320	0.99972	0.99575	0.454267	Staphylococcus epidermidis	Bacteria|Firmicutes|Bacilli|Bacillales|Staphylococcaceae|Staphylococcus|Staphylococcus epidermidis	N5_266_000G1_bacteria_Staphylococcus_epidermidis	158_5.ba	bacteria	2517238	FALSE	FALSE	TRUE	N1_019	N1_019
34169	dasN5_266_000G1_concoct_13.fa	0.886327	1695326	5863	342	0.999798	0.996542	0.673487	Staphylococcus epidermidis	Bacteria|Firmicutes|Bacilli|Bacillales|Staphylococcaceae|Staphylococcus|Staphylococcus epidermidis	N5_266_000G1_bacteria_Staphylococcus_epidermidis	158_5.ba	bacteria	2517238	FALSE	FALSE	TRUE	N2_066	N2_066
34170	dasN5_266_000G1_concoct_13.fa	0.947235	1471283	392	36	0.999976	0.999734	0.584483	Staphylococcus epidermidis	Bacteria|Firmicutes|Bacilli|Bacillales|Staphylococcaceae|Staphylococcus|Staphylococcus epidermidis	N5_266_000G1_bacteria_Staphylococcus_epidermidis	158_5.ba	bacteria	2517238	FALSE	FALSE	TRUE	N2_066	N2_066
34171	dasN5_266_000G1_concoct_13.fa	0.920103	1496600	3606	14	0.999991	0.997591	0.594541	Staphylococcus epidermidis	Bacteria|Firmicutes|Bacilli|Bacillales|Staphylococcaceae|Staphylococcus|Staphylococcus epidermidis	N5_266_000G1_bacteria_Staphylococcus_epidermidis	158_5.ba	bacteria	2517238	FALSE	FALSE	TRUE	N2_071	N2_071
34172	dasN5_266_000G1_concoct_13.fa	0.859186	1611854	9024	4195	0.997397	0.994401	0.640326	Staphylococcus epidermidis	Bacteria|Firmicutes|Bacilli|Bacillales|Staphylococcaceae|Staphylococcus|Staphylococcus epidermidis	N5_266_000G1_bacteria_Staphylococcus_epidermidis	158_5.ba	bacteria	2517238	FALSE	FALSE	TRUE	N4_101	N4_101
34173	dasN5_266_000G1_concoct_13.fa	0.854993	1324359	2616	72	0.999946	0.998025	0.526116	Staphylococcus epidermidis	Bacteria|Firmicutes|Bacilli|Bacillales|Staphylococcaceae|Staphylococcus|Staphylococcus epidermidis	N5_266_000G1_bacteria_Staphylococcus_epidermidis	158_5.ba	bacteria	2517238	FALSE	FALSE	TRUE	N2_071	N2_071
34174	dasN5_266_000G1_concoct_13.fa	0.719935	716294	3776	2927	0.995914	0.994728	0.284556	Staphylococcus epidermidis	Bacteria|Firmicutes|Bacilli|Bacillales|Staphylococcaceae|Staphylococcus|Staphylococcus epidermidis	N5_266_000G1_bacteria_Staphylococcus_epidermidis	158_5.ba	bacteria	2517238	FALSE	FALSE	TRUE	N2_071	N2_071
34175	dasN5_266_000G1_concoct_13.fa	0.850053	1579149	3593	213	0.999865	0.997725	0.627334	Staphylococcus epidermidis	Bacteria|Firmicutes|Bacilli|Bacillales|Staphylococcaceae|Staphylococcus|Staphylococcus epidermidis	N5_266_000G1_bacteria_Staphylococcus_epidermidis	158_5.ba	bacteria	2517238	FALSE	FALSE	TRUE	N4_089	N4_089
34176	dasN5_266_000G1_concoct_13.fa	0.834283	1019381	3655	1006	0.999013	0.996414	0.40496	Staphylococcus epidermidis	Bacteria|Firmicutes|Bacilli|Bacillales|Staphylococcaceae|Staphylococcus|Staphylococcus epidermidis	N5_266_000G1_bacteria_Staphylococcus_epidermidis	158_5.ba	bacteria	2517238	FALSE	FALSE	TRUE	N4_089	N4_089
34177	dasN5_266_000G1_concoct_13.fa	0.808136	1068629	7522	3568	0.996661	0.992961	0.424524	Staphylococcus epidermidis	Bacteria|Firmicutes|Bacilli|Bacillales|Staphylococcaceae|Staphylococcus|Staphylococcus epidermidis	N5_266_000G1_bacteria_Staphylococcus_epidermidis	158_5.ba	bacteria	2517238	FALSE	FALSE	TRUE	N4_100	N4_100
34178	dasN5_266_000G1_concoct_13.fa	0.90879	1231785	6129	1098	0.999109	0.995024	0.48934	Staphylococcus epidermidis	Bacteria|Firmicutes|Bacilli|Bacillales|Staphylococcaceae|Staphylococcus|Staphylococcus epidermidis	N5_266_000G1_bacteria_Staphylococcus_epidermidis	158_5.ba	bacteria	2517238	FALSE	FALSE	TRUE	N4_100	N4_100
34179	dasN5_266_000G1_concoct_13.fa	0.92531	1228408	2980	312	0.999746	0.997574	0.487998	Staphylococcus epidermidis	Bacteria|Firmicutes|Bacilli|Bacillales|Staphylococcaceae|Staphylococcus|Staphylococcus epidermidis	N5_266_000G1_bacteria_Staphylococcus_epidermidis	158_5.ba	bacteria	2517238	FALSE	FALSE	TRUE	N4_100	N4_100
34180	dasN5_266_000G1_concoct_13.fa	0.80142	1078836	6445	3726	0.996546	0.994026	0.428579	Staphylococcus epidermidis	Bacteria|Firmicutes|Bacilli|Bacillales|Staphylococcaceae|Staphylococcus|Staphylococcus epidermidis	N5_266_000G1_bacteria_Staphylococcus_epidermidis	158_5.ba	bacteria	2517238	FALSE	FALSE	TRUE	N4_100	N4_100
34181	dasN5_266_000G1_concoct_13.fa	0.804456	1043919	5837	1595	0.998472	0.994409	0.414708	Staphylococcus epidermidis	Bacteria|Firmicutes|Bacilli|Bacillales|Staphylococcaceae|Staphylococcus|Staphylococcus epidermidis	N5_266_000G1_bacteria_Staphylococcus_epidermidis	158_5.ba	bacteria	2517238	FALSE	FALSE	TRUE	N4_089	N4_089
34182	dasN5_266_000G1_concoct_13.fa	0.885501	1326369	4529	714	0.999462	0.996585	0.526914	Staphylococcus epidermidis	Bacteria|Firmicutes|Bacilli|Bacillales|Staphylococcaceae|Staphylococcus|Staphylococcus epidermidis	N5_266_000G1_bacteria_Staphylococcus_epidermidis	158_5.ba	bacteria	2517238	FALSE	FALSE	TRUE	N4_100	N4_100
34183	dasN5_266_000G1_concoct_13.fa	0.777213	955059	5043	2368	0.997521	0.99472	0.379408	Staphylococcus epidermidis	Bacteria|Firmicutes|Bacilli|Bacillales|Staphylococcaceae|Staphylococcus|Staphylococcus epidermidis	N5_266_000G1_bacteria_Staphylococcus_epidermidis	158_5.ba	bacteria	2517238	FALSE	FALSE	TRUE	N4_100	N4_100
34184	dasN5_266_000G1_concoct_13.fa	0.90105	1131933	2123	311	0.999725	0.998124	0.449673	Staphylococcus epidermidis	Bacteria|Firmicutes|Bacilli|Bacillales|Staphylococcaceae|Staphylococcus|Staphylococcus epidermidis	N5_266_000G1_bacteria_Staphylococcus_epidermidis	158_5.ba	bacteria	2517238	FALSE	FALSE	TRUE	N4_100	N4_100
34185	dasN5_266_000G1_concoct_13.fa	0.928834	1208209	2479	392	0.999676	0.997948	0.479974	Staphylococcus epidermidis	Bacteria|Firmicutes|Bacilli|Bacillales|Staphylococcaceae|Staphylococcus|Staphylococcus epidermidis	N5_266_000G1_bacteria_Staphylococcus_epidermidis	158_5.ba	bacteria	2517238	FALSE	FALSE	TRUE	N4_100	N4_100
34186	dasN5_266_000G1_concoct_13.fa	0.861387	1273877	6677	1645	0.998709	0.994759	0.506061	Staphylococcus epidermidis	Bacteria|Firmicutes|Bacilli|Bacillales|Staphylococcaceae|Staphylococcus|Staphylococcus epidermidis	N5_266_000G1_bacteria_Staphylococcus_epidermidis	158_5.ba	bacteria	2517238	FALSE	FALSE	TRUE	N4_100	N4_100
34187	dasN5_266_000G1_concoct_13.fa	0.605411	670981	3408	2750	0.995902	0.994921	0.266554	Staphylococcus epidermidis	Bacteria|Firmicutes|Bacilli|Bacillales|Staphylococcaceae|Staphylococcus|Staphylococcus epidermidis	N5_266_000G1_bacteria_Staphylococcus_epidermidis	158_5.ba	bacteria	2517238	FALSE	FALSE	TRUE	N4_100	N4_100
34188	dasN5_266_000G1_concoct_13.fa	0.789468	1079159	5647	2833	0.997375	0.994767	0.428708	Staphylococcus epidermidis	Bacteria|Firmicutes|Bacilli|Bacillales|Staphylococcaceae|Staphylococcus|Staphylococcus epidermidis	N5_266_000G1_bacteria_Staphylococcus_epidermidis	158_5.ba	bacteria	2517238	FALSE	FALSE	TRUE	N4_100	N4_100
34189	dasN5_266_000G1_concoct_13.fa	0.902517	1199022	4380	683	0.99943	0.996347	0.476324	Staphylococcus epidermidis	Bacteria|Firmicutes|Bacilli|Bacillales|Staphylococcaceae|Staphylococcus|Staphylococcus epidermidis	N5_266_000G1_bacteria_Staphylococcus_epidermidis	158_5.ba	bacteria	2517238	FALSE	FALSE	TRUE	N4_100	N4_100
34190	dasN5_266_000G1_concoct_13.fa	0.83296	1229213	6672	3822	0.996891	0.994572	0.488318	Staphylococcus epidermidis	Bacteria|Firmicutes|Bacilli|Bacillales|Staphylococcaceae|Staphylococcus|Staphylococcus epidermidis	N5_266_000G1_bacteria_Staphylococcus_epidermidis	158_5.ba	bacteria	2517238	FALSE	FALSE	TRUE	N4_100	N4_100
34191	dasN5_266_000G1_concoct_13.fa	0.815533	1035424	3170	1868	0.998196	0.996938	0.411333	Staphylococcus epidermidis	Bacteria|Firmicutes|Bacilli|Bacillales|Staphylococcaceae|Staphylococcus|Staphylococcus epidermidis	N5_266_000G1_bacteria_Staphylococcus_epidermidis	158_5.ba	bacteria	2517238	FALSE	FALSE	TRUE	N4_089	N4_089
34192	dasN5_266_000G1_concoct_13.fa	0.850942	1571311	2490	177	0.999887	0.998415	0.62422	Staphylococcus epidermidis	Bacteria|Firmicutes|Bacilli|Bacillales|Staphylococcaceae|Staphylococcus|Staphylococcus epidermidis	N5_266_000G1_bacteria_Staphylococcus_epidermidis	158_5.ba	bacteria	2517238	FALSE	FALSE	TRUE	N4_089	N4_089
34193	dasN5_266_000G1_concoct_13.fa	0.796055	1011761	2434	1552	0.998466	0.997594	0.401933	Staphylococcus epidermidis	Bacteria|Firmicutes|Bacilli|Bacillales|Staphylococcaceae|Staphylococcus|Staphylococcus epidermidis	N5_266_000G1_bacteria_Staphylococcus_epidermidis	158_5.ba	bacteria	2517238	FALSE	FALSE	TRUE	N4_089	N4_089
34194	dasN5_266_000G1_concoct_13.fa	0.827446	1610043	6918	2480	0.99846	0.995703	0.639607	Staphylococcus epidermidis	Bacteria|Firmicutes|Bacilli|Bacillales|Staphylococcaceae|Staphylococcus|Staphylococcus epidermidis	N5_266_000G1_bacteria_Staphylococcus_epidermidis	158_5.ba	bacteria	2517238	FALSE	FALSE	TRUE	N4_089	N4_089
34195	dasN5_266_000G1_concoct_13.fa	0.768249	1175151	856	103	0.999912	0.999272	0.466841	Staphylococcus epidermidis	Bacteria|Firmicutes|Bacilli|Bacillales|Staphylococcaceae|Staphylococcus|Staphylococcus epidermidis	N5_266_000G1_bacteria_Staphylococcus_epidermidis	158_5.ba	bacteria	2517238	FALSE	FALSE	TRUE	N4_089	N4_089
34196	dasN5_266_000G1_concoct_13.fa	0.83929	1490783	3084	178	0.999881	0.997931	0.59223	Staphylococcus epidermidis	Bacteria|Firmicutes|Bacilli|Bacillales|Staphylococcaceae|Staphylococcus|Staphylococcus epidermidis	N5_266_000G1_bacteria_Staphylococcus_epidermidis	158_5.ba	bacteria	2517238	FALSE	FALSE	TRUE	N4_089	N4_089
34197	dasN5_266_000G1_concoct_13.fa	0.831285	1618869	1599	169	0.999896	0.999012	0.643113	Staphylococcus epidermidis	Bacteria|Firmicutes|Bacilli|Bacillales|Staphylococcaceae|Staphylococcus|Staphylococcus epidermidis	N5_266_000G1_bacteria_Staphylococcus_epidermidis	158_5.ba	bacteria	2517238	FALSE	FALSE	TRUE	N4_089	N4_089
34198	dasN5_266_000G1_concoct_13.fa	0.809176	1103494	5321	2074	0.998121	0.995178	0.438375	Staphylococcus epidermidis	Bacteria|Firmicutes|Bacilli|Bacillales|Staphylococcaceae|Staphylococcus|Staphylococcus epidermidis	N5_266_000G1_bacteria_Staphylococcus_epidermidis	158_5.ba	bacteria	2517238	FALSE	FALSE	TRUE	N4_089	N4_089
34199	dasN5_266_000G1_concoct_13.fa	0.80166	1139690	5934	2150	0.998114	0.994793	0.452754	Staphylococcus epidermidis	Bacteria|Firmicutes|Bacilli|Bacillales|Staphylococcaceae|Staphylococcus|Staphylococcus epidermidis	N5_266_000G1_bacteria_Staphylococcus_epidermidis	158_5.ba	bacteria	2517238	FALSE	FALSE	TRUE	N4_089	N4_089
34200	dasN5_266_000G1_concoct_13.fa	0.807046	1330834	6298	2841	0.997865	0.995268	0.528688	Staphylococcus epidermidis	Bacteria|Firmicutes|Bacilli|Bacillales|Staphylococcaceae|Staphylococcus|Staphylococcus epidermidis	N5_266_000G1_bacteria_Staphylococcus_epidermidis	158_5.ba	bacteria	2517238	FALSE	FALSE	TRUE	N4_089	N4_089
34201	dasN5_266_000G1_concoct_13.fa	0.820133	1626791	3090	226	0.999861	0.998101	0.64626	Staphylococcus epidermidis	Bacteria|Firmicutes|Bacilli|Bacillales|Staphylococcaceae|Staphylococcus|Staphylococcus epidermidis	N5_266_000G1_bacteria_Staphylococcus_epidermidis	158_5.ba	bacteria	2517238	FALSE	FALSE	TRUE	N4_089	N4_089
34202	dasN5_266_000G1_concoct_13.fa	0.779664	1335224	1719	178	0.999867	0.998713	0.530432	Staphylococcus epidermidis	Bacteria|Firmicutes|Bacilli|Bacillales|Staphylococcaceae|Staphylococcus|Staphylococcus epidermidis	N5_266_000G1_bacteria_Staphylococcus_epidermidis	158_5.ba	bacteria	2517238	FALSE	FALSE	TRUE	N4_089	N4_089
34203	dasN5_266_000G1_concoct_13.fa	0.796807	1059355	4688	2081	0.998036	0.995575	0.42084	Staphylococcus epidermidis	Bacteria|Firmicutes|Bacilli|Bacillales|Staphylococcaceae|Staphylococcus|Staphylococcus epidermidis	N5_266_000G1_bacteria_Staphylococcus_epidermidis	158_5.ba	bacteria	2517238	FALSE	FALSE	TRUE	N4_089	N4_089
34204	dasN5_266_000G1_concoct_13.fa	0.799146	1474101	5239	394	0.999733	0.996446	0.585603	Staphylococcus epidermidis	Bacteria|Firmicutes|Bacilli|Bacillales|Staphylococcaceae|Staphylococcus|Staphylococcus epidermidis	N5_266_000G1_bacteria_Staphylococcus_epidermidis	158_5.ba	bacteria	2517238	FALSE	FALSE	TRUE	N4_089	N4_089
34205	dasN5_266_000G1_concoct_13.fa	0.841296	1622803	1978	141	0.999913	0.998781	0.644676	Staphylococcus epidermidis	Bacteria|Firmicutes|Bacilli|Bacillales|Staphylococcaceae|Staphylococcus|Staphylococcus epidermidis	N5_266_000G1_bacteria_Staphylococcus_epidermidis	158_5.ba	bacteria	2517238	FALSE	FALSE	TRUE	N4_089	N4_089
34206	dasN5_266_000G1_concoct_13.fa	0.831551	1694346	3293	205	0.999879	0.998056	0.673097	Staphylococcus epidermidis	Bacteria|Firmicutes|Bacilli|Bacillales|Staphylococcaceae|Staphylococcus|Staphylococcus epidermidis	N5_266_000G1_bacteria_Staphylococcus_epidermidis	158_5.ba	bacteria	2517238	FALSE	FALSE	TRUE	N4_089	N4_089
34207	dasN5_266_000G1_concoct_13.fa	0.784958	1226176	882	129	0.999895	0.999281	0.487112	Staphylococcus epidermidis	Bacteria|Firmicutes|Bacilli|Bacillales|Staphylococcaceae|Staphylococcus|Staphylococcus epidermidis	N5_266_000G1_bacteria_Staphylococcus_epidermidis	158_5.ba	bacteria	2517238	FALSE	FALSE	TRUE	N4_089	N4_089
34208	dasN5_266_000G1_concoct_13.fa	0.826104	1004608	1984	1043	0.998962	0.998025	0.399091	Staphylococcus epidermidis	Bacteria|Firmicutes|Bacilli|Bacillales|Staphylococcaceae|Staphylococcus|Staphylococcus epidermidis	N5_266_000G1_bacteria_Staphylococcus_epidermidis	158_5.ba	bacteria	2517238	FALSE	FALSE	TRUE	N4_089	N4_089
34209	dasN5_266_000G1_concoct_13.fa	0.923431	1277584	6141	874	0.999316	0.995193	0.507534	Staphylococcus epidermidis	Bacteria|Firmicutes|Bacilli|Bacillales|Staphylococcaceae|Staphylococcus|Staphylococcus epidermidis	N5_266_000G1_bacteria_Staphylococcus_epidermidis	158_5.ba	bacteria	2517238	FALSE	FALSE	TRUE	N4_100	N4_100
34210	dasN5_266_000G1_concoct_13.fa	0.648289	730978	3895	3075	0.995793	0.994672	0.290389	Staphylococcus epidermidis	Bacteria|Firmicutes|Bacilli|Bacillales|Staphylococcaceae|Staphylococcus|Staphylococcus epidermidis	N5_266_000G1_bacteria_Staphylococcus_epidermidis	158_5.ba	bacteria	2517238	FALSE	FALSE	TRUE	N4_100	N4_100
34211	dasN5_266_000G1_concoct_13.fa	0.801288	941950	5634	2384	0.997469	0.994019	0.3742	Staphylococcus epidermidis	Bacteria|Firmicutes|Bacilli|Bacillales|Staphylococcaceae|Staphylococcus|Staphylococcus epidermidis	N5_266_000G1_bacteria_Staphylococcus_epidermidis	158_5.ba	bacteria	2517238	FALSE	FALSE	TRUE	N4_101	N4_101
34212	dasN5_266_000G1_concoct_13.fa	0.818289	1062665	6700	2967	0.997208	0.993695	0.422155	Staphylococcus epidermidis	Bacteria|Firmicutes|Bacilli|Bacillales|Staphylococcaceae|Staphylococcus|Staphylococcus epidermidis	N5_266_000G1_bacteria_Staphylococcus_epidermidis	158_5.ba	bacteria	2517238	FALSE	FALSE	TRUE	N4_101	N4_101
34213	dasN5_266_000G1_concoct_13.fa	0.917156	1762979	6813	1414	0.999198	0.996136	0.700362	Staphylococcus epidermidis	Bacteria|Firmicutes|Bacilli|Bacillales|Staphylococcaceae|Staphylococcus|Staphylococcus epidermidis	N5_266_000G1_bacteria_Staphylococcus_epidermidis	158_5.ba	bacteria	2517238	FALSE	FALSE	TRUE	N4_101	N4_101
34214	dasN5_266_000G1_concoct_13.fa	0.771732	1188485	6636	3691	0.996894	0.994416	0.472139	Staphylococcus epidermidis	Bacteria|Firmicutes|Bacilli|Bacillales|Staphylococcaceae|Staphylococcus|Staphylococcus epidermidis	N5_266_000G1_bacteria_Staphylococcus_epidermidis	158_5.ba	bacteria	2517238	FALSE	FALSE	TRUE	N4_101	N4_101
34215	dasN5_266_000G1_concoct_13.fa	0.858895	1556483	8517	3389	0.997823	0.994528	0.61833	Staphylococcus epidermidis	Bacteria|Firmicutes|Bacilli|Bacillales|Staphylococcaceae|Staphylococcus|Staphylococcus epidermidis	N5_266_000G1_bacteria_Staphylococcus_epidermidis	158_5.ba	bacteria	2517238	FALSE	FALSE	TRUE	N4_101	N4_101
34216	dasN5_266_000G1_concoct_13.fa	0.891209	1722930	8799	4228	0.997546	0.994893	0.684453	Staphylococcus epidermidis	Bacteria|Firmicutes|Bacilli|Bacillales|Staphylococcaceae|Staphylococcus|Staphylococcus epidermidis	N5_266_000G1_bacteria_Staphylococcus_epidermidis	158_5.ba	bacteria	2517238	FALSE	FALSE	TRUE	N4_101	N4_101
34217	dasN5_266_000G1_concoct_13.fa	0.770431	1273002	7292	3149	0.997526	0.994272	0.505714	Staphylococcus epidermidis	Bacteria|Firmicutes|Bacilli|Bacillales|Staphylococcaceae|Staphylococcus|Staphylococcus epidermidis	N5_266_000G1_bacteria_Staphylococcus_epidermidis	158_5.ba	bacteria	2517238	FALSE	FALSE	TRUE	N4_101	N4_101
34218	dasN5_266_000G1_concoct_13.fa	0.82364	1134816	6160	1951	0.998281	0.994572	0.450818	Staphylococcus epidermidis	Bacteria|Firmicutes|Bacilli|Bacillales|Staphylococcaceae|Staphylococcus|Staphylococcus epidermidis	N5_266_000G1_bacteria_Staphylococcus_epidermidis	158_5.ba	bacteria	2517238	FALSE	FALSE	TRUE	N4_101	N4_101
34219	dasN5_266_000G1_concoct_13.fa	0.801533	1264324	6985	3992	0.996843	0.994475	0.502266	Staphylococcus epidermidis	Bacteria|Firmicutes|Bacilli|Bacillales|Staphylococcaceae|Staphylococcus|Staphylococcus epidermidis	N5_266_000G1_bacteria_Staphylococcus_epidermidis	158_5.ba	bacteria	2517238	FALSE	FALSE	TRUE	N4_101	N4_101
34220	dasN5_266_000G1_concoct_13.fa	0.908763	1784863	9417	4571	0.997439	0.994724	0.709056	Staphylococcus epidermidis	Bacteria|Firmicutes|Bacilli|Bacillales|Staphylococcaceae|Staphylococcus|Staphylococcus epidermidis	N5_266_000G1_bacteria_Staphylococcus_epidermidis	158_5.ba	bacteria	2517238	FALSE	FALSE	TRUE	N4_101	N4_101
34221	dasN5_266_000G1_concoct_13.fa	0.791997	1412860	6704	3344	0.997633	0.995255	0.561274	Staphylococcus epidermidis	Bacteria|Firmicutes|Bacilli|Bacillales|Staphylococcaceae|Staphylococcus|Staphylococcus epidermidis	N5_266_000G1_bacteria_Staphylococcus_epidermidis	158_5.ba	bacteria	2517238	FALSE	FALSE	TRUE	N4_101	N4_101
34222	dasN5_266_000G1_concoct_13.fa	0.816931	1095518	8253	3285	0.997001	0.992467	0.435206	Staphylococcus epidermidis	Bacteria|Firmicutes|Bacilli|Bacillales|Staphylococcaceae|Staphylococcus|Staphylococcus epidermidis	N5_266_000G1_bacteria_Staphylococcus_epidermidis	158_5.ba	bacteria	2517238	FALSE	FALSE	TRUE	N4_101	N4_101
34223	dasN5_266_000G1_concoct_13.fa	0.830495	1534982	9609	2925	0.998094	0.99374	0.609788	Staphylococcus epidermidis	Bacteria|Firmicutes|Bacilli|Bacillales|Staphylococcaceae|Staphylococcus|Staphylococcus epidermidis	N5_266_000G1_bacteria_Staphylococcus_epidermidis	158_5.ba	bacteria	2517238	FALSE	FALSE	TRUE	N4_101	N4_101
34224	dasN5_266_000G1_concoct_13.fa	0.90182	1671923	9357	4699	0.997189	0.994403	0.664189	Staphylococcus epidermidis	Bacteria|Firmicutes|Bacilli|Bacillales|Staphylococcaceae|Staphylococcus|Staphylococcus epidermidis	N5_266_000G1_bacteria_Staphylococcus_epidermidis	158_5.ba	bacteria	2517238	FALSE	FALSE	TRUE	N4_101	N4_101
34225	dasN5_266_000G1_concoct_13.fa	0.865903	1488420	5145	925	0.999379	0.996543	0.591291	Staphylococcus epidermidis	Bacteria|Firmicutes|Bacilli|Bacillales|Staphylococcaceae|Staphylococcus|Staphylococcus epidermidis	N5_266_000G1_bacteria_Staphylococcus_epidermidis	158_5.ba	bacteria	2517238	FALSE	FALSE	TRUE	N4_101	N4_101
34226	dasN5_266_000G1_concoct_13.fa	0.774796	987564	6021	2913	0.99705	0.993903	0.39232	Staphylococcus epidermidis	Bacteria|Firmicutes|Bacilli|Bacillales|Staphylococcaceae|Staphylococcus|Staphylococcus epidermidis	N5_266_000G1_bacteria_Staphylococcus_epidermidis	158_5.ba	bacteria	2517238	FALSE	FALSE	TRUE	N4_100	N4_100
34227	dasN5_266_000G1_concoct_13.fa	0.816737	1056304	6868	2018	0.99809	0.993498	0.419628	Staphylococcus epidermidis	Bacteria|Firmicutes|Bacilli|Bacillales|Staphylococcaceae|Staphylococcus|Staphylococcus epidermidis	N5_266_000G1_bacteria_Staphylococcus_epidermidis	158_5.ba	bacteria	2517238	FALSE	FALSE	TRUE	N4_101	N4_101
34228	dasN5_266_000G1_concoct_13.fa	0.922943	1720987	8457	3810	0.997786	0.995086	0.683681	Staphylococcus epidermidis	Bacteria|Firmicutes|Bacilli|Bacillales|Staphylococcaceae|Staphylococcus|Staphylococcus epidermidis	N5_266_000G1_bacteria_Staphylococcus_epidermidis	158_5.ba	bacteria	2517238	FALSE	FALSE	TRUE	N4_101	N4_101
34229	dasN5_266_000G1_concoct_13.fa	0.841036	1260780	7557	2725	0.997839	0.994006	0.500858	Staphylococcus epidermidis	Bacteria|Firmicutes|Bacilli|Bacillales|Staphylococcaceae|Staphylococcus|Staphylococcus epidermidis	N5_266_000G1_bacteria_Staphylococcus_epidermidis	158_5.ba	bacteria	2517238	FALSE	FALSE	TRUE	N4_100	N4_100
34230	dasN5_266_000G1_concoct_13.fa	0.710812	951426	4504	2602	0.997265	0.995266	0.377964	Staphylococcus epidermidis	Bacteria|Firmicutes|Bacilli|Bacillales|Staphylococcaceae|Staphylococcus|Staphylococcus epidermidis	N5_266_000G1_bacteria_Staphylococcus_epidermidis	158_5.ba	bacteria	2517238	FALSE	FALSE	TRUE	N4_100	N4_100
34231	dasN5_266_000G1_concoct_13.fa	0.927677	1247870	5259	517	0.999586	0.995786	0.49573	Staphylococcus epidermidis	Bacteria|Firmicutes|Bacilli|Bacillales|Staphylococcaceae|Staphylococcus|Staphylococcus epidermidis	N5_266_000G1_bacteria_Staphylococcus_epidermidis	158_5.ba	bacteria	2517238	FALSE	FALSE	TRUE	N4_100	N4_100
34232	dasN5_266_000G1_concoct_13.fa	0.869282	1278344	6377	1195	0.999065	0.995012	0.507836	Staphylococcus epidermidis	Bacteria|Firmicutes|Bacilli|Bacillales|Staphylococcaceae|Staphylococcus|Staphylococcus epidermidis	N5_266_000G1_bacteria_Staphylococcus_epidermidis	158_5.ba	bacteria	2517238	FALSE	FALSE	TRUE	N4_100	N4_100
34233	dasN5_266_000G1_concoct_13.fa	0.850718	1194576	5949	2403	0.997988	0.99502	0.474558	Staphylococcus epidermidis	Bacteria|Firmicutes|Bacilli|Bacillales|Staphylococcaceae|Staphylococcus|Staphylococcus epidermidis	N5_266_000G1_bacteria_Staphylococcus_epidermidis	158_5.ba	bacteria	2517238	FALSE	FALSE	TRUE	N4_100	N4_100
34234	dasN5_266_000G1_concoct_13.fa	0.858598	1332445	7953	1932	0.99855	0.994031	0.529328	Staphylococcus epidermidis	Bacteria|Firmicutes|Bacilli|Bacillales|Staphylococcaceae|Staphylococcus|Staphylococcus epidermidis	N5_266_000G1_bacteria_Staphylococcus_epidermidis	158_5.ba	bacteria	2517238	FALSE	FALSE	TRUE	N4_100	N4_100
34235	dasN5_266_000G1_concoct_13.fa	0.889902	1703608	11341	3733	0.997809	0.993343	0.676777	Staphylococcus epidermidis	Bacteria|Firmicutes|Bacilli|Bacillales|Staphylococcaceae|Staphylococcus|Staphylococcus epidermidis	N5_266_000G1_bacteria_Staphylococcus_epidermidis	158_5.ba	bacteria	2517238	FALSE	FALSE	TRUE	N4_101	N4_101
34236	dasN5_266_000G1_concoct_13.fa	0.818929	1157160	5447	2082	0.998201	0.995293	0.459694	Staphylococcus epidermidis	Bacteria|Firmicutes|Bacilli|Bacillales|Staphylococcaceae|Staphylococcus|Staphylococcus epidermidis	N5_266_000G1_bacteria_Staphylococcus_epidermidis	158_5.ba	bacteria	2517238	FALSE	FALSE	TRUE	N4_100	N4_100
34237	dasN5_266_000G1_concoct_13.fa	0.934094	1203819	2741	280	0.999767	0.997723	0.47823	Staphylococcus epidermidis	Bacteria|Firmicutes|Bacilli|Bacillales|Staphylococcaceae|Staphylococcus|Staphylococcus epidermidis	N5_266_000G1_bacteria_Staphylococcus_epidermidis	158_5.ba	bacteria	2517238	FALSE	FALSE	TRUE	N4_100	N4_100
34238	dasN5_266_000G1_concoct_13.fa	0.86203	1134221	6205	817	0.99928	0.994529	0.450582	Staphylococcus epidermidis	Bacteria|Firmicutes|Bacilli|Bacillales|Staphylococcaceae|Staphylococcus|Staphylococcus epidermidis	N5_266_000G1_bacteria_Staphylococcus_epidermidis	158_5.ba	bacteria	2517238	FALSE	FALSE	TRUE	N4_100	N4_100
34239	dasN5_266_000G1_concoct_13.fa	0.888006	1251980	3307	394	0.999685	0.997359	0.497363	Staphylococcus epidermidis	Bacteria|Firmicutes|Bacilli|Bacillales|Staphylococcaceae|Staphylococcus|Staphylococcus epidermidis	N5_266_000G1_bacteria_Staphylococcus_epidermidis	158_5.ba	bacteria	2517238	FALSE	FALSE	TRUE	N4_100	N4_100
34240	dasN5_266_000G1_concoct_13.fa	0.893203	1149328	4432	446	0.999612	0.996144	0.456583	Staphylococcus epidermidis	Bacteria|Firmicutes|Bacilli|Bacillales|Staphylococcaceae|Staphylococcus|Staphylococcus epidermidis	N5_266_000G1_bacteria_Staphylococcus_epidermidis	158_5.ba	bacteria	2517238	FALSE	FALSE	TRUE	N4_100	N4_100
34241	dasN5_266_000G1_concoct_13.fa	0.827755	1143712	5890	1707	0.998507	0.99485	0.454352	Staphylococcus epidermidis	Bacteria|Firmicutes|Bacilli|Bacillales|Staphylococcaceae|Staphylococcus|Staphylococcus epidermidis	N5_266_000G1_bacteria_Staphylococcus_epidermidis	158_5.ba	bacteria	2517238	FALSE	FALSE	TRUE	N4_101	N4_101
34242	dasN5_266_000G1_concoct_13.fa	0.821155	1054892	6928	2664	0.997475	0.993433	0.419067	Staphylococcus epidermidis	Bacteria|Firmicutes|Bacilli|Bacillales|Staphylococcaceae|Staphylococcus|Staphylococcus epidermidis	N5_266_000G1_bacteria_Staphylococcus_epidermidis	158_5.ba	bacteria	2517238	FALSE	FALSE	TRUE	N4_101	N4_101
34243	dasN5_266_000G1_concoct_13.fa	0.935098	1321874	6630	424	0.999679	0.994984	0.525129	Staphylococcus epidermidis	Bacteria|Firmicutes|Bacilli|Bacillales|Staphylococcaceae|Staphylococcus|Staphylococcus epidermidis	N5_266_000G1_bacteria_Staphylococcus_epidermidis	158_5.ba	bacteria	2517238	FALSE	FALSE	TRUE	N4_100	N4_100
34244	dasN5_266_000G1_concoct_13.fa	0.736993	1170451	3616	893	0.999237	0.996911	0.464974	Staphylococcus epidermidis	Bacteria|Firmicutes|Bacilli|Bacillales|Staphylococcaceae|Staphylococcus|Staphylococcus epidermidis	N5_266_000G1_bacteria_Staphylococcus_epidermidis	158_5.ba	bacteria	2517238	FALSE	FALSE	TRUE	N4_089	N4_089
34245	dasN5_266_000G1_concoct_13.fa	0.816674	1075007	3580	925	0.99914	0.99667	0.427058	Staphylococcus epidermidis	Bacteria|Firmicutes|Bacilli|Bacillales|Staphylococcaceae|Staphylococcus|Staphylococcus epidermidis	N5_266_000G1_bacteria_Staphylococcus_epidermidis	158_5.ba	bacteria	2517238	FALSE	FALSE	TRUE	N4_089	N4_089
34246	dasN5_266_000G1_concoct_13.fa	0.845187	1647587	5042	170	0.999897	0.99694	0.654522	Staphylococcus epidermidis	Bacteria|Firmicutes|Bacilli|Bacillales|Staphylococcaceae|Staphylococcus|Staphylococcus epidermidis	N5_266_000G1_bacteria_Staphylococcus_epidermidis	158_5.ba	bacteria	2517238	FALSE	FALSE	TRUE	N4_089	N4_089
34247	dasN5_266_000G1_concoct_13.fa	0.824101	1288091	5905	2235	0.998265	0.995416	0.511708	Staphylococcus epidermidis	Bacteria|Firmicutes|Bacilli|Bacillales|Staphylococcaceae|Staphylococcus|Staphylococcus epidermidis	N5_266_000G1_bacteria_Staphylococcus_epidermidis	158_5.ba	bacteria	2517238	FALSE	FALSE	TRUE	N2_093	N2_093
34248	dasN5_266_000G1_concoct_13.fa	0.92983	1398733	5662	449	0.999679	0.995952	0.555662	Staphylococcus epidermidis	Bacteria|Firmicutes|Bacilli|Bacillales|Staphylococcaceae|Staphylococcus|Staphylococcus epidermidis	N5_266_000G1_bacteria_Staphylococcus_epidermidis	158_5.ba	bacteria	2517238	FALSE	FALSE	TRUE	N2_093	N2_093
34249	dasN5_266_000G1_concoct_13.fa	0.788964	1028423	5668	1804	0.998246	0.994489	0.408552	Staphylococcus epidermidis	Bacteria|Firmicutes|Bacilli|Bacillales|Staphylococcaceae|Staphylococcus|Staphylococcus epidermidis	N5_266_000G1_bacteria_Staphylococcus_epidermidis	158_5.ba	bacteria	2517238	FALSE	FALSE	TRUE	N2_093	N2_093
34250	dasN5_266_000G1_concoct_13.fa	0.670213	836939	3509	1530	0.998172	0.995807	0.332483	Staphylococcus epidermidis	Bacteria|Firmicutes|Bacilli|Bacillales|Staphylococcaceae|Staphylococcus|Staphylococcus epidermidis	N5_266_000G1_bacteria_Staphylococcus_epidermidis	158_5.ba	bacteria	2517238	FALSE	FALSE	TRUE	N2_093	N2_093
34251	dasN5_266_000G1_concoct_13.fa	0.860168	1404720	6124	1299	0.999075	0.99564	0.55804	Staphylococcus epidermidis	Bacteria|Firmicutes|Bacilli|Bacillales|Staphylococcaceae|Staphylococcus|Staphylococcus epidermidis	N5_266_000G1_bacteria_Staphylococcus_epidermidis	158_5.ba	bacteria	2517238	FALSE	FALSE	TRUE	N2_093	N2_093
34252	dasN5_266_000G1_concoct_13.fa	0.717499	1028658	4228	1321	0.998716	0.99589	0.408646	Staphylococcus epidermidis	Bacteria|Firmicutes|Bacilli|Bacillales|Staphylococcaceae|Staphylococcus|Staphylococcus epidermidis	N5_266_000G1_bacteria_Staphylococcus_epidermidis	158_5.ba	bacteria	2517238	FALSE	FALSE	TRUE	N2_093	N2_093
34253	dasN5_266_000G1_concoct_13.fa	0.806464	1176963	5230	1407	0.998805	0.995556	0.467561	Staphylococcus epidermidis	Bacteria|Firmicutes|Bacilli|Bacillales|Staphylococcaceae|Staphylococcus|Staphylococcus epidermidis	N5_266_000G1_bacteria_Staphylococcus_epidermidis	158_5.ba	bacteria	2517238	FALSE	FALSE	TRUE	N2_093	N2_093
34254	dasN5_266_000G1_concoct_13.fa	0.928579	1353873	4271	261	0.999807	0.996845	0.537841	Staphylococcus epidermidis	Bacteria|Firmicutes|Bacilli|Bacillales|Staphylococcaceae|Staphylococcus|Staphylococcus epidermidis	N5_266_000G1_bacteria_Staphylococcus_epidermidis	158_5.ba	bacteria	2517238	FALSE	FALSE	TRUE	N2_093	N2_093
34255	dasN5_266_000G1_concoct_13.fa	0.839789	1283433	5556	1373	0.99893	0.995671	0.509858	Staphylococcus epidermidis	Bacteria|Firmicutes|Bacilli|Bacillales|Staphylococcaceae|Staphylococcus|Staphylococcus epidermidis	N5_266_000G1_bacteria_Staphylococcus_epidermidis	158_5.ba	bacteria	2517238	FALSE	FALSE	TRUE	N2_093	N2_093
34256	dasN5_266_000G1_concoct_13.fa	0.874843	1484662	6418	934	0.999371	0.995677	0.589798	Staphylococcus epidermidis	Bacteria|Firmicutes|Bacilli|Bacillales|Staphylococcaceae|Staphylococcus|Staphylococcus epidermidis	N5_266_000G1_bacteria_Staphylococcus_epidermidis	158_5.ba	bacteria	2517238	FALSE	FALSE	TRUE	N2_093	N2_093
34257	dasN5_266_000G1_concoct_13.fa	0.834735	1274655	4658	1000	0.999215	0.996346	0.50637	Staphylococcus epidermidis	Bacteria|Firmicutes|Bacilli|Bacillales|Staphylococcaceae|Staphylococcus|Staphylococcus epidermidis	N5_266_000G1_bacteria_Staphylococcus_epidermidis	158_5.ba	bacteria	2517238	FALSE	FALSE	TRUE	N2_093	N2_093
34258	dasN5_266_000G1_concoct_13.fa	0.932624	1434738	5460	171	0.999881	0.996194	0.569965	Staphylococcus epidermidis	Bacteria|Firmicutes|Bacilli|Bacillales|Staphylococcaceae|Staphylococcus|Staphylococcus epidermidis	N5_266_000G1_bacteria_Staphylococcus_epidermidis	158_5.ba	bacteria	2517238	FALSE	FALSE	TRUE	N2_093	N2_093
34259	dasN5_266_000G1_concoct_13.fa	0.903588	1215771	4226	726	0.999403	0.996524	0.482978	Staphylococcus epidermidis	Bacteria|Firmicutes|Bacilli|Bacillales|Staphylococcaceae|Staphylococcus|Staphylococcus epidermidis	N5_266_000G1_bacteria_Staphylococcus_epidermidis	158_5.ba	bacteria	2517238	FALSE	FALSE	TRUE	N2_093	N2_093
34260	dasN5_266_000G1_concoct_13.fa	0.877466	1249661	5976	407	0.999674	0.995218	0.496441	Staphylococcus epidermidis	Bacteria|Firmicutes|Bacilli|Bacillales|Staphylococcaceae|Staphylococcus|Staphylococcus epidermidis	N5_266_000G1_bacteria_Staphylococcus_epidermidis	158_5.ba	bacteria	2517238	FALSE	FALSE	TRUE	N2_093	N2_093
34261	dasN5_266_000G1_concoct_13.fa	0.888981	1419931	6092	543	0.999618	0.99571	0.564083	Staphylococcus epidermidis	Bacteria|Firmicutes|Bacilli|Bacillales|Staphylococcaceae|Staphylococcus|Staphylococcus epidermidis	N5_266_000G1_bacteria_Staphylococcus_epidermidis	158_5.ba	bacteria	2517238	FALSE	FALSE	TRUE	N2_093	N2_093
34262	dasN5_266_000G1_concoct_13.fa	0.873413	1283379	4444	608	0.999526	0.996537	0.509836	Staphylococcus epidermidis	Bacteria|Firmicutes|Bacilli|Bacillales|Staphylococcaceae|Staphylococcus|Staphylococcus epidermidis	N5_266_000G1_bacteria_Staphylococcus_epidermidis	158_5.ba	bacteria	2517238	FALSE	FALSE	TRUE	N2_093	N2_093
34263	dasN5_266_000G1_concoct_13.fa	0.617774	725444	3311	1483	0.997956	0.995436	0.28819	Staphylococcus epidermidis	Bacteria|Firmicutes|Bacilli|Bacillales|Staphylococcaceae|Staphylococcus|Staphylococcus epidermidis	N5_266_000G1_bacteria_Staphylococcus_epidermidis	158_5.ba	bacteria	2517238	FALSE	FALSE	TRUE	N2_093	N2_093
34264	dasN5_266_000G1_concoct_13.fa	0.927165	1308909	3165	325	0.999752	0.997582	0.519978	Staphylococcus epidermidis	Bacteria|Firmicutes|Bacilli|Bacillales|Staphylococcaceae|Staphylococcus|Staphylococcus epidermidis	N5_266_000G1_bacteria_Staphylococcus_epidermidis	158_5.ba	bacteria	2517238	FALSE	FALSE	TRUE	N2_093	N2_093
34265	dasN5_266_000G1_concoct_13.fa	0.699212	688200	4972	2256	0.996722	0.992775	0.273395	Staphylococcus epidermidis	Bacteria|Firmicutes|Bacilli|Bacillales|Staphylococcaceae|Staphylococcus|Staphylococcus epidermidis	N5_266_000G1_bacteria_Staphylococcus_epidermidis	158_5.ba	bacteria	2517238	FALSE	FALSE	TRUE	N2_071	N2_071
34266	dasN5_266_000G1_concoct_13.fa	0.871828	1382181	4751	392	0.999716	0.996563	0.549086	Staphylococcus epidermidis	Bacteria|Firmicutes|Bacilli|Bacillales|Staphylococcaceae|Staphylococcus|Staphylococcus epidermidis	N5_266_000G1_bacteria_Staphylococcus_epidermidis	158_5.ba	bacteria	2517238	FALSE	FALSE	TRUE	N2_071	N2_071
34267	dasN5_266_000G1_concoct_13.fa	0.711417	619494	3734	1816	0.997069	0.993973	0.246101	Staphylococcus epidermidis	Bacteria|Firmicutes|Bacilli|Bacillales|Staphylococcaceae|Staphylococcus|Staphylococcus epidermidis	N5_266_000G1_bacteria_Staphylococcus_epidermidis	158_5.ba	bacteria	2517238	FALSE	FALSE	TRUE	N2_071	N2_071
34268	dasN5_266_000G1_concoct_13.fa	0.800637	1074156	4265	1699	0.998418	0.996029	0.42672	Staphylococcus epidermidis	Bacteria|Firmicutes|Bacilli|Bacillales|Staphylococcaceae|Staphylococcus|Staphylococcus epidermidis	N5_266_000G1_bacteria_Staphylococcus_epidermidis	158_5.ba	bacteria	2517238	FALSE	FALSE	TRUE	N2_093	N2_093
34269	dasN5_266_000G1_concoct_13.fa	0.816073	1137417	3307	1093	0.999039	0.997093	0.451851	Staphylococcus epidermidis	Bacteria|Firmicutes|Bacilli|Bacillales|Staphylococcaceae|Staphylococcus|Staphylococcus epidermidis	N5_266_000G1_bacteria_Staphylococcus_epidermidis	158_5.ba	bacteria	2517238	FALSE	FALSE	TRUE	N2_093	N2_093
34270	dasN5_266_000G1_concoct_13.fa	0.91241	1276232	3968	429	0.999664	0.996891	0.506997	Staphylococcus epidermidis	Bacteria|Firmicutes|Bacilli|Bacillales|Staphylococcaceae|Staphylococcus|Staphylococcus epidermidis	N5_266_000G1_bacteria_Staphylococcus_epidermidis	158_5.ba	bacteria	2517238	FALSE	FALSE	TRUE	N2_093	N2_093
34271	dasN5_266_000G1_concoct_13.fa	0.866565	1395923	6773	1029	0.999263	0.995148	0.554545	Staphylococcus epidermidis	Bacteria|Firmicutes|Bacilli|Bacillales|Staphylococcaceae|Staphylococcus|Staphylococcus epidermidis	N5_266_000G1_bacteria_Staphylococcus_epidermidis	158_5.ba	bacteria	2517238	FALSE	FALSE	TRUE	N2_093	N2_093
34272	dasN5_266_000G1_concoct_13.fa	0.822162	1133259	6937	2499	0.997795	0.993879	0.450199	Staphylococcus epidermidis	Bacteria|Firmicutes|Bacilli|Bacillales|Staphylococcaceae|Staphylococcus|Staphylococcus epidermidis	N5_266_000G1_bacteria_Staphylococcus_epidermidis	158_5.ba	bacteria	2517238	FALSE	FALSE	TRUE	N2_093	N2_093
34273	dasN5_266_000G1_concoct_13.fa	0.921536	1313133	3425	181	0.999862	0.997392	0.521656	Staphylococcus epidermidis	Bacteria|Firmicutes|Bacilli|Bacillales|Staphylococcaceae|Staphylococcus|Staphylococcus epidermidis	N5_266_000G1_bacteria_Staphylococcus_epidermidis	158_5.ba	bacteria	2517238	FALSE	FALSE	TRUE	N2_093	N2_093
34274	dasN5_266_000G1_concoct_13.fa	0.818235	1160963	5956	1992	0.998284	0.99487	0.461205	Staphylococcus epidermidis	Bacteria|Firmicutes|Bacilli|Bacillales|Staphylococcaceae|Staphylococcus|Staphylococcus epidermidis	N5_266_000G1_bacteria_Staphylococcus_epidermidis	158_5.ba	bacteria	2517238	FALSE	FALSE	TRUE	N2_093	N2_093
34275	dasN5_266_000G1_concoct_13.fa	0.899559	1464166	4781	408	0.999721	0.996735	0.581656	Staphylococcus epidermidis	Bacteria|Firmicutes|Bacilli|Bacillales|Staphylococcaceae|Staphylococcus|Staphylococcus epidermidis	N5_266_000G1_bacteria_Staphylococcus_epidermidis	158_5.ba	bacteria	2517238	FALSE	FALSE	TRUE	N2_093	N2_093
34276	dasN5_266_000G1_concoct_13.fa	0.905018	1283434	4096	313	0.999756	0.996809	0.509858	Staphylococcus epidermidis	Bacteria|Firmicutes|Bacilli|Bacillales|Staphylococcaceae|Staphylococcus|Staphylococcus epidermidis	N5_266_000G1_bacteria_Staphylococcus_epidermidis	158_5.ba	bacteria	2517238	FALSE	FALSE	TRUE	N2_093	N2_093
34277	dasN5_266_000G1_concoct_13.fa	0.795901	1035747	4573	1311	0.998734	0.995585	0.411462	Staphylococcus epidermidis	Bacteria|Firmicutes|Bacilli|Bacillales|Staphylococcaceae|Staphylococcus|Staphylococcus epidermidis	N5_266_000G1_bacteria_Staphylococcus_epidermidis	158_5.ba	bacteria	2517238	FALSE	FALSE	TRUE	N2_093	N2_093
34278	dasN5_266_000G1_concoct_13.fa	0.891191	1219037	3280	328	0.999731	0.997309	0.484276	Staphylococcus epidermidis	Bacteria|Firmicutes|Bacilli|Bacillales|Staphylococcaceae|Staphylococcus|Staphylococcus epidermidis	N5_266_000G1_bacteria_Staphylococcus_epidermidis	158_5.ba	bacteria	2517238	FALSE	FALSE	TRUE	N2_093	N2_093
34279	dasN5_266_000G1_concoct_13.fa	0.918002	1361731	5972	563	0.999587	0.995614	0.540962	Staphylococcus epidermidis	Bacteria|Firmicutes|Bacilli|Bacillales|Staphylococcaceae|Staphylococcus|Staphylococcus epidermidis	N5_266_000G1_bacteria_Staphylococcus_epidermidis	158_5.ba	bacteria	2517238	FALSE	FALSE	TRUE	N2_093	N2_093
34280	dasN5_266_000G1_concoct_13.fa	0.904024	1240362	3980	198	0.99984	0.996791	0.492747	Staphylococcus epidermidis	Bacteria|Firmicutes|Bacilli|Bacillales|Staphylococcaceae|Staphylococcus|Staphylococcus epidermidis	N5_266_000G1_bacteria_Staphylococcus_epidermidis	158_5.ba	bacteria	2517238	FALSE	FALSE	TRUE	N2_093	N2_093
34281	dasN5_266_000G1_concoct_13.fa	0.835517	1519253	878	42	0.999972	0.999422	0.60354	Staphylococcus epidermidis	Bacteria|Firmicutes|Bacilli|Bacillales|Staphylococcaceae|Staphylococcus|Staphylococcus epidermidis	N5_266_000G1_bacteria_Staphylococcus_epidermidis	158_5.ba	bacteria	2517238	FALSE	FALSE	TRUE	N4_005	N4_005
34282	dasN5_266_000G1_concoct_13.fa	0.798513	1038865	4481	3184	0.996935	0.995687	0.4127	Staphylococcus epidermidis	Bacteria|Firmicutes|Bacilli|Bacillales|Staphylococcaceae|Staphylococcus|Staphylococcus epidermidis	N5_266_000G1_bacteria_Staphylococcus_epidermidis	158_5.ba	bacteria	2517238	FALSE	FALSE	TRUE	N4_005	N4_005
34283	dasN5_266_000G1_concoct_13.fa	0.806434	1484125	6205	598	0.999597	0.995819	0.589585	Staphylococcus epidermidis	Bacteria|Firmicutes|Bacilli|Bacillales|Staphylococcaceae|Staphylococcus|Staphylococcus epidermidis	N5_266_000G1_bacteria_Staphylococcus_epidermidis	158_5.ba	bacteria	2517238	FALSE	FALSE	TRUE	N4_005	N4_005
34284	dasN5_266_000G1_concoct_13.fa	0.954034	1820464	2092	39	0.999979	0.998851	0.723199	Staphylococcus epidermidis	Bacteria|Firmicutes|Bacilli|Bacillales|Staphylococcaceae|Staphylococcus|Staphylococcus epidermidis	N5_266_000G1_bacteria_Staphylococcus_epidermidis	158_5.ba	bacteria	2517238	FALSE	FALSE	TRUE	N4_005	N4_005
34285	dasN5_266_000G1_concoct_13.fa	0.944889	1829596	3959	59	0.999968	0.997836	0.726827	Staphylococcus epidermidis	Bacteria|Firmicutes|Bacilli|Bacillales|Staphylococcaceae|Staphylococcus|Staphylococcus epidermidis	N5_266_000G1_bacteria_Staphylococcus_epidermidis	158_5.ba	bacteria	2517238	FALSE	FALSE	TRUE	N4_005	N4_005
34286	dasN5_266_000G1_concoct_13.fa	0.876167	1620626	2918	72	0.999956	0.998199	0.643811	Staphylococcus epidermidis	Bacteria|Firmicutes|Bacilli|Bacillales|Staphylococcaceae|Staphylococcus|Staphylococcus epidermidis	N5_266_000G1_bacteria_Staphylococcus_epidermidis	158_5.ba	bacteria	2517238	FALSE	FALSE	TRUE	N4_005	N4_005
34287	dasN5_266_000G1_concoct_13.fa	0.793341	1088283	7575	3188	0.997071	0.993039	0.432332	Staphylococcus epidermidis	Bacteria|Firmicutes|Bacilli|Bacillales|Staphylococcaceae|Staphylococcus|Staphylococcus epidermidis	N5_266_000G1_bacteria_Staphylococcus_epidermidis	158_5.ba	bacteria	2517238	FALSE	FALSE	TRUE	N4_005	N4_005
34288	dasN5_266_000G1_concoct_13.fa	0.802152	1033742	4187	2687	0.997401	0.99595	0.410665	Staphylococcus epidermidis	Bacteria|Firmicutes|Bacilli|Bacillales|Staphylococcaceae|Staphylococcus|Staphylococcus epidermidis	N5_266_000G1_bacteria_Staphylococcus_epidermidis	158_5.ba	bacteria	2517238	FALSE	FALSE	TRUE	N4_005	N4_005
34289	dasN5_266_000G1_concoct_13.fa	0.794712	1023881	6331	2961	0.997108	0.993817	0.406748	Staphylococcus epidermidis	Bacteria|Firmicutes|Bacilli|Bacillales|Staphylococcaceae|Staphylococcus|Staphylococcus epidermidis	N5_266_000G1_bacteria_Staphylococcus_epidermidis	158_5.ba	bacteria	2517238	FALSE	FALSE	TRUE	N4_005	N4_005
34290	dasN5_266_000G1_concoct_13.fa	0.782972	995593	6246	2117	0.997874	0.993726	0.39551	Staphylococcus epidermidis	Bacteria|Firmicutes|Bacilli|Bacillales|Staphylococcaceae|Staphylococcus|Staphylococcus epidermidis	N5_266_000G1_bacteria_Staphylococcus_epidermidis	158_5.ba	bacteria	2517238	FALSE	FALSE	TRUE	N4_005	N4_005
34291	dasN5_266_000G1_concoct_13.fa	0.795973	922493	4561	1639	0.998223	0.995056	0.36647	Staphylococcus epidermidis	Bacteria|Firmicutes|Bacilli|Bacillales|Staphylococcaceae|Staphylococcus|Staphylococcus epidermidis	N5_266_000G1_bacteria_Staphylococcus_epidermidis	158_5.ba	bacteria	2517238	FALSE	FALSE	TRUE	N4_005	N4_005
34292	dasN5_266_000G1_concoct_13.fa	0.817707	1066329	3115	2098	0.998033	0.997079	0.423611	Staphylococcus epidermidis	Bacteria|Firmicutes|Bacilli|Bacillales|Staphylococcaceae|Staphylococcus|Staphylococcus epidermidis	N5_266_000G1_bacteria_Staphylococcus_epidermidis	158_5.ba	bacteria	2517238	FALSE	FALSE	TRUE	N4_089	N4_089
34293	dasN5_266_000G1_concoct_13.fa	0.814597	1411917	7166	3906	0.997234	0.994925	0.560899	Staphylococcus epidermidis	Bacteria|Firmicutes|Bacilli|Bacillales|Staphylococcaceae|Staphylococcus|Staphylococcus epidermidis	N5_266_000G1_bacteria_Staphylococcus_epidermidis	158_5.ba	bacteria	2517238	FALSE	FALSE	TRUE	N4_089	N4_089
34294	dasN5_266_000G1_concoct_13.fa	0.789614	1072357	5742	2068	0.998072	0.994645	0.426005	Staphylococcus epidermidis	Bacteria|Firmicutes|Bacilli|Bacillales|Staphylococcaceae|Staphylococcus|Staphylococcus epidermidis	N5_266_000G1_bacteria_Staphylococcus_epidermidis	158_5.ba	bacteria	2517238	FALSE	FALSE	TRUE	N4_089	N4_089
34295	dasN5_266_000G1_concoct_13.fa	0.822303	1081335	2993	1363	0.99874	0.997232	0.429572	Staphylococcus epidermidis	Bacteria|Firmicutes|Bacilli|Bacillales|Staphylococcaceae|Staphylococcus|Staphylococcus epidermidis	N5_266_000G1_bacteria_Staphylococcus_epidermidis	158_5.ba	bacteria	2517238	FALSE	FALSE	TRUE	N4_089	N4_089
34296	dasN5_266_000G1_concoct_13.fa	0.830316	1486205	2683	395	0.999734	0.998195	0.590411	Staphylococcus epidermidis	Bacteria|Firmicutes|Bacilli|Bacillales|Staphylococcaceae|Staphylococcus|Staphylococcus epidermidis	N5_266_000G1_bacteria_Staphylococcus_epidermidis	158_5.ba	bacteria	2517238	FALSE	FALSE	TRUE	N4_089	N4_089
34297	dasN5_266_000G1_concoct_13.fa	0.891615	1695894	5349	349	0.999794	0.996846	0.673712	Staphylococcus epidermidis	Bacteria|Firmicutes|Bacilli|Bacillales|Staphylococcaceae|Staphylococcus|Staphylococcus epidermidis	N5_266_000G1_bacteria_Staphylococcus_epidermidis	158_5.ba	bacteria	2517238	FALSE	FALSE	TRUE	N4_005	N4_005
34298	dasN5_266_000G1_concoct_13.fa	0.793119	1411655	1699	132	0.999906	0.998796	0.560795	Staphylococcus epidermidis	Bacteria|Firmicutes|Bacilli|Bacillales|Staphylococcaceae|Staphylococcus|Staphylococcus epidermidis	N5_266_000G1_bacteria_Staphylococcus_epidermidis	158_5.ba	bacteria	2517238	FALSE	FALSE	TRUE	N4_005	N4_005
34299	dasN5_266_000G1_concoct_13.fa	0.947313	1804273	3378	55	0.99997	0.998128	0.716767	Staphylococcus epidermidis	Bacteria|Firmicutes|Bacilli|Bacillales|Staphylococcaceae|Staphylococcus|Staphylococcus epidermidis	N5_266_000G1_bacteria_Staphylococcus_epidermidis	158_5.ba	bacteria	2517238	FALSE	FALSE	TRUE	N4_005	N4_005
34300	dasN5_266_000G1_concoct_13.fa	0.831981	1344838	789	75	0.999944	0.999413	0.534251	Staphylococcus epidermidis	Bacteria|Firmicutes|Bacilli|Bacillales|Staphylococcaceae|Staphylococcus|Staphylococcus epidermidis	N5_266_000G1_bacteria_Staphylococcus_epidermidis	158_5.ba	bacteria	2517238	FALSE	FALSE	TRUE	N4_005	N4_005
34301	dasN5_266_000G1_concoct_13.fa	0.897611	1576501	8109	4230	0.997317	0.994856	0.626282	Staphylococcus epidermidis	Bacteria|Firmicutes|Bacilli|Bacillales|Staphylococcaceae|Staphylococcus|Staphylococcus epidermidis	N5_266_000G1_bacteria_Staphylococcus_epidermidis	158_5.ba	bacteria	2517238	FALSE	FALSE	TRUE	N4_005	N4_005
34302	dasN5_266_000G1_concoct_13.fa	0.782954	1036638	6844	2999	0.997107	0.993398	0.411816	Staphylococcus epidermidis	Bacteria|Firmicutes|Bacilli|Bacillales|Staphylococcaceae|Staphylococcus|Staphylococcus epidermidis	N5_266_000G1_bacteria_Staphylococcus_epidermidis	158_5.ba	bacteria	2517238	FALSE	FALSE	TRUE	N4_005	N4_005
34303	dasN5_266_000G1_concoct_13.fa	0.797627	1001762	3948	2128	0.997876	0.996059	0.397961	Staphylococcus epidermidis	Bacteria|Firmicutes|Bacilli|Bacillales|Staphylococcaceae|Staphylococcus|Staphylococcus epidermidis	N5_266_000G1_bacteria_Staphylococcus_epidermidis	158_5.ba	bacteria	2517238	FALSE	FALSE	TRUE	N4_005	N4_005
34304	dasN5_266_000G1_concoct_13.fa	0.938769	1687151	2610	332	0.999803	0.998453	0.670239	Staphylococcus epidermidis	Bacteria|Firmicutes|Bacilli|Bacillales|Staphylococcaceae|Staphylococcus|Staphylococcus epidermidis	N5_266_000G1_bacteria_Staphylococcus_epidermidis	158_5.ba	bacteria	2517238	FALSE	FALSE	TRUE	N4_005	N4_005
34305	dasN5_266_000G1_concoct_13.fa	0.889548	1709168	6453	290	0.99983	0.996224	0.678985	Staphylococcus epidermidis	Bacteria|Firmicutes|Bacilli|Bacillales|Staphylococcaceae|Staphylococcus|Staphylococcus epidermidis	N5_266_000G1_bacteria_Staphylococcus_epidermidis	158_5.ba	bacteria	2517238	FALSE	FALSE	TRUE	N4_005	N4_005
34306	dasN5_266_000G1_concoct_13.fa	0.787748	1010251	4483	1384	0.99863	0.995562	0.401333	Staphylococcus epidermidis	Bacteria|Firmicutes|Bacilli|Bacillales|Staphylococcaceae|Staphylococcus|Staphylococcus epidermidis	N5_266_000G1_bacteria_Staphylococcus_epidermidis	158_5.ba	bacteria	2517238	FALSE	FALSE	TRUE	N4_005	N4_005
34307	dasN5_266_000G1_concoct_13.fa	0.716236	1206422	4167	982	0.999186	0.996546	0.479264	Staphylococcus epidermidis	Bacteria|Firmicutes|Bacilli|Bacillales|Staphylococcaceae|Staphylococcus|Staphylococcus epidermidis	N5_266_000G1_bacteria_Staphylococcus_epidermidis	158_5.ba	bacteria	2517238	FALSE	FALSE	TRUE	N4_005	N4_005
34308	dasN5_266_000G1_concoct_13.fa	0.810954	933121	2468	1507	0.998385	0.997355	0.370692	Staphylococcus epidermidis	Bacteria|Firmicutes|Bacilli|Bacillales|Staphylococcaceae|Staphylococcus|Staphylococcus epidermidis	N5_266_000G1_bacteria_Staphylococcus_epidermidis	158_5.ba	bacteria	2517238	FALSE	FALSE	TRUE	N4_005	N4_005
34309	dasN5_266_000G1_concoct_13.fa	0.803145	989057	3440	2253	0.997722	0.996522	0.392914	Staphylococcus epidermidis	Bacteria|Firmicutes|Bacilli|Bacillales|Staphylococcaceae|Staphylococcus|Staphylococcus epidermidis	N5_266_000G1_bacteria_Staphylococcus_epidermidis	158_5.ba	bacteria	2517238	FALSE	FALSE	TRUE	N4_005	N4_005
34310	dasN5_266_000G1_concoct_13.fa	0.927457	1753549	8463	2998	0.99829	0.995174	0.696616	Staphylococcus epidermidis	Bacteria|Firmicutes|Bacilli|Bacillales|Staphylococcaceae|Staphylococcus|Staphylococcus epidermidis	N5_266_000G1_bacteria_Staphylococcus_epidermidis	158_5.ba	bacteria	2517238	FALSE	FALSE	TRUE	N4_005	N4_005
34311	dasN5_266_000G1_concoct_13.fa	0.783844	1281381	700	54	0.999958	0.999454	0.509042	Staphylococcus epidermidis	Bacteria|Firmicutes|Bacilli|Bacillales|Staphylococcaceae|Staphylococcus|Staphylococcus epidermidis	N5_266_000G1_bacteria_Staphylococcus_epidermidis	158_5.ba	bacteria	2517238	FALSE	FALSE	TRUE	N4_005	N4_005
34312	dasN5_266_000G1_concoct_13.fa	0.846789	1559535	3152	128	0.999918	0.997979	0.619542	Staphylococcus epidermidis	Bacteria|Firmicutes|Bacilli|Bacillales|Staphylococcaceae|Staphylococcus|Staphylococcus epidermidis	N5_266_000G1_bacteria_Staphylococcus_epidermidis	158_5.ba	bacteria	2517238	FALSE	FALSE	TRUE	N4_005	N4_005
34313	dasN5_266_000G1_concoct_13.fa	0.949695	1816539	1539	41	0.999977	0.999153	0.72164	Staphylococcus epidermidis	Bacteria|Firmicutes|Bacilli|Bacillales|Staphylococcaceae|Staphylococcus|Staphylococcus epidermidis	N5_266_000G1_bacteria_Staphylococcus_epidermidis	158_5.ba	bacteria	2517238	FALSE	FALSE	TRUE	N4_005	N4_005
34314	dasN5_266_000G1_concoct_13.fa	0.794166	1054113	6516	3111	0.997049	0.993818	0.418758	Staphylococcus epidermidis	Bacteria|Firmicutes|Bacilli|Bacillales|Staphylococcaceae|Staphylococcus|Staphylococcus epidermidis	N5_266_000G1_bacteria_Staphylococcus_epidermidis	158_5.ba	bacteria	2517238	FALSE	FALSE	TRUE	N4_005	N4_005
34315	dasN5_266_000G1_concoct_13.fa	0.815757	1426603	7060	3175	0.997774	0.995051	0.566733	Staphylococcus epidermidis	Bacteria|Firmicutes|Bacilli|Bacillales|Staphylococcaceae|Staphylococcus|Staphylococcus epidermidis	N5_266_000G1_bacteria_Staphylococcus_epidermidis	158_5.ba	bacteria	2517238	FALSE	FALSE	TRUE	N4_005	N4_005
34316	dasN5_266_000G1_concoct_13.fa	0.717853	771426	6540	3360	0.995644	0.991522	0.306457	Staphylococcus epidermidis	Bacteria|Firmicutes|Bacilli|Bacillales|Staphylococcaceae|Staphylococcus|Staphylococcus epidermidis	N5_266_000G1_bacteria_Staphylococcus_epidermidis	158_5.ba	bacteria	2517238	FALSE	FALSE	TRUE	N2_071	N2_071
34317	dasN5_266_000G1_concoct_13.fa	0.671514	685779	3671	1570	0.997711	0.994647	0.272433	Staphylococcus epidermidis	Bacteria|Firmicutes|Bacilli|Bacillales|Staphylococcaceae|Staphylococcus|Staphylococcus epidermidis	N5_266_000G1_bacteria_Staphylococcus_epidermidis	158_5.ba	bacteria	2517238	FALSE	FALSE	TRUE	N4_214	N4_214
34318	dasN5_266_000G1_concoct_13.fa	0.78005	1598825	3606	111	0.999931	0.997745	0.635151	Staphylococcus epidermidis	Bacteria|Firmicutes|Bacilli|Bacillales|Staphylococcaceae|Staphylococcus|Staphylococcus epidermidis	N5_266_000G1_bacteria_Staphylococcus_epidermidis	158_5.ba	bacteria	2517238	FALSE	FALSE	TRUE	N5_233	N5_233
34319	dasN5_266_000G1_concoct_13.fa	0.869525	1388217	8035	2209	0.998409	0.994212	0.551484	Staphylococcus epidermidis	Bacteria|Firmicutes|Bacilli|Bacillales|Staphylococcaceae|Staphylococcus|Staphylococcus epidermidis	N5_266_000G1_bacteria_Staphylococcus_epidermidis	158_5.ba	bacteria	2517238	FALSE	FALSE	TRUE	N5_233	N5_233
34320	S2_017_013G1_1713A0930_scaffold_96.fasta	0.629861	25932	438	265	0.989781	0.98311	0.573641	Enterococcus faecalis	Bacteria|Firmicutes|Bacilli|Lactobacillales|Enterococcaceae|Enterococcus|Enterococcus faecalis	S2_017_013G1_phage_Enterococcus_faecalis	482_5.ph	phage	45206	FALSE	FALSE	FALSE	N4_214	N4_214
34321	S2_017_013G1_1713A0930_scaffold_96.fasta	0.964758	39940	119	4	0.9999	0.997021	0.883511	Enterococcus faecalis	Bacteria|Firmicutes|Bacilli|Lactobacillales|Enterococcaceae|Enterococcus|Enterococcus faecalis	S2_017_013G1_phage_Enterococcus_faecalis	482_5.ph	phage	45206	FALSE	FALSE	FALSE	N4_214	N4_214
34322	S2_017_013G1_1713A0930_scaffold_96.fasta	0.964775	38673	52	1	0.999974	0.998655	0.855484	Enterococcus faecalis	Bacteria|Firmicutes|Bacilli|Lactobacillales|Enterococcaceae|Enterococcus|Enterococcus faecalis	S2_017_013G1_phage_Enterococcus_faecalis	482_5.ph	phage	45206	FALSE	FALSE	FALSE	N4_214	N4_214
34323	S2_017_013G1_1713A0930_scaffold_96.fasta	0.996533	39948	17	2	0.99995	0.999574	0.883688	Enterococcus faecalis	Bacteria|Firmicutes|Bacilli|Lactobacillales|Enterococcaceae|Enterococcus|Enterococcus faecalis	S2_017_013G1_phage_Enterococcus_faecalis	482_5.ph	phage	45206	FALSE	FALSE	FALSE	N4_214	N4_214
34324	S2_017_013G1_1713A0930_scaffold_96.fasta	0.996984	40005	17	2	0.99995	0.999575	0.884949	Enterococcus faecalis	Bacteria|Firmicutes|Bacilli|Lactobacillales|Enterococcaceae|Enterococcus|Enterococcus faecalis	S2_017_013G1_phage_Enterococcus_faecalis	482_5.ph	phage	45206	FALSE	FALSE	FALSE	N4_214	N4_214
34325	S2_017_013G1_1713A0930_scaffold_96.fasta	0.955752	39117	89	12	0.999693	0.997725	0.865305	Enterococcus faecalis	Bacteria|Firmicutes|Bacilli|Lactobacillales|Enterococcaceae|Enterococcus|Enterococcus faecalis	S2_017_013G1_phage_Enterococcus_faecalis	482_5.ph	phage	45206	FALSE	FALSE	FALSE	N4_214	N4_214
34326	S2_017_013G1_1713A0930_scaffold_96.fasta	0.886581	40077	416	377	0.990593	0.98962	0.886542	Enterococcus faecalis	Bacteria|Firmicutes|Bacilli|Lactobacillales|Enterococcaceae|Enterococcus|Enterococcus faecalis	S2_017_013G1_phage_Enterococcus_faecalis	482_5.ph	phage	45206	FALSE	FALSE	FALSE	N4_214	N4_214
34327	S2_017_013G1_1713A0930_scaffold_96.fasta	0.996442	40048	20	1	0.999975	0.999501	0.8859	Enterococcus faecalis	Bacteria|Firmicutes|Bacilli|Lactobacillales|Enterococcaceae|Enterococcus|Enterococcus faecalis	S2_017_013G1_phage_Enterococcus_faecalis	482_5.ph	phage	45206	FALSE	FALSE	FALSE	N4_214	N4_214
34328	S2_017_013G1_1713A0930_scaffold_96.fasta	0.82403	33922	341	32	0.999057	0.989948	0.750387	Enterococcus faecalis	Bacteria|Firmicutes|Bacilli|Lactobacillales|Enterococcaceae|Enterococcus|Enterococcus faecalis	S2_017_013G1_phage_Enterococcus_faecalis	482_5.ph	phage	45206	FALSE	FALSE	FALSE	N4_214	N4_214
34329	S2_017_013G1_1713A0930_scaffold_96.fasta	0.805624	33116	278	23	0.999305	0.991605	0.732558	Enterococcus faecalis	Bacteria|Firmicutes|Bacilli|Lactobacillales|Enterococcaceae|Enterococcus|Enterococcus faecalis	S2_017_013G1_phage_Enterococcus_faecalis	482_5.ph	phage	45206	FALSE	FALSE	FALSE	N4_214	N4_214
34330	S2_017_013G1_1713A0930_scaffold_96.fasta	0.819499	33706	422	50	0.998517	0.98748	0.745609	Enterococcus faecalis	Bacteria|Firmicutes|Bacilli|Lactobacillales|Enterococcaceae|Enterococcus|Enterococcus faecalis	S2_017_013G1_phage_Enterococcus_faecalis	482_5.ph	phage	45206	FALSE	FALSE	FALSE	N4_214	N4_214
34331	S2_017_013G1_1713A0930_scaffold_96.fasta	0.926804	37758	143	82	0.997828	0.996213	0.835243	Enterococcus faecalis	Bacteria|Firmicutes|Bacilli|Lactobacillales|Enterococcaceae|Enterococcus|Enterococcus faecalis	S2_017_013G1_phage_Enterococcus_faecalis	482_5.ph	phage	45206	FALSE	FALSE	FALSE	N4_214	N4_214
34332	S2_017_013G1_1713A0930_scaffold_96.fasta	0.984689	39938	173	9	0.999775	0.995668	0.883467	Enterococcus faecalis	Bacteria|Firmicutes|Bacilli|Lactobacillales|Enterococcaceae|Enterococcus|Enterococcus faecalis	S2_017_013G1_phage_Enterococcus_faecalis	482_5.ph	phage	45206	FALSE	FALSE	FALSE	N4_214	N4_214
34333	S2_017_013G1_1713A0930_scaffold_96.fasta	0.562221	23168	279	194	0.991626	0.987958	0.512498	Enterococcus faecalis	Bacteria|Firmicutes|Bacilli|Lactobacillales|Enterococcaceae|Enterococcus|Enterococcus faecalis	S2_017_013G1_phage_Enterococcus_faecalis	482_5.ph	phage	45206	FALSE	FALSE	FALSE	N4_214	N4_214
34334	S2_017_013G1_1713A0930_scaffold_96.fasta	0.893145	40363	496	248	0.993856	0.987712	0.892868	Enterococcus faecalis	Bacteria|Firmicutes|Bacilli|Lactobacillales|Enterococcaceae|Enterococcus|Enterococcus faecalis	S2_017_013G1_phage_Enterococcus_faecalis	482_5.ph	phage	45206	FALSE	FALSE	FALSE	N5_217	N5_217
34335	S2_017_013G1_1713A0930_scaffold_96.fasta	0.769798	34751	538	151	0.995655	0.984518	0.768725	Enterococcus faecalis	Bacteria|Firmicutes|Bacilli|Lactobacillales|Enterococcaceae|Enterococcus|Enterococcus faecalis	S2_017_013G1_phage_Enterococcus_faecalis	482_5.ph	phage	45206	FALSE	FALSE	FALSE	N5_217	N5_217
34336	S2_017_013G1_1713A0930_scaffold_96.fasta	0.80131	33163	353	6	0.999819	0.989356	0.733597	Enterococcus faecalis	Bacteria|Firmicutes|Bacilli|Lactobacillales|Enterococcaceae|Enterococcus|Enterococcus faecalis	S2_017_013G1_phage_Enterococcus_faecalis	482_5.ph	phage	45206	FALSE	FALSE	FALSE	N5_225	N5_225
34337	S2_017_013G1_1713A0930_scaffold_96.fasta	0.81483	33747	492	21	0.999378	0.985421	0.746516	Enterococcus faecalis	Bacteria|Firmicutes|Bacilli|Lactobacillales|Enterococcaceae|Enterococcus|Enterococcus faecalis	S2_017_013G1_phage_Enterococcus_faecalis	482_5.ph	phage	45206	FALSE	FALSE	FALSE	N5_225	N5_225
34338	S2_017_013G1_1713A0930_scaffold_96.fasta	0.920734	37786	240	25	0.999338	0.993648	0.835862	Enterococcus faecalis	Bacteria|Firmicutes|Bacilli|Lactobacillales|Enterococcaceae|Enterococcus|Enterococcus faecalis	S2_017_013G1_phage_Enterococcus_faecalis	482_5.ph	phage	45206	FALSE	FALSE	FALSE	N5_225	N5_225
34339	S2_017_013G1_1713A0930_scaffold_96.fasta	0.998827	45143	43	1	0.999978	0.999047	0.998606	Enterococcus faecalis	Bacteria|Firmicutes|Bacilli|Lactobacillales|Enterococcaceae|Enterococcus|Enterococcus faecalis	S2_017_013G1_phage_Enterococcus_faecalis	482_5.ph	phage	45206	FALSE	FALSE	FALSE	N5_217	N5_217
34340	S2_017_013G1_1713A0930_scaffold_96.fasta	0.59673	26968	323	153	0.994327	0.988023	0.596558	Enterococcus faecalis	Bacteria|Firmicutes|Bacilli|Lactobacillales|Enterococcaceae|Enterococcus|Enterococcus faecalis	S2_017_013G1_phage_Enterococcus_faecalis	482_5.ph	phage	45206	FALSE	FALSE	FALSE	N5_217	N5_217
34341	S2_017_013G1_1713A0930_scaffold_96.fasta	0.911311	41194	545	368	0.991067	0.98677	0.911251	Enterococcus faecalis	Bacteria|Firmicutes|Bacilli|Lactobacillales|Enterococcaceae|Enterococcus|Enterococcus faecalis	S2_017_013G1_phage_Enterococcus_faecalis	482_5.ph	phage	45206	FALSE	FALSE	FALSE	N5_217	N5_217
34342	S2_017_013G1_1713A0930_scaffold_96.fasta	0.850918	38413	327	223	0.994195	0.991487	0.849732	Enterococcus faecalis	Bacteria|Firmicutes|Bacilli|Lactobacillales|Enterococcaceae|Enterococcus|Enterococcus faecalis	S2_017_013G1_phage_Enterococcus_faecalis	482_5.ph	phage	45206	FALSE	FALSE	FALSE	N5_217	N5_217
34343	S2_017_013G1_1713A0930_scaffold_96.fasta	0.856678	38673	383	279	0.992786	0.990096	0.855484	Enterococcus faecalis	Bacteria|Firmicutes|Bacilli|Lactobacillales|Enterococcaceae|Enterococcus|Enterococcus faecalis	S2_017_013G1_phage_Enterococcus_faecalis	482_5.ph	phage	45206	FALSE	FALSE	FALSE	N5_217	N5_217
34344	S2_017_013G1_1713A0930_scaffold_96.fasta	0.884963	39995	431	377	0.990574	0.989224	0.884728	Enterococcus faecalis	Bacteria|Firmicutes|Bacilli|Lactobacillales|Enterococcaceae|Enterococcus|Enterococcus faecalis	S2_017_013G1_phage_Enterococcus_faecalis	482_5.ph	phage	45206	FALSE	FALSE	FALSE	N5_217	N5_217
34345	S2_017_013G1_1713A0930_scaffold_96.fasta	0.885187	39960	425	236	0.994094	0.989364	0.883953	Enterococcus faecalis	Bacteria|Firmicutes|Bacilli|Lactobacillales|Enterococcaceae|Enterococcus|Enterococcus faecalis	S2_017_013G1_phage_Enterococcus_faecalis	482_5.ph	phage	45206	FALSE	FALSE	FALSE	N5_217	N5_217
34346	S2_017_013G1_1713A0930_scaffold_96.fasta	0.887311	40102	439	283	0.992943	0.989053	0.887095	Enterococcus faecalis	Bacteria|Firmicutes|Bacilli|Lactobacillales|Enterococcaceae|Enterococcus|Enterococcus faecalis	S2_017_013G1_phage_Enterococcus_faecalis	482_5.ph	phage	45206	FALSE	FALSE	FALSE	N5_217	N5_217
34347	S2_017_013G1_1713A0930_scaffold_96.fasta	0.536728	24251	213	134	0.994474	0.991217	0.536455	Enterococcus faecalis	Bacteria|Firmicutes|Bacilli|Lactobacillales|Enterococcaceae|Enterococcus|Enterococcus faecalis	S2_017_013G1_phage_Enterococcus_faecalis	482_5.ph	phage	45206	FALSE	FALSE	FALSE	N5_217	N5_217
34348	S2_017_013G1_1713A0930_scaffold_96.fasta	0.77538	35003	497	159	0.995458	0.985801	0.7743	Enterococcus faecalis	Bacteria|Firmicutes|Bacilli|Lactobacillales|Enterococcaceae|Enterococcus|Enterococcus faecalis	S2_017_013G1_phage_Enterococcus_faecalis	482_5.ph	phage	45206	FALSE	FALSE	FALSE	N5_217	N5_217
34349	S2_017_013G1_1713A0930_scaffold_96.fasta	0.756197	34137	463	164	0.995196	0.986437	0.755143	Enterococcus faecalis	Bacteria|Firmicutes|Bacilli|Lactobacillales|Enterococcaceae|Enterococcus|Enterococcus faecalis	S2_017_013G1_phage_Enterococcus_faecalis	482_5.ph	phage	45206	FALSE	FALSE	FALSE	N5_217	N5_217
34350	S2_017_013G1_1713A0930_scaffold_96.fasta	0.882922	39901	420	369	0.990752	0.989474	0.882648	Enterococcus faecalis	Bacteria|Firmicutes|Bacilli|Lactobacillales|Enterococcaceae|Enterococcus|Enterococcus faecalis	S2_017_013G1_phage_Enterococcus_faecalis	482_5.ph	phage	45206	FALSE	FALSE	FALSE	N5_217	N5_217
34351	S2_017_013G1_1713A0930_scaffold_96.fasta	0.819333	33963	405	11	0.999676	0.988075	0.751294	Enterococcus faecalis	Bacteria|Firmicutes|Bacilli|Lactobacillales|Enterococcaceae|Enterococcus|Enterococcus faecalis	S2_017_013G1_phage_Enterococcus_faecalis	482_5.ph	phage	45206	FALSE	FALSE	FALSE	N5_225	N5_225
34352	S2_017_013G1_1713A0930_scaffold_96.fasta	0.559334	23209	352	133	0.994269	0.984833	0.513405	Enterococcus faecalis	Bacteria|Firmicutes|Bacilli|Lactobacillales|Enterococcaceae|Enterococcus|Enterococcus faecalis	S2_017_013G1_phage_Enterococcus_faecalis	482_5.ph	phage	45206	FALSE	FALSE	FALSE	N5_225	N5_225
34353	S2_017_013G1_1713A0930_scaffold_96.fasta	0.982968	39937	170	8	0.9998	0.995743	0.883445	Enterococcus faecalis	Bacteria|Firmicutes|Bacilli|Lactobacillales|Enterococcaceae|Enterococcus|Enterococcus faecalis	S2_017_013G1_phage_Enterococcus_faecalis	482_5.ph	phage	45206	FALSE	FALSE	FALSE	N5_225	N5_225
34354	S2_017_013G1_1713A0930_scaffold_96.fasta	0.946148	39074	204	8	0.999795	0.994779	0.864354	Enterococcus faecalis	Bacteria|Firmicutes|Bacilli|Lactobacillales|Enterococcaceae|Enterococcus|Enterococcus faecalis	S2_017_013G1_phage_Enterococcus_faecalis	482_5.ph	phage	45206	FALSE	FALSE	FALSE	N5_225	N5_225
34355	S2_017_013G1_1713A0930_scaffold_96.fasta	0.561426	23133	276	194	0.991614	0.988069	0.511724	Enterococcus faecalis	Bacteria|Firmicutes|Bacilli|Lactobacillales|Enterococcaceae|Enterococcus|Enterococcus faecalis	S2_017_013G1_phage_Enterococcus_faecalis	482_5.ph	phage	45206	FALSE	FALSE	FALSE	N5_254	N5_254
34356	S2_017_013G1_1713A0930_scaffold_96.fasta	0.54721	22724	271	139	0.993883	0.988074	0.502677	Enterococcus faecalis	Bacteria|Firmicutes|Bacilli|Lactobacillales|Enterococcaceae|Enterococcus|Enterococcus faecalis	S2_017_013G1_phage_Enterococcus_faecalis	482_5.ph	phage	45206	FALSE	FALSE	FALSE	N5_254	N5_254
34357	S2_017_013G1_1713A0930_scaffold_96.fasta	0.561016	23161	281	139	0.993999	0.987868	0.512343	Enterococcus faecalis	Bacteria|Firmicutes|Bacilli|Lactobacillales|Enterococcaceae|Enterococcus|Enterococcus faecalis	S2_017_013G1_phage_Enterococcus_faecalis	482_5.ph	phage	45206	FALSE	FALSE	FALSE	N5_254	N5_254
34358	S2_017_013G1_1713A0930_scaffold_96.fasta	0.774471	35003	483	159	0.995458	0.986201	0.7743	Enterococcus faecalis	Bacteria|Firmicutes|Bacilli|Lactobacillales|Enterococcaceae|Enterococcus|Enterococcus faecalis	S2_017_013G1_phage_Enterococcus_faecalis	482_5.ph	phage	45206	FALSE	FALSE	FALSE	N5_249	N5_249
34359	S2_017_013G1_1713A0930_scaffold_96.fasta	0.625075	23856	513	119	0.995012	0.978496	0.527718	Enterococcus faecalis	Bacteria|Firmicutes|Bacilli|Lactobacillales|Enterococcaceae|Enterococcus|Enterococcus faecalis	S2_017_013G1_phage_Enterococcus_faecalis	482_5.ph	phage	45206	FALSE	FALSE	FALSE	N5_249	N5_249
34360	S2_017_013G1_1713A0930_scaffold_96.fasta	0.848475	35003	333	26	0.999257	0.990487	0.7743	Enterococcus faecalis	Bacteria|Firmicutes|Bacilli|Lactobacillales|Enterococcaceae|Enterococcus|Enterococcus faecalis	S2_017_013G1_phage_Enterococcus_faecalis	482_5.ph	phage	45206	FALSE	FALSE	FALSE	N5_249	N5_249
34361	S2_017_013G1_1713A0930_scaffold_96.fasta	0.562205	23119	276	194	0.991609	0.988062	0.511414	Enterococcus faecalis	Bacteria|Firmicutes|Bacilli|Lactobacillales|Enterococcaceae|Enterococcus|Enterococcus faecalis	S2_017_013G1_phage_Enterococcus_faecalis	482_5.ph	phage	45206	FALSE	FALSE	FALSE	N5_254	N5_254
34362	S2_017_013G1_1713A0930_scaffold_96.fasta	0.839049	33614	346	21	0.999375	0.989707	0.743574	Enterococcus faecalis	Bacteria|Firmicutes|Bacilli|Lactobacillales|Enterococcaceae|Enterococcus|Enterococcus faecalis	S2_017_013G1_phage_Enterococcus_faecalis	482_5.ph	phage	45206	FALSE	FALSE	FALSE	N5_249	N5_249
34363	S2_017_013G1_1713A0930_scaffold_96.fasta	0.823259	33887	338	31	0.999085	0.990026	0.749613	Enterococcus faecalis	Bacteria|Firmicutes|Bacilli|Lactobacillales|Enterococcaceae|Enterococcus|Enterococcus faecalis	S2_017_013G1_phage_Enterococcus_faecalis	482_5.ph	phage	45206	FALSE	FALSE	FALSE	N5_249	N5_249
34364	S2_017_013G1_1713A0930_scaffold_96.fasta	0.809739	33541	374	16	0.999523	0.988849	0.741959	Enterococcus faecalis	Bacteria|Firmicutes|Bacilli|Lactobacillales|Enterococcaceae|Enterococcus|Enterococcus faecalis	S2_017_013G1_phage_Enterococcus_faecalis	482_5.ph	phage	45206	FALSE	FALSE	FALSE	N5_249	N5_249
34365	S2_017_013G1_1713A0930_scaffold_96.fasta	0.822341	33915	342	18	0.999469	0.989916	0.750232	Enterococcus faecalis	Bacteria|Firmicutes|Bacilli|Lactobacillales|Enterococcaceae|Enterococcus|Enterococcus faecalis	S2_017_013G1_phage_Enterococcus_faecalis	482_5.ph	phage	45206	FALSE	FALSE	FALSE	N5_249	N5_249
34366	S2_017_013G1_1713A0930_scaffold_96.fasta	0.67483	23891	382	59	0.99753	0.984011	0.528492	Enterococcus faecalis	Bacteria|Firmicutes|Bacilli|Lactobacillales|Enterococcaceae|Enterococcus|Enterococcus faecalis	S2_017_013G1_phage_Enterococcus_faecalis	482_5.ph	phage	45206	FALSE	FALSE	FALSE	N5_249	N5_249
34367	S2_017_013G1_1713A0930_scaffold_96.fasta	0.75531	34137	446	164	0.995196	0.986935	0.755143	Enterococcus faecalis	Bacteria|Firmicutes|Bacilli|Lactobacillales|Enterococcaceae|Enterococcus|Enterococcus faecalis	S2_017_013G1_phage_Enterococcus_faecalis	482_5.ph	phage	45206	FALSE	FALSE	FALSE	N5_248	N5_248
34368	S2_017_013G1_1713A0930_scaffold_96.fasta	0.568881	22175	456	100	0.99549	0.979436	0.490532	Enterococcus faecalis	Bacteria|Firmicutes|Bacilli|Lactobacillales|Enterococcaceae|Enterococcus|Enterococcus faecalis	S2_017_013G1_phage_Enterococcus_faecalis	482_5.ph	phage	45206	FALSE	FALSE	FALSE	N5_248	N5_248
34369	S2_017_013G1_1713A0930_scaffold_96.fasta	0.824562	33873	337	31	0.999085	0.990051	0.749303	Enterococcus faecalis	Bacteria|Firmicutes|Bacilli|Lactobacillales|Enterococcaceae|Enterococcus|Enterococcus faecalis	S2_017_013G1_phage_Enterococcus_faecalis	482_5.ph	phage	45206	FALSE	FALSE	FALSE	N5_249	N5_249
34370	S2_017_013G1_1713A0930_scaffold_96.fasta	0.827483	34137	299	22	0.999356	0.991241	0.755143	Enterococcus faecalis	Bacteria|Firmicutes|Bacilli|Lactobacillales|Enterococcaceae|Enterococcus|Enterococcus faecalis	S2_017_013G1_phage_Enterococcus_faecalis	482_5.ph	phage	45206	FALSE	FALSE	FALSE	N5_248	N5_248
34371	S2_017_013G1_1713A0930_scaffold_96.fasta	0.566541	22771	286	155	0.993193	0.98744	0.503716	Enterococcus faecalis	Bacteria|Firmicutes|Bacilli|Lactobacillales|Enterococcaceae|Enterococcus|Enterococcus faecalis	S2_017_013G1_phage_Enterococcus_faecalis	482_5.ph	phage	45206	FALSE	FALSE	FALSE	N5_254	N5_254
34372	S2_017_013G1_1713A0930_scaffold_96.fasta	0.720105	21480	321	126	0.994134	0.985056	0.475158	Enterococcus faecalis	Bacteria|Firmicutes|Bacilli|Lactobacillales|Enterococcaceae|Enterococcus|Enterococcus faecalis	S2_017_013G1_phage_Enterococcus_faecalis	482_5.ph	phage	45206	FALSE	FALSE	FALSE	N5_254	N5_254
34373	S2_017_013G1_1713A0930_scaffold_96.fasta	0.884149	39960	399	237	0.994069	0.990015	0.883953	Enterococcus faecalis	Bacteria|Firmicutes|Bacilli|Lactobacillales|Enterococcaceae|Enterococcus|Enterococcus faecalis	S2_017_013G1_phage_Enterococcus_faecalis	482_5.ph	phage	45206	FALSE	FALSE	FALSE	N5_264	N5_264
34374	S2_017_013G1_1713A0930_scaffold_96.fasta	0.599742	25110	392	211	0.991597	0.984389	0.555457	Enterococcus faecalis	Bacteria|Firmicutes|Bacilli|Lactobacillales|Enterococcaceae|Enterococcus|Enterococcus faecalis	S2_017_013G1_phage_Enterococcus_faecalis	482_5.ph	phage	45206	FALSE	FALSE	FALSE	N5_264	N5_264
34375	S2_017_013G1_1713A0930_scaffold_96.fasta	0.932792	39195	184	10	0.999745	0.995306	0.867031	Enterococcus faecalis	Bacteria|Firmicutes|Bacilli|Lactobacillales|Enterococcaceae|Enterococcus|Enterococcus faecalis	S2_017_013G1_phage_Enterococcus_faecalis	482_5.ph	phage	45206	FALSE	FALSE	FALSE	N5_264	N5_264
34376	S2_017_013G1_1713A0930_scaffold_96.fasta	0.956824	38449	95	0	1	0.997529	0.850529	Enterococcus faecalis	Bacteria|Firmicutes|Bacilli|Lactobacillales|Enterococcaceae|Enterococcus|Enterococcus faecalis	S2_017_013G1_phage_Enterococcus_faecalis	482_5.ph	phage	45206	FALSE	FALSE	FALSE	N5_264	N5_264
34377	S2_017_013G1_1713A0930_scaffold_96.fasta	0.958818	39115	84	9	0.99977	0.997852	0.865261	Enterococcus faecalis	Bacteria|Firmicutes|Bacilli|Lactobacillales|Enterococcaceae|Enterococcus|Enterococcus faecalis	S2_017_013G1_phage_Enterococcus_faecalis	482_5.ph	phage	45206	FALSE	FALSE	FALSE	N5_264	N5_264
34378	S2_017_013G1_1713A0930_scaffold_96.fasta	0.956663	39117	86	12	0.999693	0.997801	0.865305	Enterococcus faecalis	Bacteria|Firmicutes|Bacilli|Lactobacillales|Enterococcaceae|Enterococcus|Enterococcus faecalis	S2_017_013G1_phage_Enterococcus_faecalis	482_5.ph	phage	45206	FALSE	FALSE	FALSE	N5_264	N5_264
34379	S2_017_013G1_1713A0930_scaffold_96.fasta	0.588816	24291	305	155	0.993619	0.987444	0.53734	Enterococcus faecalis	Bacteria|Firmicutes|Bacilli|Lactobacillales|Enterococcaceae|Enterococcus|Enterococcus faecalis	S2_017_013G1_phage_Enterococcus_faecalis	482_5.ph	phage	45206	FALSE	FALSE	FALSE	N5_254	N5_254
34380	S2_017_013G1_1713A0930_scaffold_96.fasta	0.888107	40146	417	284	0.992926	0.989613	0.888068	Enterococcus faecalis	Bacteria|Firmicutes|Bacilli|Lactobacillales|Enterococcaceae|Enterococcus|Enterococcus faecalis	S2_017_013G1_phage_Enterococcus_faecalis	482_5.ph	phage	45206	FALSE	FALSE	FALSE	N5_255	N5_255
34381	S2_017_013G1_1713A0930_scaffold_96.fasta	0.965997	40000	125	4	0.9999	0.996875	0.884838	Enterococcus faecalis	Bacteria|Firmicutes|Bacilli|Lactobacillales|Enterococcaceae|Enterococcus|Enterococcus faecalis	S2_017_013G1_phage_Enterococcus_faecalis	482_5.ph	phage	45206	FALSE	FALSE	FALSE	N5_255	N5_255
34382	S2_017_013G1_1713A0930_scaffold_96.fasta	0.963117	38673	52	0	1	0.998655	0.855484	Enterococcus faecalis	Bacteria|Firmicutes|Bacilli|Lactobacillales|Enterococcaceae|Enterococcus|Enterococcus faecalis	S2_017_013G1_phage_Enterococcus_faecalis	482_5.ph	phage	45206	FALSE	FALSE	FALSE	N5_255	N5_255
34383	S2_017_013G1_1713A0930_scaffold_96.fasta	0.99492	39950	15	1	0.999975	0.999625	0.883732	Enterococcus faecalis	Bacteria|Firmicutes|Bacilli|Lactobacillales|Enterococcaceae|Enterococcus|Enterococcus faecalis	S2_017_013G1_phage_Enterococcus_faecalis	482_5.ph	phage	45206	FALSE	FALSE	FALSE	N5_255	N5_255
34384	S2_017_013G1_1713A0930_scaffold_96.fasta	0.996167	40023	18	1	0.999975	0.99955	0.885347	Enterococcus faecalis	Bacteria|Firmicutes|Bacilli|Lactobacillales|Enterococcaceae|Enterococcus|Enterococcus faecalis	S2_017_013G1_phage_Enterococcus_faecalis	482_5.ph	phage	45206	FALSE	FALSE	FALSE	N5_255	N5_255
34385	S2_017_013G1_1713A0930_scaffold_96.fasta	0.956577	39168	88	8	0.999796	0.997753	0.866434	Enterococcus faecalis	Bacteria|Firmicutes|Bacilli|Lactobacillales|Enterococcaceae|Enterococcus|Enterococcus faecalis	S2_017_013G1_phage_Enterococcus_faecalis	482_5.ph	phage	45206	FALSE	FALSE	FALSE	N5_255	N5_255
34386	S2_017_013G1_1713A0930_scaffold_96.fasta	0.537459	24291	213	134	0.994484	0.991231	0.53734	Enterococcus faecalis	Bacteria|Firmicutes|Bacilli|Lactobacillales|Enterococcaceae|Enterococcus|Enterococcus faecalis	S2_017_013G1_phage_Enterococcus_faecalis	482_5.ph	phage	45206	FALSE	FALSE	FALSE	N5_254	N5_254
34387	S2_017_013G1_1713A0930_scaffold_96.fasta	0.629163	25941	441	225	0.991326	0.983	0.57384	Enterococcus faecalis	Bacteria|Firmicutes|Bacilli|Lactobacillales|Enterococcaceae|Enterococcus|Enterococcus faecalis	S2_017_013G1_phage_Enterococcus_faecalis	482_5.ph	phage	45206	FALSE	FALSE	FALSE	N5_255	N5_255
34388	S2_017_013G1_1713A0930_scaffold_96.fasta	0.821434	32836	281	12	0.999635	0.991442	0.726364	Enterococcus faecalis	Bacteria|Firmicutes|Bacilli|Lactobacillales|Enterococcaceae|Enterococcus|Enterococcus faecalis	S2_017_013G1_phage_Enterococcus_faecalis	482_5.ph	phage	45206	FALSE	FALSE	FALSE	N5_248	N5_248
34389	S2_017_013G1_1713A0930_scaffold_96.fasta	0.806471	33075	274	22	0.999335	0.991716	0.731651	Enterococcus faecalis	Bacteria|Firmicutes|Bacilli|Lactobacillales|Enterococcaceae|Enterococcus|Enterococcus faecalis	S2_017_013G1_phage_Enterococcus_faecalis	482_5.ph	phage	45206	FALSE	FALSE	FALSE	N5_248	N5_248
34390	S2_017_013G1_1713A0930_scaffold_96.fasta	0.805203	33089	274	22	0.999335	0.991719	0.73196	Enterococcus faecalis	Bacteria|Firmicutes|Bacilli|Lactobacillales|Enterococcaceae|Enterococcus|Enterococcus faecalis	S2_017_013G1_phage_Enterococcus_faecalis	482_5.ph	phage	45206	FALSE	FALSE	FALSE	N5_248	N5_248
34391	S2_017_013G1_1713A0930_scaffold_96.fasta	0.926848	37694	138	79	0.997904	0.996339	0.833827	Enterococcus faecalis	Bacteria|Firmicutes|Bacilli|Lactobacillales|Enterococcaceae|Enterococcus|Enterococcus faecalis	S2_017_013G1_phage_Enterococcus_faecalis	482_5.ph	phage	45206	FALSE	FALSE	FALSE	N5_226	N5_226
34392	S2_017_013G1_1713A0930_scaffold_96.fasta	0.927029	37744	142	83	0.997801	0.996238	0.834933	Enterococcus faecalis	Bacteria|Firmicutes|Bacilli|Lactobacillales|Enterococcaceae|Enterococcus|Enterococcus faecalis	S2_017_013G1_phage_Enterococcus_faecalis	482_5.ph	phage	45206	FALSE	FALSE	FALSE	N5_226	N5_226
34393	S2_017_013G1_1713A0930_scaffold_96.fasta	0.906839	37272	179	10	0.999732	0.995197	0.824492	Enterococcus faecalis	Bacteria|Firmicutes|Bacilli|Lactobacillales|Enterococcaceae|Enterococcus|Enterococcus faecalis	S2_017_013G1_phage_Enterococcus_faecalis	482_5.ph	phage	45206	FALSE	FALSE	FALSE	N5_226	N5_226
34394	S2_017_013G1_1713A0930_scaffold_96.fasta	0.925379	37761	146	14	0.999629	0.996134	0.835309	Enterococcus faecalis	Bacteria|Firmicutes|Bacilli|Lactobacillales|Enterococcaceae|Enterococcus|Enterococcus faecalis	S2_017_013G1_phage_Enterococcus_faecalis	482_5.ph	phage	45206	FALSE	FALSE	FALSE	N5_226	N5_226
34395	S2_017_013G1_1713A0930_scaffold_96.fasta	0.555197	22385	270	166	0.992584	0.987938	0.495178	Enterococcus faecalis	Bacteria|Firmicutes|Bacilli|Lactobacillales|Enterococcaceae|Enterococcus|Enterococcus faecalis	S2_017_013G1_phage_Enterococcus_faecalis	482_5.ph	phage	45206	FALSE	FALSE	FALSE	N5_226	N5_226
34396	S2_017_013G1_1713A0930_scaffold_96.fasta	0.827496	33243	400	51	0.998466	0.987967	0.735367	Enterococcus faecalis	Bacteria|Firmicutes|Bacilli|Lactobacillales|Enterococcaceae|Enterococcus|Enterococcus faecalis	S2_017_013G1_phage_Enterococcus_faecalis	482_5.ph	phage	45206	FALSE	FALSE	FALSE	N5_226	N5_226
34397	S2_017_013G1_1713A0930_scaffold_96.fasta	0.923016	37000	135	32	0.999135	0.996351	0.818475	Enterococcus faecalis	Bacteria|Firmicutes|Bacilli|Lactobacillales|Enterococcaceae|Enterococcus|Enterococcus faecalis	S2_017_013G1_phage_Enterococcus_faecalis	482_5.ph	phage	45206	FALSE	FALSE	FALSE	N5_226	N5_226
34398	S2_017_013G1_1713A0930_scaffold_96.fasta	0.812708	32527	338	46	0.998586	0.989609	0.719528	Enterococcus faecalis	Bacteria|Firmicutes|Bacilli|Lactobacillales|Enterococcaceae|Enterococcus|Enterococcus faecalis	S2_017_013G1_phage_Enterococcus_faecalis	482_5.ph	phage	45206	FALSE	FALSE	FALSE	N5_226	N5_226
34399	S2_017_013G1_1713A0930_scaffold_96.fasta	0.89394	40407	476	249	0.993838	0.98822	0.893842	Enterococcus faecalis	Bacteria|Firmicutes|Bacilli|Lactobacillales|Enterococcaceae|Enterococcus|Enterococcus faecalis	S2_017_013G1_phage_Enterococcus_faecalis	482_5.ph	phage	45206	FALSE	FALSE	FALSE	N5_225	N5_225
34400	S2_017_013G1_1713A0930_scaffold_96.fasta	0.633954	26162	434	160	0.993884	0.983411	0.578728	Enterococcus faecalis	Bacteria|Firmicutes|Bacilli|Lactobacillales|Enterococcaceae|Enterococcus|Enterococcus faecalis	S2_017_013G1_phage_Enterococcus_faecalis	482_5.ph	phage	45206	FALSE	FALSE	FALSE	N5_225	N5_225
34401	S2_017_013G1_1713A0930_scaffold_96.fasta	0.958417	39966	247	12	0.9997	0.99382	0.884086	Enterococcus faecalis	Bacteria|Firmicutes|Bacilli|Lactobacillales|Enterococcaceae|Enterococcus|Enterococcus faecalis	S2_017_013G1_phage_Enterococcus_faecalis	482_5.ph	phage	45206	FALSE	FALSE	FALSE	N5_225	N5_225
34402	S2_017_013G1_1713A0930_scaffold_96.fasta	0.956968	38673	147	0	1	0.996199	0.855484	Enterococcus faecalis	Bacteria|Firmicutes|Bacilli|Lactobacillales|Enterococcaceae|Enterococcus|Enterococcus faecalis	S2_017_013G1_phage_Enterococcus_faecalis	482_5.ph	phage	45206	FALSE	FALSE	FALSE	N5_225	N5_225
34403	S2_017_013G1_1713A0930_scaffold_96.fasta	0.98616	39901	158	8	0.9998	0.99604	0.882648	Enterococcus faecalis	Bacteria|Firmicutes|Bacilli|Lactobacillales|Enterococcaceae|Enterococcus|Enterococcus faecalis	S2_017_013G1_phage_Enterococcus_faecalis	482_5.ph	phage	45206	FALSE	FALSE	FALSE	N5_225	N5_225
34404	S2_017_013G1_1713A0930_scaffold_96.fasta	0.98549	39935	166	10	0.99975	0.995843	0.8834	Enterococcus faecalis	Bacteria|Firmicutes|Bacilli|Lactobacillales|Enterococcaceae|Enterococcus|Enterococcus faecalis	S2_017_013G1_phage_Enterococcus_faecalis	482_5.ph	phage	45206	FALSE	FALSE	FALSE	N5_225	N5_225
34405	S2_017_013G1_1713A0930_scaffold_96.fasta	0.818055	32921	442	56	0.998299	0.986574	0.728244	Enterococcus faecalis	Bacteria|Firmicutes|Bacilli|Lactobacillales|Enterococcaceae|Enterococcus|Enterococcus faecalis	S2_017_013G1_phage_Enterococcus_faecalis	482_5.ph	phage	45206	FALSE	FALSE	FALSE	N5_226	N5_226
34406	S2_017_013G1_1713A0930_scaffold_96.fasta	0.930432	38398	228	80	0.997917	0.994062	0.849401	Enterococcus faecalis	Bacteria|Firmicutes|Bacilli|Lactobacillales|Enterococcaceae|Enterococcus|Enterococcus faecalis	S2_017_013G1_phage_Enterococcus_faecalis	482_5.ph	phage	45206	FALSE	FALSE	FALSE	N5_226	N5_226
34407	S2_017_013G1_1713A0930_scaffold_96.fasta	0.601072	24564	382	199	0.991899	0.984449	0.543379	Enterococcus faecalis	Bacteria|Firmicutes|Bacilli|Lactobacillales|Enterococcaceae|Enterococcus|Enterococcus faecalis	S2_017_013G1_phage_Enterococcus_faecalis	482_5.ph	phage	45206	FALSE	FALSE	FALSE	N5_226	N5_226
34408	S2_017_013G1_1713A0930_scaffold_96.fasta	0.84992	38413	307	224	0.994169	0.992008	0.849732	Enterococcus faecalis	Bacteria|Firmicutes|Bacilli|Lactobacillales|Enterococcaceae|Enterococcus|Enterococcus faecalis	S2_017_013G1_phage_Enterococcus_faecalis	482_5.ph	phage	45206	FALSE	FALSE	FALSE	N5_226	N5_226
34409	S2_017_013G1_1713A0930_scaffold_96.fasta	0.793595	32785	312	11	0.999664	0.990483	0.725236	Enterococcus faecalis	Bacteria|Firmicutes|Bacilli|Lactobacillales|Enterococcaceae|Enterococcus|Enterococcus faecalis	S2_017_013G1_phage_Enterococcus_faecalis	482_5.ph	phage	45206	FALSE	FALSE	FALSE	N5_248	N5_248
34410	S2_017_013G1_1713A0930_scaffold_96.fasta	0.80388	33107	279	14	0.999577	0.991573	0.732359	Enterococcus faecalis	Bacteria|Firmicutes|Bacilli|Lactobacillales|Enterococcaceae|Enterococcus|Enterococcus faecalis	S2_017_013G1_phage_Enterococcus_faecalis	482_5.ph	phage	45206	FALSE	FALSE	FALSE	N5_248	N5_248
34411	S2_017_013G1_1713A0930_scaffold_96.fasta	0.63967	22794	348	68	0.997017	0.984733	0.504225	Enterococcus faecalis	Bacteria|Firmicutes|Bacilli|Lactobacillales|Enterococcaceae|Enterococcus|Enterococcus faecalis	S2_017_013G1_phage_Enterococcus_faecalis	482_5.ph	phage	45206	FALSE	FALSE	FALSE	N5_248	N5_248
34412	S2_017_013G1_1713A0930_scaffold_96.fasta	0.858552	31939	161	2	0.999937	0.994959	0.706521	Enterococcus faecalis	Bacteria|Firmicutes|Bacilli|Lactobacillales|Enterococcaceae|Enterococcus|Enterococcus faecalis	S2_017_013G1_phage_Enterococcus_faecalis	482_5.ph	phage	45206	FALSE	FALSE	FALSE	N5_248	N5_248
34413	S2_017_013G1_1713A0930_scaffold_96.fasta	0.768895	34751	521	151	0.995655	0.985008	0.768725	Enterococcus faecalis	Bacteria|Firmicutes|Bacilli|Lactobacillales|Enterococcaceae|Enterococcus|Enterococcus faecalis	S2_017_013G1_phage_Enterococcus_faecalis	482_5.ph	phage	45206	FALSE	FALSE	FALSE	N5_247	N5_247
34414	S2_017_013G1_1713A0930_scaffold_96.fasta	0.608777	23374	533	96	0.995893	0.977197	0.517055	Enterococcus faecalis	Bacteria|Firmicutes|Bacilli|Lactobacillales|Enterococcaceae|Enterococcus|Enterococcus faecalis	S2_017_013G1_phage_Enterococcus_faecalis	482_5.ph	phage	45206	FALSE	FALSE	FALSE	N5_247	N5_247
34415	S2_017_013G1_1713A0930_scaffold_96.fasta	0.842367	34751	435	39	0.998878	0.987482	0.768725	Enterococcus faecalis	Bacteria|Firmicutes|Bacilli|Lactobacillales|Enterococcaceae|Enterococcus|Enterococcus faecalis	S2_017_013G1_phage_Enterococcus_faecalis	482_5.ph	phage	45206	FALSE	FALSE	FALSE	N5_247	N5_247
34416	S2_017_013G1_1713A0930_scaffold_96.fasta	0.832851	33364	422	33	0.999011	0.987352	0.738044	Enterococcus faecalis	Bacteria|Firmicutes|Bacilli|Lactobacillales|Enterococcaceae|Enterococcus|Enterococcus faecalis	S2_017_013G1_phage_Enterococcus_faecalis	482_5.ph	phage	45206	FALSE	FALSE	FALSE	N5_247	N5_247
34417	S2_017_013G1_1713A0930_scaffold_96.fasta	0.820022	33657	418	49	0.998544	0.987581	0.744525	Enterococcus faecalis	Bacteria|Firmicutes|Bacilli|Lactobacillales|Enterococcaceae|Enterococcus|Enterococcus faecalis	S2_017_013G1_phage_Enterococcus_faecalis	482_5.ph	phage	45206	FALSE	FALSE	FALSE	N5_247	N5_247
34418	S2_017_013G1_1713A0930_scaffold_96.fasta	0.818728	33671	419	49	0.998545	0.987556	0.744835	Enterococcus faecalis	Bacteria|Firmicutes|Bacilli|Lactobacillales|Enterococcaceae|Enterococcus|Enterococcus faecalis	S2_017_013G1_phage_Enterococcus_faecalis	482_5.ph	phage	45206	FALSE	FALSE	FALSE	N5_247	N5_247
34419	S2_017_013G1_1713A0930_scaffold_96.fasta	0.803873	33294	450	26	0.999219	0.986484	0.736495	Enterococcus faecalis	Bacteria|Firmicutes|Bacilli|Lactobacillales|Enterococcaceae|Enterococcus|Enterococcus faecalis	S2_017_013G1_phage_Enterococcus_faecalis	482_5.ph	phage	45206	FALSE	FALSE	FALSE	N5_247	N5_247
34420	S2_017_013G1_1713A0930_scaffold_96.fasta	0.817818	33699	422	25	0.999258	0.987477	0.745454	Enterococcus faecalis	Bacteria|Firmicutes|Bacilli|Lactobacillales|Enterococcaceae|Enterococcus|Enterococcus faecalis	S2_017_013G1_phage_Enterococcus_faecalis	482_5.ph	phage	45206	FALSE	FALSE	FALSE	N5_247	N5_247
34421	S2_017_013G1_1713A0930_scaffold_96.fasta	0.680528	23909	375	58	0.997574	0.984316	0.52889	Enterococcus faecalis	Bacteria|Firmicutes|Bacilli|Lactobacillales|Enterococcaceae|Enterococcus|Enterococcus faecalis	S2_017_013G1_phage_Enterococcus_faecalis	482_5.ph	phage	45206	FALSE	FALSE	FALSE	N5_247	N5_247
34422	S2_017_013G1_1713A0930_scaffold_96.fasta	0.880821	32667	215	0	1	0.993418	0.722625	Enterococcus faecalis	Bacteria|Firmicutes|Bacilli|Lactobacillales|Enterococcaceae|Enterococcus|Enterococcus faecalis	S2_017_013G1_phage_Enterococcus_faecalis	482_5.ph	phage	45206	FALSE	FALSE	FALSE	N5_247	N5_247
34423	S2_017_013G1_1713A0930_scaffold_96.fasta	0.884606	32335	248	2	0.999938	0.99233	0.715281	Enterococcus faecalis	Bacteria|Firmicutes|Bacilli|Lactobacillales|Enterococcaceae|Enterococcus|Enterococcus faecalis	S2_017_013G1_phage_Enterococcus_faecalis	482_5.ph	phage	45206	FALSE	FALSE	FALSE	N5_247	N5_247
34424	S2_017_013G1_1713A0930_scaffold_96.fasta	0.997553	39949	16	0	1	0.999599	0.88371	Enterococcus faecalis	Bacteria|Firmicutes|Bacilli|Lactobacillales|Enterococcaceae|Enterococcus|Enterococcus faecalis	S2_017_013G1_phage_Enterococcus_faecalis	482_5.ph	phage	45206	FALSE	FALSE	FALSE	N5_266	N5_266
34425	S2_017_013G1_1713A0930_scaffold_96.fasta	0.965714	38673	47	1	0.999974	0.998785	0.855484	Enterococcus faecalis	Bacteria|Firmicutes|Bacilli|Lactobacillales|Enterococcaceae|Enterococcus|Enterococcus faecalis	S2_017_013G1_phage_Enterococcus_faecalis	482_5.ph	phage	45206	FALSE	FALSE	FALSE	N5_266	N5_266
34426	S2_017_013G1_1713A0930_scaffold_96.fasta	0.965097	39928	125	5	0.999875	0.996869	0.883246	Enterococcus faecalis	Bacteria|Firmicutes|Bacilli|Lactobacillales|Enterococcaceae|Enterococcus|Enterococcus faecalis	S2_017_013G1_phage_Enterococcus_faecalis	482_5.ph	phage	45206	FALSE	FALSE	FALSE	N5_266	N5_266
34427	S2_017_013G1_1713A0930_scaffold_96.fasta	0.628597	25885	437	267	0.989685	0.983118	0.572601	Enterococcus faecalis	Bacteria|Firmicutes|Bacilli|Lactobacillales|Enterococcaceae|Enterococcus|Enterococcus faecalis	S2_017_013G1_phage_Enterococcus_faecalis	482_5.ph	phage	45206	FALSE	FALSE	FALSE	N5_266	N5_266
34428	dasN5_268_056G1_maxbin2.maxbin.009.fasta.fa	0.827537	2920291	24643	24012	0.991778	0.991561	0.765506	Clostridium sp. 7_2_43FAA	Bacteria|Firmicutes|Clostridia|Clostridiales|Clostridiaceae|Clostridium|Clostridium sp. 7_2_43FAA	N5_268_056G1_bacteria_Clostridium_sp._7_2_43FAA	94_2.ba	bacteria	3814852	FALSE	FALSE	FALSE	N4_005	N4_005
34429	dasN5_268_056G1_maxbin2.maxbin.009.fasta.fa	0.908454	2914116	7133	2065	0.999291	0.997552	0.763887	Clostridium sp. 7_2_43FAA	Bacteria|Firmicutes|Clostridia|Clostridiales|Clostridiaceae|Clostridium|Clostridium sp. 7_2_43FAA	N5_268_056G1_bacteria_Clostridium_sp._7_2_43FAA	94_2.ba	bacteria	3814852	FALSE	FALSE	FALSE	N4_005	N4_005
34430	dasN5_268_056G1_maxbin2.maxbin.009.fasta.fa	0.889776	2870764	12804	10818	0.996232	0.99554	0.752523	Clostridium sp. 7_2_43FAA	Bacteria|Firmicutes|Clostridia|Clostridiales|Clostridiaceae|Clostridium|Clostridium sp. 7_2_43FAA	N5_268_056G1_bacteria_Clostridium_sp._7_2_43FAA	94_2.ba	bacteria	3814852	FALSE	FALSE	FALSE	N4_005	N4_005
34431	dasN5_268_056G1_maxbin2.maxbin.009.fasta.fa	0.926665	3026003	15913	13935	0.995395	0.994741	0.793216	Clostridium sp. 7_2_43FAA	Bacteria|Firmicutes|Clostridia|Clostridiales|Clostridiaceae|Clostridium|Clostridium sp. 7_2_43FAA	N5_268_056G1_bacteria_Clostridium_sp._7_2_43FAA	94_2.ba	bacteria	3814852	FALSE	FALSE	FALSE	N4_107	N4_107
34432	dasN5_268_056G1_maxbin2.maxbin.009.fasta.fa	0.871296	2789095	12243	10898	0.996093	0.99561	0.731115	Clostridium sp. 7_2_43FAA	Bacteria|Firmicutes|Clostridia|Clostridiales|Clostridiaceae|Clostridium|Clostridium sp. 7_2_43FAA	N5_268_056G1_bacteria_Clostridium_sp._7_2_43FAA	94_2.ba	bacteria	3814852	FALSE	FALSE	FALSE	N4_107	N4_107
34433	dasN5_268_056G1_maxbin2.maxbin.009.fasta.fa	0.854425	2939376	28717	26734	0.990905	0.99023	0.770509	Clostridium sp. 7_2_43FAA	Bacteria|Firmicutes|Clostridia|Clostridiales|Clostridiaceae|Clostridium|Clostridium sp. 7_2_43FAA	N5_268_056G1_bacteria_Clostridium_sp._7_2_43FAA	94_2.ba	bacteria	3814852	FALSE	FALSE	FALSE	N4_107	N4_107
34434	dasN5_268_056G1_maxbin2.maxbin.009.fasta.fa	0.775227	2317603	7662	6645	0.997133	0.996694	0.607521	Clostridium sp. 7_2_43FAA	Bacteria|Firmicutes|Clostridia|Clostridiales|Clostridiaceae|Clostridium|Clostridium sp. 7_2_43FAA	N5_268_056G1_bacteria_Clostridium_sp._7_2_43FAA	94_2.ba	bacteria	3814852	FALSE	FALSE	FALSE	N4_005	N4_005
34435	dasN5_268_056G1_maxbin2.maxbin.009.fasta.fa	0.840627	2886130	28152	26265	0.9909	0.990246	0.756551	Clostridium sp. 7_2_43FAA	Bacteria|Firmicutes|Clostridia|Clostridiales|Clostridiaceae|Clostridium|Clostridium sp. 7_2_43FAA	N5_268_056G1_bacteria_Clostridium_sp._7_2_43FAA	94_2.ba	bacteria	3814852	FALSE	FALSE	FALSE	N4_107	N4_107
34436	dasN5_268_056G1_maxbin2.maxbin.009.fasta.fa	0.884479	2839218	13579	12146	0.995722	0.995217	0.744254	Clostridium sp. 7_2_43FAA	Bacteria|Firmicutes|Clostridia|Clostridiales|Clostridiaceae|Clostridium|Clostridium sp. 7_2_43FAA	N5_268_056G1_bacteria_Clostridium_sp._7_2_43FAA	94_2.ba	bacteria	3814852	FALSE	FALSE	FALSE	N4_107	N4_107
34437	dasN5_268_056G1_maxbin2.maxbin.009.fasta.fa	0.849243	2668524	6861	5845	0.99781	0.997429	0.699509	Clostridium sp. 7_2_43FAA	Bacteria|Firmicutes|Clostridia|Clostridiales|Clostridiaceae|Clostridium|Clostridium sp. 7_2_43FAA	N5_268_056G1_bacteria_Clostridium_sp._7_2_43FAA	94_2.ba	bacteria	3814852	FALSE	FALSE	FALSE	N4_107	N4_107
34438	dasN5_268_056G1_maxbin2.maxbin.009.fasta.fa	0.771585	2411917	5734	4283	0.998224	0.997623	0.632244	Clostridium sp. 7_2_43FAA	Bacteria|Firmicutes|Clostridia|Clostridiales|Clostridiaceae|Clostridium|Clostridium sp. 7_2_43FAA	N5_268_056G1_bacteria_Clostridium_sp._7_2_43FAA	94_2.ba	bacteria	3814852	FALSE	FALSE	FALSE	N4_107	N4_107
34439	dasN5_268_056G1_maxbin2.maxbin.009.fasta.fa	0.884581	3153680	31102	28732	0.990889	0.990138	0.826685	Clostridium sp. 7_2_43FAA	Bacteria|Firmicutes|Clostridia|Clostridiales|Clostridiaceae|Clostridium|Clostridium sp. 7_2_43FAA	N5_268_056G1_bacteria_Clostridium_sp._7_2_43FAA	94_2.ba	bacteria	3814852	FALSE	FALSE	FALSE	N4_107	N4_107
34440	dasN5_268_056G1_maxbin2.maxbin.009.fasta.fa	0.935567	3073486	17845	9540	0.996896	0.994194	0.805663	Clostridium sp. 7_2_43FAA	Bacteria|Firmicutes|Clostridia|Clostridiales|Clostridiaceae|Clostridium|Clostridium sp. 7_2_43FAA	N5_268_056G1_bacteria_Clostridium_sp._7_2_43FAA	94_2.ba	bacteria	3814852	FALSE	FALSE	FALSE	N4_107	N4_107
34441	dasN5_268_056G1_maxbin2.maxbin.009.fasta.fa	0.946511	3084260	18263	15302	0.995039	0.994079	0.808487	Clostridium sp. 7_2_43FAA	Bacteria|Firmicutes|Clostridia|Clostridiales|Clostridiaceae|Clostridium|Clostridium sp. 7_2_43FAA	N5_268_056G1_bacteria_Clostridium_sp._7_2_43FAA	94_2.ba	bacteria	3814852	FALSE	FALSE	FALSE	N4_107	N4_107
34442	dasN5_268_056G1_maxbin2.maxbin.009.fasta.fa	0.726701	2311280	11657	10534	0.995442	0.994956	0.605864	Clostridium sp. 7_2_43FAA	Bacteria|Firmicutes|Clostridia|Clostridiales|Clostridiaceae|Clostridium|Clostridium sp. 7_2_43FAA	N5_268_056G1_bacteria_Clostridium_sp._7_2_43FAA	94_2.ba	bacteria	3814852	FALSE	FALSE	FALSE	N4_107	N4_107
34443	dasN5_268_056G1_maxbin2.maxbin.009.fasta.fa	0.895378	2832577	9946	8982	0.996829	0.996489	0.742513	Clostridium sp. 7_2_43FAA	Bacteria|Firmicutes|Clostridia|Clostridiales|Clostridiaceae|Clostridium|Clostridium sp. 7_2_43FAA	N5_268_056G1_bacteria_Clostridium_sp._7_2_43FAA	94_2.ba	bacteria	3814852	FALSE	FALSE	FALSE	N4_155	N4_155
34444	dasN5_268_056G1_maxbin2.maxbin.009.fasta.fa	0.856766	2574943	9049	8609	0.996657	0.996486	0.674978	Clostridium sp. 7_2_43FAA	Bacteria|Firmicutes|Clostridia|Clostridiales|Clostridiaceae|Clostridium|Clostridium sp. 7_2_43FAA	N5_268_056G1_bacteria_Clostridium_sp._7_2_43FAA	94_2.ba	bacteria	3814852	FALSE	FALSE	FALSE	N4_005	N4_005
34445	dasN5_268_056G1_maxbin2.maxbin.009.fasta.fa	0.755401	2275159	8757	8371	0.996321	0.996151	0.596395	Clostridium sp. 7_2_43FAA	Bacteria|Firmicutes|Clostridia|Clostridiales|Clostridiaceae|Clostridium|Clostridium sp. 7_2_43FAA	N5_268_056G1_bacteria_Clostridium_sp._7_2_43FAA	94_2.ba	bacteria	3814852	FALSE	FALSE	FALSE	N4_005	N4_005
34446	dasN5_268_056G1_maxbin2.maxbin.009.fasta.fa	0.784302	2654718	18712	18409	0.993066	0.992951	0.69589	Clostridium sp. 7_2_43FAA	Bacteria|Firmicutes|Clostridia|Clostridiales|Clostridiaceae|Clostridium|Clostridium sp. 7_2_43FAA	N5_268_056G1_bacteria_Clostridium_sp._7_2_43FAA	94_2.ba	bacteria	3814852	FALSE	FALSE	FALSE	N1_009	N1_009
34447	dasN5_268_056G1_maxbin2.maxbin.009.fasta.fa	0.774495	2610264	18330	18038	0.99309	0.992978	0.684237	Clostridium sp. 7_2_43FAA	Bacteria|Firmicutes|Clostridia|Clostridiales|Clostridiaceae|Clostridium|Clostridium sp. 7_2_43FAA	N5_268_056G1_bacteria_Clostridium_sp._7_2_43FAA	94_2.ba	bacteria	3814852	FALSE	FALSE	FALSE	N1_009	N1_009
34448	dasN5_268_056G1_maxbin2.maxbin.009.fasta.fa	0.757169	2264149	8904	8431	0.996276	0.996067	0.593509	Clostridium sp. 7_2_43FAA	Bacteria|Firmicutes|Clostridia|Clostridiales|Clostridiaceae|Clostridium|Clostridium sp. 7_2_43FAA	N5_268_056G1_bacteria_Clostridium_sp._7_2_43FAA	94_2.ba	bacteria	3814852	FALSE	FALSE	FALSE	N1_009	N1_009
34449	dasN5_268_056G1_maxbin2.maxbin.009.fasta.fa	0.855642	2664683	10456	10130	0.996198	0.996076	0.698502	Clostridium sp. 7_2_43FAA	Bacteria|Firmicutes|Clostridia|Clostridiales|Clostridiaceae|Clostridium|Clostridium sp. 7_2_43FAA	N5_268_056G1_bacteria_Clostridium_sp._7_2_43FAA	94_2.ba	bacteria	3814852	FALSE	FALSE	FALSE	N1_009	N1_009
34450	dasN5_268_056G1_maxbin2.maxbin.009.fasta.fa	0.834478	2496990	9268	8962	0.996411	0.996288	0.654544	Clostridium sp. 7_2_43FAA	Bacteria|Firmicutes|Clostridia|Clostridiales|Clostridiaceae|Clostridium|Clostridium sp. 7_2_43FAA	N5_268_056G1_bacteria_Clostridium_sp._7_2_43FAA	94_2.ba	bacteria	3814852	FALSE	FALSE	FALSE	N1_009	N1_009
34451	dasN5_268_056G1_maxbin2.maxbin.009.fasta.fa	0.776872	2287382	7882	6937	0.996967	0.996554	0.599599	Clostridium sp. 7_2_43FAA	Bacteria|Firmicutes|Clostridia|Clostridiales|Clostridiaceae|Clostridium|Clostridium sp. 7_2_43FAA	N5_268_056G1_bacteria_Clostridium_sp._7_2_43FAA	94_2.ba	bacteria	3814852	FALSE	FALSE	FALSE	N1_009	N1_009
34452	dasN5_268_056G1_maxbin2.maxbin.009.fasta.fa	0.894753	2743629	9935	9408	0.996571	0.996379	0.719197	Clostridium sp. 7_2_43FAA	Bacteria|Firmicutes|Clostridia|Clostridiales|Clostridiaceae|Clostridium|Clostridium sp. 7_2_43FAA	N5_268_056G1_bacteria_Clostridium_sp._7_2_43FAA	94_2.ba	bacteria	3814852	FALSE	FALSE	FALSE	N4_005	N4_005
34453	dasN5_268_056G1_maxbin2.maxbin.009.fasta.fa	0.797406	2855069	19815	19490	0.993174	0.99306	0.748409	Clostridium sp. 7_2_43FAA	Bacteria|Firmicutes|Clostridia|Clostridiales|Clostridiaceae|Clostridium|Clostridium sp. 7_2_43FAA	N5_268_056G1_bacteria_Clostridium_sp._7_2_43FAA	94_2.ba	bacteria	3814852	FALSE	FALSE	FALSE	N1_009	N1_009
34454	dasN5_268_056G1_maxbin2.maxbin.009.fasta.fa	0.857667	2800204	13793	12304	0.995606	0.995074	0.734027	Clostridium sp. 7_2_43FAA	Bacteria|Firmicutes|Clostridia|Clostridiales|Clostridiaceae|Clostridium|Clostridium sp. 7_2_43FAA	N5_268_056G1_bacteria_Clostridium_sp._7_2_43FAA	94_2.ba	bacteria	3814852	FALSE	FALSE	FALSE	N1_009	N1_009
34455	dasN5_268_056G1_maxbin2.maxbin.009.fasta.fa	0.889534	2849070	12902	11382	0.996005	0.995472	0.746836	Clostridium sp. 7_2_43FAA	Bacteria|Firmicutes|Clostridia|Clostridiales|Clostridiaceae|Clostridium|Clostridium sp. 7_2_43FAA	N5_268_056G1_bacteria_Clostridium_sp._7_2_43FAA	94_2.ba	bacteria	3814852	FALSE	FALSE	FALSE	N4_005	N4_005
34456	dasN5_268_056G1_maxbin2.maxbin.009.fasta.fa	0.91295	2891251	10539	9412	0.996745	0.996355	0.757893	Clostridium sp. 7_2_43FAA	Bacteria|Firmicutes|Clostridia|Clostridiales|Clostridiaceae|Clostridium|Clostridium sp. 7_2_43FAA	N5_268_056G1_bacteria_Clostridium_sp._7_2_43FAA	94_2.ba	bacteria	3814852	FALSE	FALSE	FALSE	N4_005	N4_005
34457	dasN5_268_056G1_maxbin2.maxbin.009.fasta.fa	0.961404	2832047	493	103	0.999964	0.999826	0.742374	Clostridium sp. 7_2_43FAA	Bacteria|Firmicutes|Clostridia|Clostridiales|Clostridiaceae|Clostridium|Clostridium sp. 7_2_43FAA	N5_268_056G1_bacteria_Clostridium_sp._7_2_43FAA	94_2.ba	bacteria	3814852	FALSE	FALSE	FALSE	N4_005	N4_005
34458	dasN5_268_056G1_maxbin2.maxbin.009.fasta.fa	0.80956	2734684	23385	22813	0.991658	0.991449	0.716852	Clostridium sp. 7_2_43FAA	Bacteria|Firmicutes|Clostridia|Clostridiales|Clostridiaceae|Clostridium|Clostridium sp. 7_2_43FAA	N5_268_056G1_bacteria_Clostridium_sp._7_2_43FAA	94_2.ba	bacteria	3814852	FALSE	FALSE	FALSE	N4_005	N4_005
34459	dasN5_268_056G1_maxbin2.maxbin.009.fasta.fa	0.797809	2685657	22890	22344	0.99168	0.991477	0.704	Clostridium sp. 7_2_43FAA	Bacteria|Firmicutes|Clostridia|Clostridiales|Clostridiaceae|Clostridium|Clostridium sp. 7_2_43FAA	N5_268_056G1_bacteria_Clostridium_sp._7_2_43FAA	94_2.ba	bacteria	3814852	FALSE	FALSE	FALSE	N4_005	N4_005
34460	dasN5_268_056G1_maxbin2.maxbin.009.fasta.fa	0.854284	2781680	12846	6117	0.997801	0.995382	0.729171	Clostridium sp. 7_2_43FAA	Bacteria|Firmicutes|Clostridia|Clostridiales|Clostridiaceae|Clostridium|Clostridium sp. 7_2_43FAA	N5_268_056G1_bacteria_Clostridium_sp._7_2_43FAA	94_2.ba	bacteria	3814852	FALSE	FALSE	FALSE	N1_009	N1_009
34461	dasN5_268_056G1_maxbin2.maxbin.009.fasta.fa	0.859735	2643296	9189	8759	0.996686	0.996524	0.692896	Clostridium sp. 7_2_43FAA	Bacteria|Firmicutes|Clostridia|Clostridiales|Clostridiaceae|Clostridium|Clostridium sp. 7_2_43FAA	N5_268_056G1_bacteria_Clostridium_sp._7_2_43FAA	94_2.ba	bacteria	3814852	FALSE	FALSE	FALSE	N1_009	N1_009
34462	dasN5_268_056G1_maxbin2.maxbin.009.fasta.fa	0.84745	2923529	26291	24898	0.991484	0.991007	0.766355	Clostridium sp. 7_2_43FAA	Bacteria|Firmicutes|Clostridia|Clostridiales|Clostridiaceae|Clostridium|Clostridium sp. 7_2_43FAA	N5_268_056G1_bacteria_Clostridium_sp._7_2_43FAA	94_2.ba	bacteria	3814852	FALSE	FALSE	FALSE	N4_155	N4_155
34463	dasN5_268_056G1_maxbin2.maxbin.009.fasta.fa	0.744141	2348020	8750	7977	0.996603	0.996273	0.615494	Clostridium sp. 7_2_43FAA	Bacteria|Firmicutes|Clostridia|Clostridiales|Clostridiaceae|Clostridium|Clostridium sp. 7_2_43FAA	N5_268_056G1_bacteria_Clostridium_sp._7_2_43FAA	94_2.ba	bacteria	3814852	FALSE	FALSE	FALSE	N4_155	N4_155
34464	dasN5_268_056G1_maxbin2.maxbin.009.fasta.fa	0.760143	2538502	17950	17682	0.993034	0.992929	0.665426	Clostridium sp. 7_2_43FAA	Bacteria|Firmicutes|Clostridia|Clostridiales|Clostridiaceae|Clostridium|Clostridium sp. 7_2_43FAA	N5_268_056G1_bacteria_Clostridium_sp._7_2_43FAA	94_2.ba	bacteria	3814852	FALSE	FALSE	FALSE	N5_222	N5_222
34465	dasN5_268_056G1_maxbin2.maxbin.009.fasta.fa	0.699628	2305373	15021	13695	0.99406	0.993484	0.604315	Clostridium sp. 7_2_43FAA	Bacteria|Firmicutes|Clostridia|Clostridiales|Clostridiaceae|Clostridium|Clostridium sp. 7_2_43FAA	N5_268_056G1_bacteria_Clostridium_sp._7_2_43FAA	94_2.ba	bacteria	3814852	FALSE	FALSE	FALSE	N5_222	N5_222
34466	dasN5_268_056G1_maxbin2.maxbin.009.fasta.fa	0.912098	3277596	4915	4761	0.998547	0.9985	0.859167	Clostridium sp. 7_2_43FAA	Bacteria|Firmicutes|Clostridia|Clostridiales|Clostridiaceae|Clostridium|Clostridium sp. 7_2_43FAA	N5_268_056G1_bacteria_Clostridium_sp._7_2_43FAA	94_2.ba	bacteria	3814852	FALSE	FALSE	FALSE	N5_222	N5_222
34467	dasN5_268_056G1_maxbin2.maxbin.009.fasta.fa	0.867931	2996910	32773	23773	0.992067	0.989064	0.78559	Clostridium sp. 7_2_43FAA	Bacteria|Firmicutes|Clostridia|Clostridiales|Clostridiaceae|Clostridium|Clostridium sp. 7_2_43FAA	N5_268_056G1_bacteria_Clostridium_sp._7_2_43FAA	94_2.ba	bacteria	3814852	FALSE	FALSE	FALSE	N5_222	N5_222
34468	dasN5_268_056G1_maxbin2.maxbin.009.fasta.fa	0.858298	2969440	29245	26434	0.991098	0.990151	0.778389	Clostridium sp. 7_2_43FAA	Bacteria|Firmicutes|Clostridia|Clostridiales|Clostridiaceae|Clostridium|Clostridium sp. 7_2_43FAA	N5_268_056G1_bacteria_Clostridium_sp._7_2_43FAA	94_2.ba	bacteria	3814852	FALSE	FALSE	FALSE	N5_222	N5_222
34469	dasN5_268_056G1_maxbin2.maxbin.009.fasta.fa	0.696692	2253569	12967	12816	0.994313	0.994246	0.590736	Clostridium sp. 7_2_43FAA	Bacteria|Firmicutes|Clostridia|Clostridiales|Clostridiaceae|Clostridium|Clostridium sp. 7_2_43FAA	N5_268_056G1_bacteria_Clostridium_sp._7_2_43FAA	94_2.ba	bacteria	3814852	FALSE	FALSE	FALSE	N5_223	N5_223
34470	dasN5_268_056G1_maxbin2.maxbin.009.fasta.fa	0.79604	2709044	20736	20353	0.992487	0.992346	0.710131	Clostridium sp. 7_2_43FAA	Bacteria|Firmicutes|Clostridia|Clostridiales|Clostridiaceae|Clostridium|Clostridium sp. 7_2_43FAA	N5_268_056G1_bacteria_Clostridium_sp._7_2_43FAA	94_2.ba	bacteria	3814852	FALSE	FALSE	FALSE	N5_222	N5_222
34471	dasN5_268_056G1_maxbin2.maxbin.009.fasta.fa	0.784433	2660223	20283	19947	0.992502	0.992375	0.697333	Clostridium sp. 7_2_43FAA	Bacteria|Firmicutes|Clostridia|Clostridiales|Clostridiaceae|Clostridium|Clostridium sp. 7_2_43FAA	N5_268_056G1_bacteria_Clostridium_sp._7_2_43FAA	94_2.ba	bacteria	3814852	FALSE	FALSE	FALSE	N5_223	N5_223
34472	dasN5_268_056G1_maxbin2.maxbin.009.fasta.fa	0.692361	2267304	14716	13416	0.994083	0.993509	0.594336	Clostridium sp. 7_2_43FAA	Bacteria|Firmicutes|Clostridia|Clostridiales|Clostridiaceae|Clostridium|Clostridium sp. 7_2_43FAA	N5_268_056G1_bacteria_Clostridium_sp._7_2_43FAA	94_2.ba	bacteria	3814852	FALSE	FALSE	FALSE	N5_223	N5_223
34473	dasN5_268_056G1_maxbin2.maxbin.009.fasta.fa	0.896068	3215559	4542	4414	0.998627	0.998587	0.842905	Clostridium sp. 7_2_43FAA	Bacteria|Firmicutes|Clostridia|Clostridiales|Clostridiaceae|Clostridium|Clostridium sp. 7_2_43FAA	N5_268_056G1_bacteria_Clostridium_sp._7_2_43FAA	94_2.ba	bacteria	3814852	FALSE	FALSE	FALSE	N5_223	N5_223
34474	dasN5_268_056G1_maxbin2.maxbin.009.fasta.fa	0.853526	2943036	32142	23319	0.992077	0.989079	0.771468	Clostridium sp. 7_2_43FAA	Bacteria|Firmicutes|Clostridia|Clostridiales|Clostridiaceae|Clostridium|Clostridium sp. 7_2_43FAA	N5_268_056G1_bacteria_Clostridium_sp._7_2_43FAA	94_2.ba	bacteria	3814852	FALSE	FALSE	FALSE	N5_223	N5_223
34475	dasN5_268_056G1_maxbin2.maxbin.009.fasta.fa	0.843954	2915376	28560	25856	0.991131	0.990204	0.764217	Clostridium sp. 7_2_43FAA	Bacteria|Firmicutes|Clostridia|Clostridiales|Clostridiaceae|Clostridium|Clostridium sp. 7_2_43FAA	N5_268_056G1_bacteria_Clostridium_sp._7_2_43FAA	94_2.ba	bacteria	3814852	FALSE	FALSE	FALSE	N5_223	N5_223
34476	dasN5_268_056G1_maxbin2.maxbin.009.fasta.fa	0.785317	2361801	5356	4628	0.99804	0.997732	0.619107	Clostridium sp. 7_2_43FAA	Bacteria|Firmicutes|Clostridia|Clostridiales|Clostridiaceae|Clostridium|Clostridium sp. 7_2_43FAA	N5_268_056G1_bacteria_Clostridium_sp._7_2_43FAA	94_2.ba	bacteria	3814852	FALSE	FALSE	FALSE	N5_228	N5_228
34477	dasN5_268_056G1_maxbin2.maxbin.009.fasta.fa	0.757353	2174789	8314	8076	0.996287	0.996177	0.570085	Clostridium sp. 7_2_43FAA	Bacteria|Firmicutes|Clostridia|Clostridiales|Clostridiaceae|Clostridium|Clostridium sp. 7_2_43FAA	N5_268_056G1_bacteria_Clostridium_sp._7_2_43FAA	94_2.ba	bacteria	3814852	FALSE	FALSE	FALSE	N5_228	N5_228
34478	dasN5_268_056G1_maxbin2.maxbin.009.fasta.fa	0.75038	2492566	17532	17279	0.993068	0.992966	0.653385	Clostridium sp. 7_2_43FAA	Bacteria|Firmicutes|Clostridia|Clostridiales|Clostridiaceae|Clostridium|Clostridium sp. 7_2_43FAA	N5_268_056G1_bacteria_Clostridium_sp._7_2_43FAA	94_2.ba	bacteria	3814852	FALSE	FALSE	FALSE	N5_223	N5_223
34479	dasN5_268_056G1_maxbin2.maxbin.009.fasta.fa	0.834241	2871419	25731	24391	0.991506	0.991039	0.752695	Clostridium sp. 7_2_43FAA	Bacteria|Firmicutes|Clostridia|Clostridiales|Clostridiaceae|Clostridium|Clostridium sp. 7_2_43FAA	N5_268_056G1_bacteria_Clostridium_sp._7_2_43FAA	94_2.ba	bacteria	3814852	FALSE	FALSE	FALSE	N4_155	N4_155
34480	dasN5_268_056G1_maxbin2.maxbin.009.fasta.fa	0.703136	2289590	13248	13076	0.994289	0.994214	0.600178	Clostridium sp. 7_2_43FAA	Bacteria|Firmicutes|Clostridia|Clostridiales|Clostridiaceae|Clostridium|Clostridium sp. 7_2_43FAA	N5_268_056G1_bacteria_Clostridium_sp._7_2_43FAA	94_2.ba	bacteria	3814852	FALSE	FALSE	FALSE	N5_222	N5_222
34481	dasN5_268_056G1_maxbin2.maxbin.009.fasta.fa	0.868001	2835964	12778	10897	0.996158	0.995494	0.743401	Clostridium sp. 7_2_43FAA	Bacteria|Firmicutes|Clostridia|Clostridiales|Clostridiaceae|Clostridium|Clostridium sp. 7_2_43FAA	N5_268_056G1_bacteria_Clostridium_sp._7_2_43FAA	94_2.ba	bacteria	3814852	FALSE	FALSE	FALSE	N4_170	N4_170
34482	dasN5_268_056G1_maxbin2.maxbin.009.fasta.fa	0.896345	2856475	11355	10254	0.99641	0.996025	0.748777	Clostridium sp. 7_2_43FAA	Bacteria|Firmicutes|Clostridia|Clostridiales|Clostridiaceae|Clostridium|Clostridium sp. 7_2_43FAA	N5_268_056G1_bacteria_Clostridium_sp._7_2_43FAA	94_2.ba	bacteria	3814852	FALSE	FALSE	FALSE	N4_155	N4_155
34483	dasN5_268_056G1_maxbin2.maxbin.009.fasta.fa	0.825002	2619147	11541	10624	0.995944	0.995594	0.686566	Clostridium sp. 7_2_43FAA	Bacteria|Firmicutes|Clostridia|Clostridiales|Clostridiaceae|Clostridium|Clostridium sp. 7_2_43FAA	N5_268_056G1_bacteria_Clostridium_sp._7_2_43FAA	94_2.ba	bacteria	3814852	FALSE	FALSE	FALSE	N4_155	N4_155
34484	dasN5_268_056G1_maxbin2.maxbin.009.fasta.fa	0.748068	2363883	10150	8574	0.996373	0.995706	0.619653	Clostridium sp. 7_2_43FAA	Bacteria|Firmicutes|Clostridia|Clostridiales|Clostridiaceae|Clostridium|Clostridium sp. 7_2_43FAA	N5_268_056G1_bacteria_Clostridium_sp._7_2_43FAA	94_2.ba	bacteria	3814852	FALSE	FALSE	FALSE	N4_155	N4_155
34485	dasN5_268_056G1_maxbin2.maxbin.009.fasta.fa	0.884418	3158119	28214	26550	0.991593	0.991066	0.827848	Clostridium sp. 7_2_43FAA	Bacteria|Firmicutes|Clostridia|Clostridiales|Clostridiaceae|Clostridium|Clostridium sp. 7_2_43FAA	N5_268_056G1_bacteria_Clostridium_sp._7_2_43FAA	94_2.ba	bacteria	3814852	FALSE	FALSE	FALSE	N4_155	N4_155
34486	dasN5_268_056G1_maxbin2.maxbin.009.fasta.fa	0.943196	3089244	16362	8129	0.997369	0.994704	0.809794	Clostridium sp. 7_2_43FAA	Bacteria|Firmicutes|Clostridia|Clostridiales|Clostridiaceae|Clostridium|Clostridium sp. 7_2_43FAA	N5_268_056G1_bacteria_Clostridium_sp._7_2_43FAA	94_2.ba	bacteria	3814852	FALSE	FALSE	FALSE	N4_155	N4_155
34487	dasN5_268_056G1_maxbin2.maxbin.009.fasta.fa	0.940389	3077033	15740	13029	0.995766	0.994885	0.806593	Clostridium sp. 7_2_43FAA	Bacteria|Firmicutes|Clostridia|Clostridiales|Clostridiaceae|Clostridium|Clostridium sp. 7_2_43FAA	N5_268_056G1_bacteria_Clostridium_sp._7_2_43FAA	94_2.ba	bacteria	3814852	FALSE	FALSE	FALSE	N4_155	N4_155
34488	dasN5_268_056G1_maxbin2.maxbin.009.fasta.fa	0.923242	3109911	99	0	1	0.999968	0.815211	Clostridium sp. 7_2_43FAA	Bacteria|Firmicutes|Clostridia|Clostridiales|Clostridiaceae|Clostridium|Clostridium sp. 7_2_43FAA	N5_268_056G1_bacteria_Clostridium_sp._7_2_43FAA	94_2.ba	bacteria	3814852	FALSE	FALSE	FALSE	N5_222	N5_222
34489	dasN5_268_056G1_maxbin2.maxbin.009.fasta.fa	0.797199	2683421	21920	21502	0.991987	0.991831	0.703414	Clostridium sp. 7_2_43FAA	Bacteria|Firmicutes|Clostridia|Clostridiales|Clostridiaceae|Clostridium|Clostridium sp. 7_2_43FAA	N5_268_056G1_bacteria_Clostridium_sp._7_2_43FAA	94_2.ba	bacteria	3814852	FALSE	FALSE	FALSE	N4_170	N4_170
34490	dasN5_268_056G1_maxbin2.maxbin.009.fasta.fa	0.759335	2288951	9066	8315	0.996367	0.996039	0.60001	Clostridium sp. 7_2_43FAA	Bacteria|Firmicutes|Clostridia|Clostridiales|Clostridiaceae|Clostridium|Clostridium sp. 7_2_43FAA	N5_268_056G1_bacteria_Clostridium_sp._7_2_43FAA	94_2.ba	bacteria	3814852	FALSE	FALSE	FALSE	N4_170	N4_170
34491	dasN5_268_056G1_maxbin2.maxbin.009.fasta.fa	0.885783	2736133	10149	9460	0.996543	0.996291	0.717232	Clostridium sp. 7_2_43FAA	Bacteria|Firmicutes|Clostridia|Clostridiales|Clostridiaceae|Clostridium|Clostridium sp. 7_2_43FAA	N5_268_056G1_bacteria_Clostridium_sp._7_2_43FAA	94_2.ba	bacteria	3814852	FALSE	FALSE	FALSE	N4_170	N4_170
34492	dasN5_268_056G1_maxbin2.maxbin.009.fasta.fa	0.858917	2550946	8679	8309	0.996743	0.996598	0.668688	Clostridium sp. 7_2_43FAA	Bacteria|Firmicutes|Clostridia|Clostridiales|Clostridiaceae|Clostridium|Clostridium sp. 7_2_43FAA	N5_268_056G1_bacteria_Clostridium_sp._7_2_43FAA	94_2.ba	bacteria	3814852	FALSE	FALSE	FALSE	N4_170	N4_170
34493	dasN5_268_056G1_maxbin2.maxbin.009.fasta.fa	0.78248	2305765	7319	6372	0.997236	0.996826	0.604418	Clostridium sp. 7_2_43FAA	Bacteria|Firmicutes|Clostridia|Clostridiales|Clostridiaceae|Clostridium|Clostridium sp. 7_2_43FAA	N5_268_056G1_bacteria_Clostridium_sp._7_2_43FAA	94_2.ba	bacteria	3814852	FALSE	FALSE	FALSE	N4_170	N4_170
34494	dasN5_268_056G1_maxbin2.maxbin.009.fasta.fa	0.805494	2908654	24673	23936	0.991771	0.991517	0.762455	Clostridium sp. 7_2_43FAA	Bacteria|Firmicutes|Clostridia|Clostridiales|Clostridiaceae|Clostridium|Clostridium sp. 7_2_43FAA	N5_268_056G1_bacteria_Clostridium_sp._7_2_43FAA	94_2.ba	bacteria	3814852	FALSE	FALSE	FALSE	N4_170	N4_170
34495	dasN5_268_056G1_maxbin2.maxbin.009.fasta.fa	0.890198	2863590	6963	2026	0.999292	0.997568	0.750642	Clostridium sp. 7_2_43FAA	Bacteria|Firmicutes|Clostridia|Clostridiales|Clostridiaceae|Clostridium|Clostridium sp. 7_2_43FAA	N5_268_056G1_bacteria_Clostridium_sp._7_2_43FAA	94_2.ba	bacteria	3814852	FALSE	FALSE	FALSE	N4_170	N4_170
34496	dasN5_268_056G1_maxbin2.maxbin.009.fasta.fa	0.785941	2635247	21448	21060	0.992008	0.991861	0.690786	Clostridium sp. 7_2_43FAA	Bacteria|Firmicutes|Clostridia|Clostridiales|Clostridiaceae|Clostridium|Clostridium sp. 7_2_43FAA	N5_268_056G1_bacteria_Clostridium_sp._7_2_43FAA	94_2.ba	bacteria	3814852	FALSE	FALSE	FALSE	N4_170	N4_170
34497	dasN5_268_056G1_maxbin2.maxbin.009.fasta.fa	0.861226	2762598	10197	9373	0.996607	0.996309	0.724169	Clostridium sp. 7_2_43FAA	Bacteria|Firmicutes|Clostridia|Clostridiales|Clostridiaceae|Clostridium|Clostridium sp. 7_2_43FAA	N5_268_056G1_bacteria_Clostridium_sp._7_2_43FAA	94_2.ba	bacteria	3814852	FALSE	FALSE	FALSE	N1_009	N1_009
34498	dasN5_268_056G1_maxbin2.maxbin.009.fasta.fa	0.857127	2755896	12114	11004	0.996007	0.995604	0.722412	Clostridium sp. 7_2_43FAA	Bacteria|Firmicutes|Clostridia|Clostridiales|Clostridiaceae|Clostridium|Clostridium sp. 7_2_43FAA	N5_268_056G1_bacteria_Clostridium_sp._7_2_43FAA	94_2.ba	bacteria	3814852	FALSE	FALSE	FALSE	N1_009	N1_009
34499	dasN5_268_056G1_maxbin2.maxbin.009.fasta.fa	0.866796	2662609	9310	8869	0.996669	0.996503	0.697959	Clostridium sp. 7_2_43FAA	Bacteria|Firmicutes|Clostridia|Clostridiales|Clostridiaceae|Clostridium|Clostridium sp. 7_2_43FAA	N5_268_056G1_bacteria_Clostridium_sp._7_2_43FAA	94_2.ba	bacteria	3814852	FALSE	FALSE	FALSE	N1_009	N1_009
34500	dasN5_266_000G1_concoct_13.fa	0.731078	897616	4365	1322	0.998527	0.995137	0.356588	Staphylococcus epidermidis	Bacteria|Firmicutes|Bacilli|Bacillales|Staphylococcaceae|Staphylococcus|Staphylococcus epidermidis	N5_266_000G1_bacteria_Staphylococcus_epidermidis	158_5.ba	bacteria	2517238	FALSE	FALSE	TRUE	N5_238	N5_238
34501	dasN5_266_000G1_concoct_13.fa	0.906958	1414186	6846	699	0.999506	0.995159	0.561801	Staphylococcus epidermidis	Bacteria|Firmicutes|Bacilli|Bacillales|Staphylococcaceae|Staphylococcus|Staphylococcus epidermidis	N5_266_000G1_bacteria_Staphylococcus_epidermidis	158_5.ba	bacteria	2517238	FALSE	FALSE	TRUE	N5_241	N5_241
34502	dasN5_266_000G1_concoct_13.fa	0.840846	1257404	7917	2217	0.998237	0.993704	0.499517	Staphylococcus epidermidis	Bacteria|Firmicutes|Bacilli|Bacillales|Staphylococcaceae|Staphylococcus|Staphylococcus epidermidis	N5_266_000G1_bacteria_Staphylococcus_epidermidis	158_5.ba	bacteria	2517238	FALSE	FALSE	TRUE	N5_241	N5_241
34503	dasN5_266_000G1_concoct_13.fa	0.883303	1433131	8124	1416	0.999012	0.994331	0.569327	Staphylococcus epidermidis	Bacteria|Firmicutes|Bacilli|Bacillales|Staphylococcaceae|Staphylococcus|Staphylococcus epidermidis	N5_266_000G1_bacteria_Staphylococcus_epidermidis	158_5.ba	bacteria	2517238	FALSE	FALSE	TRUE	N5_241	N5_241
34504	dasN5_266_000G1_concoct_13.fa	0.834951	1242302	6283	1723	0.998613	0.994942	0.493518	Staphylococcus epidermidis	Bacteria|Firmicutes|Bacilli|Bacillales|Staphylococcaceae|Staphylococcus|Staphylococcus epidermidis	N5_266_000G1_bacteria_Staphylococcus_epidermidis	158_5.ba	bacteria	2517238	FALSE	FALSE	TRUE	N5_241	N5_241
34505	dasN5_266_000G1_concoct_13.fa	0.961143	1434188	5610	185	0.999871	0.996088	0.569747	Staphylococcus epidermidis	Bacteria|Firmicutes|Bacilli|Bacillales|Staphylococcaceae|Staphylococcus|Staphylococcus epidermidis	N5_266_000G1_bacteria_Staphylococcus_epidermidis	158_5.ba	bacteria	2517238	FALSE	FALSE	TRUE	N5_241	N5_241
34506	dasN5_266_000G1_concoct_13.fa	0.79264	1481870	4970	468	0.999684	0.996646	0.588689	Staphylococcus epidermidis	Bacteria|Firmicutes|Bacilli|Bacillales|Staphylococcaceae|Staphylococcus|Staphylococcus epidermidis	N5_266_000G1_bacteria_Staphylococcus_epidermidis	158_5.ba	bacteria	2517238	FALSE	FALSE	TRUE	N5_238	N5_238
34507	dasN5_266_000G1_concoct_13.fa	0.914217	1218322	5464	642	0.999473	0.995515	0.483992	Staphylococcus epidermidis	Bacteria|Firmicutes|Bacilli|Bacillales|Staphylococcaceae|Staphylococcus|Staphylococcus epidermidis	N5_266_000G1_bacteria_Staphylococcus_epidermidis	158_5.ba	bacteria	2517238	FALSE	FALSE	TRUE	N5_241	N5_241
34508	dasN5_266_000G1_concoct_13.fa	0.877684	1246675	5504	696	0.999442	0.995585	0.495255	Staphylococcus epidermidis	Bacteria|Firmicutes|Bacilli|Bacillales|Staphylococcaceae|Staphylococcus|Staphylococcus epidermidis	N5_266_000G1_bacteria_Staphylococcus_epidermidis	158_5.ba	bacteria	2517238	FALSE	FALSE	TRUE	N5_241	N5_241
34509	dasN5_266_000G1_concoct_13.fa	0.908483	1204149	4564	270	0.999776	0.99621	0.478361	Staphylococcus epidermidis	Bacteria|Firmicutes|Bacilli|Bacillales|Staphylococcaceae|Staphylococcus|Staphylococcus epidermidis	N5_266_000G1_bacteria_Staphylococcus_epidermidis	158_5.ba	bacteria	2517238	FALSE	FALSE	TRUE	N5_241	N5_241
34510	dasN5_266_000G1_concoct_13.fa	0.835812	1727508	7956	655	0.999621	0.995395	0.686271	Staphylococcus epidermidis	Bacteria|Firmicutes|Bacilli|Bacillales|Staphylococcaceae|Staphylococcus|Staphylococcus epidermidis	N5_266_000G1_bacteria_Staphylococcus_epidermidis	158_5.ba	bacteria	2517238	FALSE	FALSE	TRUE	N5_252	N5_252
34511	dasN5_266_000G1_concoct_13.fa	0.868068	1926144	8980	319	0.999834	0.995338	0.765182	Staphylococcus epidermidis	Bacteria|Firmicutes|Bacilli|Bacillales|Staphylococcaceae|Staphylococcus|Staphylococcus epidermidis	N5_266_000G1_bacteria_Staphylococcus_epidermidis	158_5.ba	bacteria	2517238	FALSE	FALSE	TRUE	N5_252	N5_252
34512	dasN5_266_000G1_concoct_13.fa	0.844705	1704111	7071	409	0.99976	0.995851	0.676977	Staphylococcus epidermidis	Bacteria|Firmicutes|Bacilli|Bacillales|Staphylococcaceae|Staphylococcus|Staphylococcus epidermidis	N5_266_000G1_bacteria_Staphylococcus_epidermidis	158_5.ba	bacteria	2517238	FALSE	FALSE	TRUE	N5_252	N5_252
34513	dasN5_266_000G1_concoct_13.fa	0.900974	1480259	8090	809	0.999453	0.994535	0.588049	Staphylococcus epidermidis	Bacteria|Firmicutes|Bacilli|Bacillales|Staphylococcaceae|Staphylococcus|Staphylococcus epidermidis	N5_266_000G1_bacteria_Staphylococcus_epidermidis	158_5.ba	bacteria	2517238	FALSE	FALSE	TRUE	N5_252	N5_252
34514	dasN5_266_000G1_concoct_13.fa	0.892603	1265186	6254	364	0.999712	0.995057	0.502609	Staphylococcus epidermidis	Bacteria|Firmicutes|Bacilli|Bacillales|Staphylococcaceae|Staphylococcus|Staphylococcus epidermidis	N5_266_000G1_bacteria_Staphylococcus_epidermidis	158_5.ba	bacteria	2517238	FALSE	FALSE	TRUE	N5_241	N5_241
34515	dasN5_266_000G1_concoct_13.fa	0.862115	1240645	6153	1200	0.999033	0.99504	0.49286	Staphylococcus epidermidis	Bacteria|Firmicutes|Bacilli|Bacillales|Staphylococcaceae|Staphylococcus|Staphylococcus epidermidis	N5_266_000G1_bacteria_Staphylococcus_epidermidis	158_5.ba	bacteria	2517238	FALSE	FALSE	TRUE	N5_252	N5_252
34516	dasN5_266_000G1_concoct_13.fa	0.737206	1006359	5774	1658	0.998352	0.994262	0.399787	Staphylococcus epidermidis	Bacteria|Firmicutes|Bacilli|Bacillales|Staphylococcaceae|Staphylococcus|Staphylococcus epidermidis	N5_266_000G1_bacteria_Staphylococcus_epidermidis	158_5.ba	bacteria	2517238	FALSE	FALSE	TRUE	N5_238	N5_238
34517	dasN5_266_000G1_concoct_13.fa	0.707569	1051127	6440	2382	0.997734	0.993873	0.417572	Staphylococcus epidermidis	Bacteria|Firmicutes|Bacilli|Bacillales|Staphylococcaceae|Staphylococcus|Staphylococcus epidermidis	N5_266_000G1_bacteria_Staphylococcus_epidermidis	158_5.ba	bacteria	2517238	FALSE	FALSE	TRUE	N5_238	N5_238
34518	dasN5_266_000G1_concoct_13.fa	0.861533	1867854	8771	509	0.999727	0.995304	0.742025	Staphylococcus epidermidis	Bacteria|Firmicutes|Bacilli|Bacillales|Staphylococcaceae|Staphylococcus|Staphylococcus epidermidis	N5_266_000G1_bacteria_Staphylococcus_epidermidis	158_5.ba	bacteria	2517238	FALSE	FALSE	TRUE	N5_233	N5_233
34519	dasN5_266_000G1_concoct_13.fa	0.955699	2036590	4584	164	0.999919	0.997749	0.809057	Staphylococcus epidermidis	Bacteria|Firmicutes|Bacilli|Bacillales|Staphylococcaceae|Staphylococcus|Staphylococcus epidermidis	N5_266_000G1_bacteria_Staphylococcus_epidermidis	158_5.ba	bacteria	2517238	FALSE	FALSE	TRUE	N5_233	N5_233
34520	dasN5_266_000G1_concoct_13.fa	0.9686	2212584	5536	143	0.999935	0.997498	0.878973	Staphylococcus epidermidis	Bacteria|Firmicutes|Bacilli|Bacillales|Staphylococcaceae|Staphylococcus|Staphylococcus epidermidis	N5_266_000G1_bacteria_Staphylococcus_epidermidis	158_5.ba	bacteria	2517238	FALSE	FALSE	TRUE	N5_233	N5_233
34521	dasN5_266_000G1_concoct_13.fa	0.881895	1901402	5132	280	0.999853	0.997301	0.755352	Staphylococcus epidermidis	Bacteria|Firmicutes|Bacilli|Bacillales|Staphylococcaceae|Staphylococcus|Staphylococcus epidermidis	N5_266_000G1_bacteria_Staphylococcus_epidermidis	158_5.ba	bacteria	2517238	FALSE	FALSE	TRUE	N5_233	N5_233
34522	dasN5_266_000G1_concoct_13.fa	0.864481	1459008	9398	2401	0.998354	0.993559	0.579607	Staphylococcus epidermidis	Bacteria|Firmicutes|Bacilli|Bacillales|Staphylococcaceae|Staphylococcus|Staphylococcus epidermidis	N5_266_000G1_bacteria_Staphylococcus_epidermidis	158_5.ba	bacteria	2517238	FALSE	FALSE	TRUE	N5_233	N5_233
34523	dasN5_266_000G1_concoct_13.fa	0.836147	1237739	7079	2329	0.998118	0.994281	0.491705	Staphylococcus epidermidis	Bacteria|Firmicutes|Bacilli|Bacillales|Staphylococcaceae|Staphylococcus|Staphylococcus epidermidis	N5_266_000G1_bacteria_Staphylococcus_epidermidis	158_5.ba	bacteria	2517238	FALSE	FALSE	TRUE	N5_233	N5_233
34524	dasN5_266_000G1_concoct_13.fa	0.69875	920447	4438	2257	0.997548	0.995178	0.365658	Staphylococcus epidermidis	Bacteria|Firmicutes|Bacilli|Bacillales|Staphylococcaceae|Staphylococcus|Staphylococcus epidermidis	N5_266_000G1_bacteria_Staphylococcus_epidermidis	158_5.ba	bacteria	2517238	FALSE	FALSE	TRUE	N5_238	N5_238
34525	dasN5_266_000G1_concoct_13.fa	0.844485	1345996	7823	1426	0.998941	0.994188	0.534711	Staphylococcus epidermidis	Bacteria|Firmicutes|Bacilli|Bacillales|Staphylococcaceae|Staphylococcus|Staphylococcus epidermidis	N5_266_000G1_bacteria_Staphylococcus_epidermidis	158_5.ba	bacteria	2517238	FALSE	FALSE	TRUE	N5_233	N5_233
34526	dasN5_266_000G1_concoct_13.fa	0.854912	1195531	5839	993	0.999169	0.995116	0.474938	Staphylococcus epidermidis	Bacteria|Firmicutes|Bacilli|Bacillales|Staphylococcaceae|Staphylococcus|Staphylococcus epidermidis	N5_266_000G1_bacteria_Staphylococcus_epidermidis	158_5.ba	bacteria	2517238	FALSE	FALSE	TRUE	N5_233	N5_233
34527	dasN5_266_000G1_concoct_13.fa	0.70889	986637	5396	2194	0.997776	0.994531	0.391952	Staphylococcus epidermidis	Bacteria|Firmicutes|Bacilli|Bacillales|Staphylococcaceae|Staphylococcus|Staphylococcus epidermidis	N5_266_000G1_bacteria_Staphylococcus_epidermidis	158_5.ba	bacteria	2517238	FALSE	FALSE	TRUE	N5_238	N5_238
34528	dasN5_266_000G1_concoct_13.fa	0.749884	1429096	5486	286	0.9998	0.996161	0.567724	Staphylococcus epidermidis	Bacteria|Firmicutes|Bacilli|Bacillales|Staphylococcaceae|Staphylococcus|Staphylococcus epidermidis	N5_266_000G1_bacteria_Staphylococcus_epidermidis	158_5.ba	bacteria	2517238	FALSE	FALSE	TRUE	N5_238	N5_238
34529	dasN5_266_000G1_concoct_13.fa	0.773257	1504480	3210	285	0.999811	0.997866	0.597671	Staphylococcus epidermidis	Bacteria|Firmicutes|Bacilli|Bacillales|Staphylococcaceae|Staphylococcus|Staphylococcus epidermidis	N5_266_000G1_bacteria_Staphylococcus_epidermidis	158_5.ba	bacteria	2517238	FALSE	FALSE	TRUE	N5_238	N5_238
34530	dasN5_266_000G1_concoct_13.fa	0.779136	1620134	3892	91	0.999944	0.997598	0.643616	Staphylococcus epidermidis	Bacteria|Firmicutes|Bacilli|Bacillales|Staphylococcaceae|Staphylococcus|Staphylococcus epidermidis	N5_266_000G1_bacteria_Staphylococcus_epidermidis	158_5.ba	bacteria	2517238	FALSE	FALSE	TRUE	N5_238	N5_238
34531	dasN5_266_000G1_concoct_13.fa	0.812007	1497116	3274	213	0.999858	0.997813	0.594746	Staphylococcus epidermidis	Bacteria|Firmicutes|Bacilli|Bacillales|Staphylococcaceae|Staphylococcus|Staphylococcus epidermidis	N5_266_000G1_bacteria_Staphylococcus_epidermidis	158_5.ba	bacteria	2517238	FALSE	FALSE	TRUE	N5_238	N5_238
34532	dasN5_266_000G1_concoct_13.fa	0.915988	1890270	7570	506	0.999732	0.995995	0.75093	Staphylococcus epidermidis	Bacteria|Firmicutes|Bacilli|Bacillales|Staphylococcaceae|Staphylococcus|Staphylococcus epidermidis	N5_266_000G1_bacteria_Staphylococcus_epidermidis	158_5.ba	bacteria	2517238	FALSE	FALSE	TRUE	N5_233	N5_233
34533	dasN5_266_000G1_concoct_13.fa	0.875284	1348190	7208	664	0.999507	0.994654	0.535583	Staphylococcus epidermidis	Bacteria|Firmicutes|Bacilli|Bacillales|Staphylococcaceae|Staphylococcus|Staphylococcus epidermidis	N5_266_000G1_bacteria_Staphylococcus_epidermidis	158_5.ba	bacteria	2517238	FALSE	FALSE	TRUE	N5_252	N5_252
34534	dasN5_266_000G1_concoct_13.fa	0.86895	1684708	6887	383	0.999773	0.995912	0.669268	Staphylococcus epidermidis	Bacteria|Firmicutes|Bacilli|Bacillales|Staphylococcaceae|Staphylococcus|Staphylococcus epidermidis	N5_266_000G1_bacteria_Staphylococcus_epidermidis	158_5.ba	bacteria	2517238	FALSE	FALSE	TRUE	N5_252	N5_252
34535	dasN5_266_000G1_concoct_13.fa	0.87915	1236359	5599	396	0.99968	0.995471	0.491157	Staphylococcus epidermidis	Bacteria|Firmicutes|Bacilli|Bacillales|Staphylococcaceae|Staphylococcus|Staphylococcus epidermidis	N5_266_000G1_bacteria_Staphylococcus_epidermidis	158_5.ba	bacteria	2517238	FALSE	FALSE	TRUE	N5_252	N5_252
34536	dasN5_266_000G1_concoct_13.fa	0.884209	1306726	6779	403	0.999692	0.994812	0.519111	Staphylococcus epidermidis	Bacteria|Firmicutes|Bacilli|Bacillales|Staphylococcaceae|Staphylococcus|Staphylococcus epidermidis	N5_266_000G1_bacteria_Staphylococcus_epidermidis	158_5.ba	bacteria	2517238	FALSE	FALSE	TRUE	S2_002	S2_002
34537	dasN5_266_000G1_concoct_13.fa	0.8764	1310325	7117	975	0.999256	0.994569	0.520541	Staphylococcus epidermidis	Bacteria|Firmicutes|Bacilli|Bacillales|Staphylococcaceae|Staphylococcus|Staphylococcus epidermidis	N5_266_000G1_bacteria_Staphylococcus_epidermidis	158_5.ba	bacteria	2517238	FALSE	FALSE	TRUE	S2_002	S2_002
34538	dasN5_266_000G1_concoct_13.fa	0.908191	1275135	4948	151	0.999882	0.99612	0.506561	Staphylococcus epidermidis	Bacteria|Firmicutes|Bacilli|Bacillales|Staphylococcaceae|Staphylococcus|Staphylococcus epidermidis	N5_266_000G1_bacteria_Staphylococcus_epidermidis	158_5.ba	bacteria	2517238	FALSE	FALSE	TRUE	S2_002	S2_002
34539	dasN5_266_000G1_concoct_13.fa	0.860489	1126167	6158	751	0.999333	0.994532	0.447382	Staphylococcus epidermidis	Bacteria|Firmicutes|Bacilli|Bacillales|Staphylococcaceae|Staphylococcus|Staphylococcus epidermidis	N5_266_000G1_bacteria_Staphylococcus_epidermidis	158_5.ba	bacteria	2517238	FALSE	FALSE	TRUE	S2_003	S2_003
34540	dasN5_266_000G1_concoct_13.fa	0.868314	1199886	3367	447	0.999627	0.997194	0.476668	Staphylococcus epidermidis	Bacteria|Firmicutes|Bacilli|Bacillales|Staphylococcaceae|Staphylococcus|Staphylococcus epidermidis	N5_266_000G1_bacteria_Staphylococcus_epidermidis	158_5.ba	bacteria	2517238	FALSE	FALSE	TRUE	S2_003	S2_003
34541	dasN5_266_000G1_concoct_13.fa	0.882736	1094393	4634	589	0.999462	0.995766	0.434759	Staphylococcus epidermidis	Bacteria|Firmicutes|Bacilli|Bacillales|Staphylococcaceae|Staphylococcus|Staphylococcus epidermidis	N5_266_000G1_bacteria_Staphylococcus_epidermidis	158_5.ba	bacteria	2517238	FALSE	FALSE	TRUE	S2_003	S2_003
34542	dasN5_266_000G1_concoct_13.fa	0.91851	1270906	6525	517	0.999593	0.994866	0.504881	Staphylococcus epidermidis	Bacteria|Firmicutes|Bacilli|Bacillales|Staphylococcaceae|Staphylococcus|Staphylococcus epidermidis	N5_266_000G1_bacteria_Staphylococcus_epidermidis	158_5.ba	bacteria	2517238	FALSE	FALSE	TRUE	S2_002	S2_002
34543	dasN5_266_000G1_concoct_13.fa	0.847822	1202130	6492	956	0.999205	0.9946	0.477559	Staphylococcus epidermidis	Bacteria|Firmicutes|Bacilli|Bacillales|Staphylococcaceae|Staphylococcus|Staphylococcus epidermidis	N5_266_000G1_bacteria_Staphylococcus_epidermidis	158_5.ba	bacteria	2517238	FALSE	FALSE	TRUE	S2_004	S2_004
34544	dasN5_266_000G1_concoct_13.fa	0.864064	1129317	4398	447	0.999604	0.996106	0.448633	Staphylococcus epidermidis	Bacteria|Firmicutes|Bacilli|Bacillales|Staphylococcaceae|Staphylococcus|Staphylococcus epidermidis	N5_266_000G1_bacteria_Staphylococcus_epidermidis	158_5.ba	bacteria	2517238	FALSE	FALSE	TRUE	S2_008	S2_008
34545	dasN5_267_000G1_maxbin2.maxbin.010.fasta.fa	0.4471	864118	6528	3831	0.995567	0.992445	0.426284	Haemophilus parainfluenzae	Bacteria|Proteobacteria|Gammaproteobacteria|Pasteurellales|Pasteurellaceae|Haemophilus|Haemophilus parainfluenzae	N5_267_000G1_bacteria_Haemophilus_parainfluenzae	85_29.ba	bacteria	2027096	FALSE	FALSE	FALSE	N2_039	N2_039
34546	dasN5_268_000G1_maxbin2.maxbin.013.fasta.fa	0.747174	3731020	27932	27691	0.992578	0.992514	0.704259	Pluralibacter gergoviae	Bacteria|Proteobacteria|Gammaproteobacteria|Enterobacterales|Enterobacteriaceae|Pluralibacter|Pluralibacter gergoviae	N5_268_000G1_bacteria_Pluralibacter_gergoviae	240_1.ba	bacteria	5297797	FALSE	FALSE	FALSE	N5_268	N5_268
34547	dasN5_268_056G1_concoct_7.fa	0.442811	709496	158	95	0.999866	0.999777	0.332247	Varibaculum cambriense	Bacteria|Actinobacteria|Actinobacteria|Actinomycetales|Actinomycetaceae|Varibaculum|Varibaculum cambriense	N5_268_056G1_bacteria_Varibaculum_cambriense	200_2.ba	bacteria	2135450	FALSE	FALSE	FALSE	N1_003	N1_003
34548	dasN5_268_056G1_concoct_7.fa	0.525898	1091571	206	135	0.999876	0.999811	0.511167	Varibaculum cambriense	Bacteria|Actinobacteria|Actinobacteria|Actinomycetales|Actinomycetaceae|Varibaculum|Varibaculum cambriense	N5_268_056G1_bacteria_Varibaculum_cambriense	200_2.ba	bacteria	2135450	FALSE	FALSE	FALSE	N1_003	N1_003
34549	dasN5_268_056G1_concoct_7.fa	0.58606	1173129	153	78	0.999934	0.99987	0.549359	Varibaculum cambriense	Bacteria|Actinobacteria|Actinobacteria|Actinomycetales|Actinomycetaceae|Varibaculum|Varibaculum cambriense	N5_268_056G1_bacteria_Varibaculum_cambriense	200_2.ba	bacteria	2135450	FALSE	FALSE	FALSE	N5_234	N5_234
34550	dasN5_266_000G1_concoct_13.fa	0.903142	1151953	5198	242	0.99979	0.995488	0.457626	Staphylococcus epidermidis	Bacteria|Firmicutes|Bacilli|Bacillales|Staphylococcaceae|Staphylococcus|Staphylococcus epidermidis	N5_266_000G1_bacteria_Staphylococcus_epidermidis	158_5.ba	bacteria	2517238	FALSE	FALSE	TRUE	S2_004	S2_004
34551	dasN5_266_000G1_concoct_13.fa	0.854348	1151931	4997	802	0.999304	0.995662	0.457617	Staphylococcus epidermidis	Bacteria|Firmicutes|Bacilli|Bacillales|Staphylococcaceae|Staphylococcus|Staphylococcus epidermidis	N5_266_000G1_bacteria_Staphylococcus_epidermidis	158_5.ba	bacteria	2517238	FALSE	FALSE	TRUE	N5_267	N5_267
34552	dasN5_266_000G1_concoct_13.fa	0.888839	1746353	5524	325	0.999814	0.996837	0.693758	Staphylococcus epidermidis	Bacteria|Firmicutes|Bacilli|Bacillales|Staphylococcaceae|Staphylococcus|Staphylococcus epidermidis	N5_266_000G1_bacteria_Staphylococcus_epidermidis	158_5.ba	bacteria	2517238	FALSE	FALSE	TRUE	N5_267	N5_267
34553	dasN5_266_000G1_concoct_13.fa	0.82817	1246982	7404	1470	0.998821	0.994062	0.495377	Staphylococcus epidermidis	Bacteria|Firmicutes|Bacilli|Bacillales|Staphylococcaceae|Staphylococcus|Staphylococcus epidermidis	N5_266_000G1_bacteria_Staphylococcus_epidermidis	158_5.ba	bacteria	2517238	FALSE	FALSE	TRUE	N5_267	N5_267
34554	dasN5_266_000G1_concoct_13.fa	0.960314	2079055	4828	233	0.999888	0.997678	0.825927	Staphylococcus epidermidis	Bacteria|Firmicutes|Bacilli|Bacillales|Staphylococcaceae|Staphylococcus|Staphylococcus epidermidis	N5_266_000G1_bacteria_Staphylococcus_epidermidis	158_5.ba	bacteria	2517238	FALSE	FALSE	TRUE	N5_265	N5_265
34555	dasN5_266_000G1_concoct_13.fa	0.878186	1783313	4047	296	0.999834	0.997731	0.70844	Staphylococcus epidermidis	Bacteria|Firmicutes|Bacilli|Bacillales|Staphylococcaceae|Staphylococcus|Staphylococcus epidermidis	N5_266_000G1_bacteria_Staphylococcus_epidermidis	158_5.ba	bacteria	2517238	FALSE	FALSE	TRUE	N5_265	N5_265
34556	dasN5_266_000G1_concoct_13.fa	0.841328	1324467	9455	2568	0.998061	0.992861	0.526159	Staphylococcus epidermidis	Bacteria|Firmicutes|Bacilli|Bacillales|Staphylococcaceae|Staphylococcus|Staphylococcus epidermidis	N5_266_000G1_bacteria_Staphylococcus_epidermidis	158_5.ba	bacteria	2517238	FALSE	FALSE	TRUE	N5_265	N5_265
34557	dasN5_266_000G1_concoct_13.fa	0.856565	1202880	5461	1948	0.998381	0.99546	0.477857	Staphylococcus epidermidis	Bacteria|Firmicutes|Bacilli|Bacillales|Staphylococcaceae|Staphylococcus|Staphylococcus epidermidis	N5_266_000G1_bacteria_Staphylococcus_epidermidis	158_5.ba	bacteria	2517238	FALSE	FALSE	TRUE	N5_265	N5_265
34558	dasN5_266_000G1_concoct_13.fa	0.820357	1204526	7905	1696	0.998592	0.993437	0.478511	Staphylococcus epidermidis	Bacteria|Firmicutes|Bacilli|Bacillales|Staphylococcaceae|Staphylococcus|Staphylococcus epidermidis	N5_266_000G1_bacteria_Staphylococcus_epidermidis	158_5.ba	bacteria	2517238	FALSE	FALSE	TRUE	N5_265	N5_265
34559	dasN5_266_000G1_concoct_13.fa	0.918855	1820824	6700	340	0.999813	0.99632	0.723342	Staphylococcus epidermidis	Bacteria|Firmicutes|Bacilli|Bacillales|Staphylococcaceae|Staphylococcus|Staphylococcus epidermidis	N5_266_000G1_bacteria_Staphylococcus_epidermidis	158_5.ba	bacteria	2517238	FALSE	FALSE	TRUE	N5_265	N5_265
34560	dasN5_266_000G1_concoct_13.fa	0.838937	1092484	5544	1154	0.998944	0.994925	0.434001	Staphylococcus epidermidis	Bacteria|Firmicutes|Bacilli|Bacillales|Staphylococcaceae|Staphylococcus|Staphylococcus epidermidis	N5_266_000G1_bacteria_Staphylococcus_epidermidis	158_5.ba	bacteria	2517238	FALSE	FALSE	TRUE	N5_265	N5_265
34561	dasN5_266_000G1_concoct_13.fa	0.888433	2006771	4829	200	0.9999	0.997594	0.797211	Staphylococcus epidermidis	Bacteria|Firmicutes|Bacilli|Bacillales|Staphylococcaceae|Staphylococcus|Staphylococcus epidermidis	N5_266_000G1_bacteria_Staphylococcus_epidermidis	158_5.ba	bacteria	2517238	FALSE	FALSE	TRUE	N5_266	N5_266
34562	dasN5_266_000G1_concoct_13.fa	0.882113	1541248	10042	1743	0.998869	0.993485	0.612277	Staphylococcus epidermidis	Bacteria|Firmicutes|Bacilli|Bacillales|Staphylococcaceae|Staphylococcus|Staphylococcus epidermidis	N5_266_000G1_bacteria_Staphylococcus_epidermidis	158_5.ba	bacteria	2517238	FALSE	FALSE	TRUE	N5_266	N5_266
34563	dasN5_266_000G1_concoct_13.fa	0.847513	1273701	7503	1682	0.998679	0.994109	0.505991	Staphylococcus epidermidis	Bacteria|Firmicutes|Bacilli|Bacillales|Staphylococcaceae|Staphylococcus|Staphylococcus epidermidis	N5_266_000G1_bacteria_Staphylococcus_epidermidis	158_5.ba	bacteria	2517238	FALSE	FALSE	TRUE	N5_266	N5_266
34564	dasN5_266_000G1_concoct_13.fa	0.843301	1391606	8901	1240	0.999109	0.993604	0.552831	Staphylococcus epidermidis	Bacteria|Firmicutes|Bacilli|Bacillales|Staphylococcaceae|Staphylococcus|Staphylococcus epidermidis	N5_266_000G1_bacteria_Staphylococcus_epidermidis	158_5.ba	bacteria	2517238	FALSE	FALSE	TRUE	N5_266	N5_266
34565	dasN5_266_000G1_concoct_13.fa	0.919936	1925888	8092	537	0.999721	0.995798	0.76508	Staphylococcus epidermidis	Bacteria|Firmicutes|Bacilli|Bacillales|Staphylococcaceae|Staphylococcus|Staphylococcus epidermidis	N5_266_000G1_bacteria_Staphylococcus_epidermidis	158_5.ba	bacteria	2517238	FALSE	FALSE	TRUE	N5_266	N5_266
34566	dasN5_266_000G1_concoct_13.fa	0.865351	1258425	6283	583	0.999537	0.995007	0.499923	Staphylococcus epidermidis	Bacteria|Firmicutes|Bacilli|Bacillales|Staphylococcaceae|Staphylococcus|Staphylococcus epidermidis	N5_266_000G1_bacteria_Staphylococcus_epidermidis	158_5.ba	bacteria	2517238	FALSE	FALSE	TRUE	N5_266	N5_266
34567	dasN5_266_000G1_concoct_13.fa	0.829118	1317537	7728	2019	0.998468	0.994135	0.523406	Staphylococcus epidermidis	Bacteria|Firmicutes|Bacilli|Bacillales|Staphylococcaceae|Staphylococcus|Staphylococcus epidermidis	N5_266_000G1_bacteria_Staphylococcus_epidermidis	158_5.ba	bacteria	2517238	FALSE	FALSE	TRUE	N5_267	N5_267
34568	dasN5_266_000G1_concoct_13.fa	0.820414	1136569	5085	1738	0.998471	0.995526	0.451514	Staphylococcus epidermidis	Bacteria|Firmicutes|Bacilli|Bacillales|Staphylococcaceae|Staphylococcus|Staphylococcus epidermidis	N5_266_000G1_bacteria_Staphylococcus_epidermidis	158_5.ba	bacteria	2517238	FALSE	FALSE	TRUE	N5_267	N5_267
34569	dasN5_268_056G1_maxbin2.maxbin.009.fasta.fa	0.73961	2036037	7404	6452	0.996831	0.996364	0.533713	Clostridium sp. 7_2_43FAA	Bacteria|Firmicutes|Clostridia|Clostridiales|Clostridiaceae|Clostridium|Clostridium sp. 7_2_43FAA	N5_268_056G1_bacteria_Clostridium_sp._7_2_43FAA	94_2.ba	bacteria	3814852	FALSE	FALSE	FALSE	N5_228	N5_228
34570	dasN5_268_056G1_maxbin2.maxbin.009.fasta.fa	0.692293	2444872	14939	14250	0.994171	0.99389	0.640883	Clostridium sp. 7_2_43FAA	Bacteria|Firmicutes|Clostridia|Clostridiales|Clostridiaceae|Clostridium|Clostridium sp. 7_2_43FAA	N5_268_056G1_bacteria_Clostridium_sp._7_2_43FAA	94_2.ba	bacteria	3814852	FALSE	FALSE	FALSE	N5_228	N5_228
34571	dasN5_268_056G1_maxbin2.maxbin.009.fasta.fa	0.728413	2340119	12794	6290	0.997312	0.994533	0.613423	Clostridium sp. 7_2_43FAA	Bacteria|Firmicutes|Clostridia|Clostridiales|Clostridiaceae|Clostridium|Clostridium sp. 7_2_43FAA	N5_268_056G1_bacteria_Clostridium_sp._7_2_43FAA	94_2.ba	bacteria	3814852	FALSE	FALSE	FALSE	N5_228	N5_228
34572	dasN5_268_056G1_maxbin2.maxbin.009.fasta.fa	0.737885	2379790	9587	8104	0.996595	0.995971	0.623822	Clostridium sp. 7_2_43FAA	Bacteria|Firmicutes|Clostridia|Clostridiales|Clostridiaceae|Clostridium|Clostridium sp. 7_2_43FAA	N5_268_056G1_bacteria_Clostridium_sp._7_2_43FAA	94_2.ba	bacteria	3814852	FALSE	FALSE	FALSE	N5_228	N5_228
34573	S2_016_028G1_1628A0915_scaffold_213.fasta	0.652299	17661	387	383	0.978314	0.978087	0.511069	Klebsiella pneumoniae	Bacteria|Proteobacteria|Gammaproteobacteria|Enterobacterales|Enterobacteriaceae|Klebsiella|Klebsiella pneumoniae	S2_016_028G1_phage_Klebsiella_pneumoniae	980_479.ph	phage	34557	FALSE	FALSE	FALSE	N1_018	N1_018
34574	S2_016_028G1_1628A0915_scaffold_213.fasta	0.615886	16810	379	371	0.97793	0.977454	0.486443	Klebsiella pneumoniae	Bacteria|Proteobacteria|Gammaproteobacteria|Enterobacterales|Enterobacteriaceae|Klebsiella|Klebsiella pneumoniae	S2_016_028G1_phage_Klebsiella_pneumoniae	980_479.ph	phage	34557	FALSE	FALSE	FALSE	N1_018	N1_018
34575	S2_016_028G1_1628A0915_scaffold_213.fasta	0.594872	20557	598	380	0.981515	0.97091	0.594872	Klebsiella pneumoniae	Bacteria|Proteobacteria|Gammaproteobacteria|Enterobacterales|Enterobacteriaceae|Klebsiella|Klebsiella pneumoniae	S2_016_028G1_phage_Klebsiella_pneumoniae	980_479.ph	phage	34557	FALSE	FALSE	FALSE	N1_018	N1_018
34576	S2_016_028G1_1628A0915_scaffold_213.fasta	0.941519	21010	5	0	1	0.999762	0.607981	Klebsiella pneumoniae	Bacteria|Proteobacteria|Gammaproteobacteria|Enterobacterales|Enterobacteriaceae|Klebsiella|Klebsiella pneumoniae	S2_016_028G1_phage_Klebsiella_pneumoniae	980_479.ph	phage	34557	FALSE	FALSE	FALSE	N2_088	N2_088
34577	S2_016_028G1_1628A0915_scaffold_213.fasta	0.688256	18660	288	285	0.984727	0.984566	0.539977	Klebsiella pneumoniae	Bacteria|Proteobacteria|Gammaproteobacteria|Enterobacterales|Enterobacteriaceae|Klebsiella|Klebsiella pneumoniae	S2_016_028G1_phage_Klebsiella_pneumoniae	980_479.ph	phage	34557	FALSE	FALSE	FALSE	N2_088	N2_088
34578	S2_016_028G1_1628A0915_scaffold_213.fasta	0.613699	17167	263	262	0.984738	0.98468	0.496773	Klebsiella pneumoniae	Bacteria|Proteobacteria|Gammaproteobacteria|Enterobacterales|Enterobacteriaceae|Klebsiella|Klebsiella pneumoniae	S2_016_028G1_phage_Klebsiella_pneumoniae	980_479.ph	phage	34557	FALSE	FALSE	FALSE	N2_088	N2_088
34579	S2_016_028G1_1628A0915_scaffold_213.fasta	0.798231	18772	429	421	0.977573	0.977147	0.543218	Klebsiella pneumoniae	Bacteria|Proteobacteria|Gammaproteobacteria|Enterobacterales|Enterobacteriaceae|Klebsiella|Klebsiella pneumoniae	S2_016_028G1_phage_Klebsiella_pneumoniae	980_479.ph	phage	34557	FALSE	FALSE	FALSE	N1_018	N1_018
34580	S2_016_028G1_1628A0915_scaffold_213.fasta	0.624852	21593	502	279	0.987079	0.976752	0.624852	Klebsiella pneumoniae	Bacteria|Proteobacteria|Gammaproteobacteria|Enterobacterales|Enterobacteriaceae|Klebsiella|Klebsiella pneumoniae	S2_016_028G1_phage_Klebsiella_pneumoniae	980_479.ph	phage	34557	FALSE	FALSE	FALSE	N2_088	N2_088
34581	S2_016_028G1_1628A0915_scaffold_213.fasta	0.620174	17332	275	274	0.984191	0.984133	0.501548	Klebsiella pneumoniae	Bacteria|Proteobacteria|Gammaproteobacteria|Enterobacterales|Enterobacteriaceae|Klebsiella|Klebsiella pneumoniae	S2_016_028G1_phage_Klebsiella_pneumoniae	980_479.ph	phage	34557	FALSE	FALSE	FALSE	N4_089	N4_089
34582	S2_016_028G1_1628A0915_scaffold_213.fasta	0.628874	21732	535	308	0.985827	0.975382	0.628874	Klebsiella pneumoniae	Bacteria|Proteobacteria|Gammaproteobacteria|Enterobacterales|Enterobacteriaceae|Klebsiella|Klebsiella pneumoniae	S2_016_028G1_phage_Klebsiella_pneumoniae	980_479.ph	phage	34557	FALSE	FALSE	FALSE	N4_089	N4_089
34583	S2_016_028G1_1628A0915_scaffold_213.fasta	0.59092	17727	263	261	0.985277	0.985164	0.512979	Klebsiella pneumoniae	Bacteria|Proteobacteria|Gammaproteobacteria|Enterobacterales|Enterobacteriaceae|Klebsiella|Klebsiella pneumoniae	S2_016_028G1_phage_Klebsiella_pneumoniae	980_479.ph	phage	34557	FALSE	FALSE	FALSE	N4_126	N4_126
34584	S2_016_028G1_1628A0915_scaffold_213.fasta	0.699685	24179	536	306	0.987344	0.977832	0.699685	Klebsiella pneumoniae	Bacteria|Proteobacteria|Gammaproteobacteria|Enterobacterales|Enterobacteriaceae|Klebsiella|Klebsiella pneumoniae	S2_016_028G1_phage_Klebsiella_pneumoniae	980_479.ph	phage	34557	FALSE	FALSE	FALSE	N4_126	N4_126
34585	S2_016_028G1_1628A0915_scaffold_213.fasta	0.681396	23547	308	68	0.997112	0.98692	0.681396	Klebsiella pneumoniae	Bacteria|Proteobacteria|Gammaproteobacteria|Enterobacterales|Enterobacteriaceae|Klebsiella|Klebsiella pneumoniae	S2_016_028G1_phage_Klebsiella_pneumoniae	980_479.ph	phage	34557	FALSE	FALSE	FALSE	N4_168	N4_168
34586	S2_017_018G1_1718A1005_scaffold_82.fasta	0.904285	38159	65	35	0.999083	0.998297	0.90422	Enterococcus faecalis	Bacteria|Firmicutes|Bacilli|Lactobacillales|Enterococcaceae|Enterococcus|Enterococcus faecalis	S2_017_018G1_phage_Enterococcus_faecalis	482_26.ph	phage	42201	FALSE	FALSE	FALSE	N5_253	N5_253
34587	S2_016_028G1_1628A0915_scaffold_213.fasta	0.699275	18893	300	296	0.984333	0.984121	0.54672	Klebsiella pneumoniae	Bacteria|Proteobacteria|Gammaproteobacteria|Enterobacterales|Enterobacteriaceae|Klebsiella|Klebsiella pneumoniae	S2_016_028G1_phage_Klebsiella_pneumoniae	980_479.ph	phage	34557	FALSE	FALSE	FALSE	N4_089	N4_089
34588	S2_017_018G1_1718A1005_scaffold_82.fasta	0.745367	31453	12	0	1	0.999618	0.745314	Enterococcus faecalis	Bacteria|Firmicutes|Bacilli|Lactobacillales|Enterococcaceae|Enterococcus|Enterococcus faecalis	S2_017_018G1_phage_Enterococcus_faecalis	482_26.ph	phage	42201	FALSE	FALSE	FALSE	N5_234	N5_234
34589	S2_016_028G1_1628A0915_scaffold_213.fasta	0.811423	18881	433	425	0.977491	0.977067	0.546373	Klebsiella pneumoniae	Bacteria|Proteobacteria|Gammaproteobacteria|Enterobacterales|Enterobacteriaceae|Klebsiella|Klebsiella pneumoniae	S2_016_028G1_phage_Klebsiella_pneumoniae	980_479.ph	phage	34557	FALSE	FALSE	FALSE	N1_018	N1_018
34590	N5_246_018G1_N5_246_018G1_scaffold_284.fasta	0.503391	12100	204	195	0.983884	0.98314	0.493736	Enterobacter cloacae	Bacteria|Proteobacteria|Gammaproteobacteria|Enterobacterales|Enterobacteriaceae|Enterobacter|Enterobacter cloacae	N5_246_018G1_phage_Enterobacter_cloacae	980_65.ph	phage	24507	FALSE	FALSE	FALSE	N5_246	N5_246
34591	N5_246_018G1_N5_246_018G1_scaffold_284.fasta	0.752645	11596	190	185	0.984046	0.983615	0.473171	Enterobacter cloacae	Bacteria|Proteobacteria|Gammaproteobacteria|Enterobacterales|Enterobacteriaceae|Enterobacter|Enterobacter cloacae	N5_246_018G1_phage_Enterobacter_cloacae	980_65.ph	phage	24507	FALSE	FALSE	FALSE	N4_179	N4_179
34592	N5_246_018G1_N5_246_018G1_scaffold_284.fasta	0.737184	15444	285	119	0.992295	0.981546	0.630187	Enterobacter cloacae	Bacteria|Proteobacteria|Gammaproteobacteria|Enterobacterales|Enterobacteriaceae|Enterobacter|Enterobacter cloacae	N5_246_018G1_phage_Enterobacter_cloacae	980_65.ph	phage	24507	FALSE	FALSE	FALSE	N5_216	N5_216
34593	N5_246_018G1_N5_246_018G1_scaffold_284.fasta	0.700015	14337	277	129	0.991002	0.980679	0.585017	Enterobacter cloacae	Bacteria|Proteobacteria|Gammaproteobacteria|Enterobacterales|Enterobacteriaceae|Enterobacter|Enterobacter cloacae	N5_246_018G1_phage_Enterobacter_cloacae	980_65.ph	phage	24507	FALSE	FALSE	FALSE	N5_216	N5_216
34594	N5_246_018G1_N5_246_018G1_scaffold_284.fasta	0.686266	16609	370	187	0.988741	0.977723	0.677725	Enterobacter cloacae	Bacteria|Proteobacteria|Gammaproteobacteria|Enterobacterales|Enterobacteriaceae|Enterobacter|Enterobacter cloacae	N5_246_018G1_phage_Enterobacter_cloacae	980_65.ph	phage	24507	FALSE	FALSE	FALSE	N5_216	N5_216
34595	N5_246_018G1_N5_246_018G1_scaffold_284.fasta	0.742641	15516	341	64	0.995875	0.978023	0.633125	Enterobacter cloacae	Bacteria|Proteobacteria|Gammaproteobacteria|Enterobacterales|Enterobacteriaceae|Enterobacter|Enterobacter cloacae	N5_246_018G1_phage_Enterobacter_cloacae	980_65.ph	phage	24507	FALSE	FALSE	FALSE	N5_216	N5_216
34596	N5_246_018G1_N5_246_018G1_scaffold_284.fasta	0.508165	9834	294	179	0.981798	0.970104	0.401273	Enterobacter cloacae	Bacteria|Proteobacteria|Gammaproteobacteria|Enterobacterales|Enterobacteriaceae|Enterobacter|Enterobacter cloacae	N5_246_018G1_phage_Enterobacter_cloacae	980_65.ph	phage	24507	FALSE	FALSE	FALSE	N5_216	N5_216
34597	N5_246_018G1_N5_246_018G1_scaffold_284.fasta	0.581531	11669	353	127	0.989116	0.969749	0.47615	Enterobacter cloacae	Bacteria|Proteobacteria|Gammaproteobacteria|Enterobacterales|Enterobacteriaceae|Enterobacter|Enterobacter cloacae	N5_246_018G1_phage_Enterobacter_cloacae	980_65.ph	phage	24507	FALSE	FALSE	FALSE	N5_282	N5_282
34598	N5_246_018G1_N5_246_018G1_scaffold_284.fasta	0.892582	17616	54	43	0.997559	0.996935	0.718815	Enterobacter cloacae	Bacteria|Proteobacteria|Gammaproteobacteria|Enterobacterales|Enterobacteriaceae|Enterobacter|Enterobacter cloacae	N5_246_018G1_phage_Enterobacter_cloacae	980_65.ph	phage	24507	FALSE	FALSE	FALSE	N5_232	N5_232
34599	N5_246_018G1_N5_246_018G1_scaffold_284.fasta	0.87831	18210	229	35	0.998078	0.987424	0.743053	Enterobacter cloacae	Bacteria|Proteobacteria|Gammaproteobacteria|Enterobacterales|Enterobacteriaceae|Enterobacter|Enterobacter cloacae	N5_246_018G1_phage_Enterobacter_cloacae	980_65.ph	phage	24507	FALSE	FALSE	FALSE	N5_232	N5_232
34600	N5_246_018G1_N5_246_018G1_scaffold_284.fasta	0.525	10920	300	298	0.972711	0.972527	0.445587	Enterobacter cloacae	Bacteria|Proteobacteria|Gammaproteobacteria|Enterobacterales|Enterobacteriaceae|Enterobacter|Enterobacter cloacae	N5_246_018G1_phage_Enterobacter_cloacae	980_65.ph	phage	24507	FALSE	FALSE	FALSE	N5_232	N5_232
34601	N5_246_018G1_N5_246_018G1_scaffold_284.fasta	0.715571	17422	410	394	0.977385	0.976467	0.710899	Enterobacter cloacae	Bacteria|Proteobacteria|Gammaproteobacteria|Enterobacterales|Enterobacteriaceae|Enterobacter|Enterobacter cloacae	N5_246_018G1_phage_Enterobacter_cloacae	980_65.ph	phage	24507	FALSE	FALSE	FALSE	N5_238	N5_238
34602	N5_246_018G1_N5_246_018G1_scaffold_284.fasta	0.802122	16632	261	77	0.99537	0.984307	0.678663	Enterobacter cloacae	Bacteria|Proteobacteria|Gammaproteobacteria|Enterobacterales|Enterobacteriaceae|Enterobacter|Enterobacter cloacae	N5_246_018G1_phage_Enterobacter_cloacae	980_65.ph	phage	24507	FALSE	FALSE	FALSE	N5_238	N5_238
34603	N5_246_018G1_N5_246_018G1_scaffold_284.fasta	0.468934	9623	308	306	0.968201	0.967993	0.392663	Enterobacter cloacae	Bacteria|Proteobacteria|Gammaproteobacteria|Enterobacterales|Enterobacteriaceae|Enterobacter|Enterobacter cloacae	N5_246_018G1_phage_Enterobacter_cloacae	980_65.ph	phage	24507	FALSE	FALSE	FALSE	N5_238	N5_238
34604	N5_246_018G1_N5_246_018G1_scaffold_284.fasta	0.787231	19099	440	144	0.99246	0.976962	0.779328	Enterobacter cloacae	Bacteria|Proteobacteria|Gammaproteobacteria|Enterobacterales|Enterobacteriaceae|Enterobacter|Enterobacter cloacae	N5_246_018G1_phage_Enterobacter_cloacae	980_65.ph	phage	24507	FALSE	FALSE	FALSE	N5_246	N5_246
34605	N5_246_018G1_N5_246_018G1_scaffold_284.fasta	0.780375	18999	423	409	0.978473	0.977736	0.775248	Enterobacter cloacae	Bacteria|Proteobacteria|Gammaproteobacteria|Enterobacterales|Enterobacteriaceae|Enterobacter|Enterobacter cloacae	N5_246_018G1_phage_Enterobacter_cloacae	980_65.ph	phage	24507	FALSE	FALSE	FALSE	N5_232	N5_232
34606	S2_017_018G1_1718A1005_scaffold_82.fasta	0.823163	31430	23	23	0.999268	0.999268	0.744769	Enterococcus faecalis	Bacteria|Firmicutes|Bacilli|Lactobacillales|Enterococcaceae|Enterococcus|Enterococcus faecalis	S2_017_018G1_phage_Enterococcus_faecalis	482_26.ph	phage	42201	FALSE	FALSE	FALSE	N5_234	N5_234
34607	S2_017_018G1_1718A1005_scaffold_82.fasta	0.877079	37011	39	0	1	0.998946	0.877017	Enterococcus faecalis	Bacteria|Firmicutes|Bacilli|Lactobacillales|Enterococcaceae|Enterococcus|Enterococcus faecalis	S2_017_018G1_phage_Enterococcus_faecalis	482_26.ph	phage	42201	FALSE	FALSE	FALSE	N5_233	N5_233
34608	S2_017_018G1_1718A1005_scaffold_82.fasta	0.951656	36654	44	32	0.999127	0.9988	0.868558	Enterococcus faecalis	Bacteria|Firmicutes|Bacilli|Lactobacillales|Enterococcaceae|Enterococcus|Enterococcus faecalis	S2_017_018G1_phage_Enterococcus_faecalis	482_26.ph	phage	42201	FALSE	FALSE	FALSE	N5_233	N5_233
34609	N3_177_000G1_N3_177_scaffold_267.fasta	0.614856	11456	251	244	0.978701	0.97809	0.398844	Klebsiella pneumoniae	Bacteria|Proteobacteria|Gammaproteobacteria|Enterobacterales|Enterobacteriaceae|Klebsiella|Klebsiella pneumoniae	N3_177_000G1_phage_Klebsiella_pneumoniae	980_481.ph	phage	28723	FALSE	FALSE	FALSE	N1_018	N1_018
34610	N3_177_000G1_N3_177_scaffold_267.fasta	0.531394	14921	328	320	0.978554	0.978018	0.519479	Klebsiella pneumoniae	Bacteria|Proteobacteria|Gammaproteobacteria|Enterobacterales|Enterobacteriaceae|Klebsiella|Klebsiella pneumoniae	N3_177_000G1_phage_Klebsiella_pneumoniae	980_481.ph	phage	28723	FALSE	FALSE	FALSE	N1_018	N1_018
34611	N3_177_000G1_N3_177_scaffold_267.fasta	0.649992	12058	275	265	0.978023	0.977194	0.419803	Klebsiella pneumoniae	Bacteria|Proteobacteria|Gammaproteobacteria|Enterobacterales|Enterobacteriaceae|Klebsiella|Klebsiella pneumoniae	N3_177_000G1_phage_Klebsiella_pneumoniae	980_481.ph	phage	28723	FALSE	FALSE	FALSE	N1_018	N1_018
34612	S2_017_013G1_1713A0930_scaffold_96.fasta	0.597584	27012	322	150	0.994447	0.988079	0.597531	Enterococcus faecalis	Bacteria|Firmicutes|Bacilli|Lactobacillales|Enterococcaceae|Enterococcus|Enterococcus faecalis	S2_017_013G1_phage_Enterococcus_faecalis	482_5.ph	phage	45206	FALSE	FALSE	FALSE	S2_014	S2_014
34613	S2_017_013G1_1713A0930_scaffold_96.fasta	0.912484	41247	524	372	0.990981	0.987296	0.912423	Enterococcus faecalis	Bacteria|Firmicutes|Bacilli|Lactobacillales|Enterococcaceae|Enterococcus|Enterococcus faecalis	S2_017_013G1_phage_Enterococcus_faecalis	482_5.ph	phage	45206	FALSE	FALSE	FALSE	S2_001	S2_001
34614	S2_017_013G1_1713A0930_scaffold_96.fasta	0.625292	26266	507	250	0.990482	0.980697	0.581029	Enterococcus faecalis	Bacteria|Firmicutes|Bacilli|Lactobacillales|Enterococcaceae|Enterococcus|Enterococcus faecalis	S2_017_013G1_phage_Enterococcus_faecalis	482_5.ph	phage	45206	FALSE	FALSE	FALSE	S2_001	S2_001
34615	N3_177_000G1_N3_177_scaffold_267.fasta	0.531141	14907	207	203	0.986382	0.986114	0.518992	Klebsiella pneumoniae	Bacteria|Proteobacteria|Gammaproteobacteria|Enterobacterales|Enterobacteriaceae|Klebsiella|Klebsiella pneumoniae	N3_177_000G1_phage_Klebsiella_pneumoniae	980_481.ph	phage	28723	FALSE	FALSE	FALSE	N2_088	N2_088
34616	S2_017_013G1_1713A0930_scaffold_96.fasta	0.855673	38673	364	280	0.99276	0.990588	0.855484	Enterococcus faecalis	Bacteria|Firmicutes|Bacilli|Lactobacillales|Enterococcaceae|Enterococcus|Enterococcus faecalis	S2_017_013G1_phage_Enterococcus_faecalis	482_5.ph	phage	45206	FALSE	FALSE	FALSE	N5_282	N5_282
34617	S2_017_013G1_1713A0930_scaffold_96.fasta	0.937436	38673	144	0	1	0.996276	0.855484	Enterococcus faecalis	Bacteria|Firmicutes|Bacilli|Lactobacillales|Enterococcaceae|Enterococcus|Enterococcus faecalis	S2_017_013G1_phage_Enterococcus_faecalis	482_5.ph	phage	45206	FALSE	FALSE	FALSE	N5_282	N5_282
34618	S2_017_013G1_1713A0930_scaffold_96.fasta	0.883719	39945	400	370	0.990737	0.989986	0.883622	Enterococcus faecalis	Bacteria|Firmicutes|Bacilli|Lactobacillales|Enterococcaceae|Enterococcus|Enterococcus faecalis	S2_017_013G1_phage_Enterococcus_faecalis	482_5.ph	phage	45206	FALSE	FALSE	FALSE	N5_267	N5_267
34619	S2_017_013G1_1713A0930_scaffold_96.fasta	0.626898	25805	426	262	0.989847	0.983492	0.570831	Enterococcus faecalis	Bacteria|Firmicutes|Bacilli|Lactobacillales|Enterococcaceae|Enterococcus|Enterococcus faecalis	S2_017_013G1_phage_Enterococcus_faecalis	482_5.ph	phage	45206	FALSE	FALSE	FALSE	N5_267	N5_267
34620	S2_017_013G1_1713A0930_scaffold_96.fasta	0.964439	39867	117	1	0.999975	0.997065	0.881896	Enterococcus faecalis	Bacteria|Firmicutes|Bacilli|Lactobacillales|Enterococcaceae|Enterococcus|Enterococcus faecalis	S2_017_013G1_phage_Enterococcus_faecalis	482_5.ph	phage	45206	FALSE	FALSE	FALSE	N5_267	N5_267
34621	S2_017_013G1_1713A0930_scaffold_96.fasta	0.968035	38673	47	1	0.999974	0.998785	0.855484	Enterococcus faecalis	Bacteria|Firmicutes|Bacilli|Lactobacillales|Enterococcaceae|Enterococcus|Enterococcus faecalis	S2_017_013G1_phage_Enterococcus_faecalis	482_5.ph	phage	45206	FALSE	FALSE	FALSE	N5_267	N5_267
34622	S2_017_013G1_1713A0930_scaffold_96.fasta	0.88576	40039	411	378	0.990559	0.989735	0.885701	Enterococcus faecalis	Bacteria|Firmicutes|Bacilli|Lactobacillales|Enterococcaceae|Enterococcus|Enterococcus faecalis	S2_017_013G1_phage_Enterococcus_faecalis	482_5.ph	phage	45206	FALSE	FALSE	FALSE	N5_266	N5_266
34623	S2_017_013G1_1713A0930_scaffold_96.fasta	0.613197	24970	408	208	0.99167	0.98366	0.55236	Enterococcus faecalis	Bacteria|Firmicutes|Bacilli|Lactobacillales|Enterococcaceae|Enterococcus|Enterococcus faecalis	S2_017_013G1_phage_Enterococcus_faecalis	482_5.ph	phage	45206	FALSE	FALSE	FALSE	N5_282	N5_282
34624	N3_177_000G1_N3_177_scaffold_267.fasta	0.89301	14181	5	0	1	0.999647	0.493716	Klebsiella pneumoniae	Bacteria|Proteobacteria|Gammaproteobacteria|Enterobacterales|Enterobacteriaceae|Klebsiella|Klebsiella pneumoniae	N3_177_000G1_phage_Klebsiella_pneumoniae	980_481.ph	phage	28723	FALSE	FALSE	FALSE	N2_088	N2_088
34625	N3_177_000G1_N3_177_scaffold_267.fasta	0.512685	14388	194	191	0.986725	0.986517	0.500923	Klebsiella pneumoniae	Bacteria|Proteobacteria|Gammaproteobacteria|Enterobacterales|Enterobacteriaceae|Klebsiella|Klebsiella pneumoniae	N3_177_000G1_phage_Klebsiella_pneumoniae	980_481.ph	phage	28723	FALSE	FALSE	FALSE	N3_177	N3_177
34626	S2_017_018G1_1718A1005_scaffold_82.fasta	0.711013	21912	11	0	1	0.999498	0.519229	Enterococcus faecalis	Bacteria|Firmicutes|Bacilli|Lactobacillales|Enterococcaceae|Enterococcus|Enterococcus faecalis	S2_017_018G1_phage_Enterococcus_faecalis	482_26.ph	phage	42201	FALSE	FALSE	FALSE	N1_009	N1_009
34627	S2_017_018G1_1718A1005_scaffold_82.fasta	0.849828	31453	10	0	1	0.999682	0.745314	Enterococcus faecalis	Bacteria|Firmicutes|Bacilli|Lactobacillales|Enterococcaceae|Enterococcus|Enterococcus faecalis	S2_017_018G1_phage_Enterococcus_faecalis	482_26.ph	phage	42201	FALSE	FALSE	FALSE	N5_233	N5_233
34628	S2_017_018G1_1718A1005_scaffold_82.fasta	0.882032	37220	42	0	1	0.998872	0.88197	Enterococcus faecalis	Bacteria|Firmicutes|Bacilli|Lactobacillales|Enterococcaceae|Enterococcus|Enterococcus faecalis	S2_017_018G1_phage_Enterococcus_faecalis	482_26.ph	phage	42201	FALSE	FALSE	FALSE	N5_232	N5_232
34629	S2_017_018G1_1718A1005_scaffold_82.fasta	0.952976	36782	47	32	0.99913	0.998722	0.871591	Enterococcus faecalis	Bacteria|Firmicutes|Bacilli|Lactobacillales|Enterococcaceae|Enterococcus|Enterococcus faecalis	S2_017_018G1_phage_Enterococcus_faecalis	482_26.ph	phage	42201	FALSE	FALSE	FALSE	N5_232	N5_232
34630	S2_017_018G1_1718A1005_scaffold_82.fasta	0.845056	31453	13	0	1	0.999587	0.745314	Enterococcus faecalis	Bacteria|Firmicutes|Bacilli|Lactobacillales|Enterococcaceae|Enterococcus|Enterococcus faecalis	S2_017_018G1_phage_Enterococcus_faecalis	482_26.ph	phage	42201	FALSE	FALSE	FALSE	N5_232	N5_232
34631	S2_017_018G1_1718A1005_scaffold_82.fasta	0.994385	37011	15	0	1	0.999595	0.877017	Enterococcus faecalis	Bacteria|Firmicutes|Bacilli|Lactobacillales|Enterococcaceae|Enterococcus|Enterococcus faecalis	S2_017_018G1_phage_Enterococcus_faecalis	482_26.ph	phage	42201	FALSE	FALSE	FALSE	N5_232	N5_232
34632	S2_017_018G1_1718A1005_scaffold_82.fasta	0.573724	24210	393	363	0.985006	0.983767	0.573683	Enterococcus faecalis	Bacteria|Firmicutes|Bacilli|Lactobacillales|Enterococcaceae|Enterococcus|Enterococcus faecalis	S2_017_018G1_phage_Enterococcus_faecalis	482_26.ph	phage	42201	FALSE	FALSE	FALSE	N5_224	N5_224
34633	S2_017_018G1_1718A1005_scaffold_82.fasta	0.539633	21860	373	368	0.983166	0.982937	0.517997	Enterococcus faecalis	Bacteria|Firmicutes|Bacilli|Lactobacillales|Enterococcaceae|Enterococcus|Enterococcus faecalis	S2_017_018G1_phage_Enterococcus_faecalis	482_26.ph	phage	42201	FALSE	FALSE	FALSE	N5_224	N5_224
34634	S2_017_018G1_1718A1005_scaffold_82.fasta	0.507584	18741	320	318	0.983032	0.982925	0.444089	Enterococcus faecalis	Bacteria|Firmicutes|Bacilli|Lactobacillales|Enterococcaceae|Enterococcus|Enterococcus faecalis	S2_017_018G1_phage_Enterococcus_faecalis	482_26.ph	phage	42201	FALSE	FALSE	FALSE	N5_224	N5_224
34635	S2_017_018G1_1718A1005_scaffold_82.fasta	0.539531	21455	369	357	0.983361	0.982801	0.5084	Enterococcus faecalis	Bacteria|Firmicutes|Bacilli|Lactobacillales|Enterococcaceae|Enterococcus|Enterococcus faecalis	S2_017_018G1_phage_Enterococcus_faecalis	482_26.ph	phage	42201	FALSE	FALSE	FALSE	N5_224	N5_224
34636	S2_017_018G1_1718A1005_scaffold_82.fasta	0.538712	21507	370	356	0.983447	0.982796	0.509632	Enterococcus faecalis	Bacteria|Firmicutes|Bacilli|Lactobacillales|Enterococcaceae|Enterococcus|Enterococcus faecalis	S2_017_018G1_phage_Enterococcus_faecalis	482_26.ph	phage	42201	FALSE	FALSE	FALSE	N5_224	N5_224
34637	S2_017_018G1_1718A1005_scaffold_82.fasta	0.675861	28520	576	520	0.981767	0.979804	0.675813	Enterococcus faecalis	Bacteria|Firmicutes|Bacilli|Lactobacillales|Enterococcaceae|Enterococcus|Enterococcus faecalis	S2_017_018G1_phage_Enterococcus_faecalis	482_26.ph	phage	42201	FALSE	FALSE	FALSE	N1_009	N1_009
34638	S2_017_018G1_1718A1005_scaffold_82.fasta	0.71099	27708	539	523	0.981125	0.980547	0.656572	Enterococcus faecalis	Bacteria|Firmicutes|Bacilli|Lactobacillales|Enterococcaceae|Enterococcus|Enterococcus faecalis	S2_017_018G1_phage_Enterococcus_faecalis	482_26.ph	phage	42201	FALSE	FALSE	FALSE	N1_009	N1_009
34639	S2_017_018G1_1718A1005_scaffold_82.fasta	0.648742	23598	468	457	0.980634	0.980168	0.559181	Enterococcus faecalis	Bacteria|Firmicutes|Bacilli|Lactobacillales|Enterococcaceae|Enterococcus|Enterococcus faecalis	S2_017_018G1_phage_Enterococcus_faecalis	482_26.ph	phage	42201	FALSE	FALSE	FALSE	N1_009	N1_009
34640	S2_017_018G1_1718A1005_scaffold_82.fasta	0.723548	27510	536	517	0.981207	0.980516	0.65188	Enterococcus faecalis	Bacteria|Firmicutes|Bacilli|Lactobacillales|Enterococcaceae|Enterococcus|Enterococcus faecalis	S2_017_018G1_phage_Enterococcus_faecalis	482_26.ph	phage	42201	FALSE	FALSE	FALSE	N1_009	N1_009
34641	S2_017_018G1_1718A1005_scaffold_82.fasta	0.723695	27601	539	516	0.981305	0.980472	0.654037	Enterococcus faecalis	Bacteria|Firmicutes|Bacilli|Lactobacillales|Enterococcaceae|Enterococcus|Enterococcus faecalis	S2_017_018G1_phage_Enterococcus_faecalis	482_26.ph	phage	42201	FALSE	FALSE	FALSE	N1_009	N1_009
34642	N5_246_018G1_N5_246_018G1_scaffold_284.fasta	0.716708	14289	281	26	0.99818	0.980335	0.583058	Enterobacter cloacae	Bacteria|Proteobacteria|Gammaproteobacteria|Enterobacterales|Enterobacteriaceae|Enterobacter|Enterobacter cloacae	N5_246_018G1_phage_Enterobacter_cloacae	980_65.ph	phage	24507	FALSE	FALSE	FALSE	N4_179	N4_179
34643	N5_246_018G1_N5_246_018G1_scaffold_284.fasta	0.608093	14607	208	191	0.986924	0.98576	0.596034	Enterobacter cloacae	Bacteria|Proteobacteria|Gammaproteobacteria|Enterobacterales|Enterobacteriaceae|Enterobacter|Enterobacter cloacae	N5_246_018G1_phage_Enterobacter_cloacae	980_65.ph	phage	24507	FALSE	FALSE	FALSE	N4_179	N4_179
34644	N5_246_018G1_N5_246_018G1_scaffold_284.fasta	0.635951	13299	322	317	0.976164	0.975788	0.542661	Enterobacter cloacae	Bacteria|Proteobacteria|Gammaproteobacteria|Enterobacterales|Enterobacteriaceae|Enterobacter|Enterobacter cloacae	N5_246_018G1_phage_Enterobacter_cloacae	980_65.ph	phage	24507	FALSE	FALSE	FALSE	N4_179	N4_179
34645	dasN5_272_000G1_maxbin2.maxbin.002.fasta.fa	0.807688	2809743	15854	15621	0.99444	0.994357	0.738624	Acinetobacter baumannii	Bacteria|Proteobacteria|Gammaproteobacteria|Pseudomonadales|Moraxellaceae|Acinetobacter|Acinetobacter baumannii	N5_272_000G1_bacteria_Acinetobacter_baumannii	78_2.ba	bacteria	3804026	FALSE	FALSE	TRUE	N5_269	N5_269
34646	dasN5_272_000G1_maxbin2.maxbin.002.fasta.fa	0.821472	2672718	15795	10448	0.996091	0.99409	0.702602	Acinetobacter baumannii	Bacteria|Proteobacteria|Gammaproteobacteria|Pseudomonadales|Moraxellaceae|Acinetobacter|Acinetobacter baumannii	N5_272_000G1_bacteria_Acinetobacter_baumannii	78_2.ba	bacteria	3804026	FALSE	FALSE	TRUE	N5_269	N5_269
34647	dasN5_272_000G1_maxbin2.maxbin.002.fasta.fa	0.920387	3290593	9913	2799	0.999149	0.996987	0.865029	Acinetobacter baumannii	Bacteria|Proteobacteria|Gammaproteobacteria|Pseudomonadales|Moraxellaceae|Acinetobacter|Acinetobacter baumannii	N5_272_000G1_bacteria_Acinetobacter_baumannii	78_2.ba	bacteria	3804026	FALSE	FALSE	TRUE	N5_272	N5_272
34648	dasN5_272_005G1_maxbin2.maxbin.001.fasta.fa	0.899519	4411633	21211	19972	0.995473	0.995192	0.8355	Pantoea sp. 3.5.1	Bacteria|Proteobacteria|Gammaproteobacteria|Enterobacterales|Erwiniaceae|Pantoea|Pantoea sp. 3.5.1	N5_272_005G1_bacteria_Pantoea_sp._3.5.1	217_1.ba	bacteria	5280228	FALSE	FALSE	FALSE	N1_011	N1_011
34649	S2_016_026G1_1626A0913_scaffold_1490.fasta	0.539504	13411	313	184	0.98628	0.976661	0.539439	Klebsiella pneumoniae	Bacteria|Proteobacteria|Gammaproteobacteria|Enterobacterales|Enterobacteriaceae|Klebsiella|Klebsiella pneumoniae	S2_016_026G1_phage_Klebsiella_pneumoniae	980_508.ph	phage	24861	FALSE	FALSE	FALSE	N5_278	N5_278
34650	N5_246_018G1_N5_246_018G1_scaffold_284.fasta	0.679065	14733	288	280	0.980995	0.980452	0.601175	Enterobacter cloacae	Bacteria|Proteobacteria|Gammaproteobacteria|Enterobacterales|Enterobacteriaceae|Enterobacter|Enterobacter cloacae	N5_246_018G1_phage_Enterobacter_cloacae	980_65.ph	phage	24507	FALSE	FALSE	FALSE	N2_039	N2_039
34651	dasN5_272_000G1_maxbin2.maxbin.002.fasta.fa	0.637235	2010623	4199	699	0.999652	0.997912	0.528551	Acinetobacter baumannii	Bacteria|Proteobacteria|Gammaproteobacteria|Pseudomonadales|Moraxellaceae|Acinetobacter|Acinetobacter baumannii	N5_272_000G1_bacteria_Acinetobacter_baumannii	78_2.ba	bacteria	3804026	FALSE	FALSE	TRUE	N2_066	N2_066
34652	N5_246_018G1_N5_246_018G1_scaffold_284.fasta	0.591473	12499	261	256	0.979518	0.979118	0.510018	Enterobacter cloacae	Bacteria|Proteobacteria|Gammaproteobacteria|Enterobacterales|Enterobacteriaceae|Enterobacter|Enterobacter cloacae	N5_246_018G1_phage_Enterobacter_cloacae	980_65.ph	phage	24507	FALSE	FALSE	FALSE	N2_039	N2_039
34653	N5_246_018G1_N5_246_018G1_scaffold_284.fasta	0.754221	12373	247	238	0.980765	0.980037	0.504876	Enterobacter cloacae	Bacteria|Proteobacteria|Gammaproteobacteria|Enterobacterales|Enterobacteriaceae|Enterobacter|Enterobacter cloacae	N5_246_018G1_phage_Enterobacter_cloacae	980_65.ph	phage	24507	FALSE	FALSE	FALSE	N2_039	N2_039
34654	N5_246_018G1_N5_246_018G1_scaffold_284.fasta	0.401751	8718	205	201	0.976944	0.976485	0.355735	Enterobacter cloacae	Bacteria|Proteobacteria|Gammaproteobacteria|Enterobacterales|Enterobacteriaceae|Enterobacter|Enterobacter cloacae	N5_246_018G1_phage_Enterobacter_cloacae	980_65.ph	phage	24507	FALSE	FALSE	FALSE	N2_039	N2_039
34655	N5_246_018G1_N5_246_018G1_scaffold_284.fasta	0.592623	12131	242	138	0.988624	0.980051	0.495001	Enterobacter cloacae	Bacteria|Proteobacteria|Gammaproteobacteria|Enterobacterales|Enterobacteriaceae|Enterobacter|Enterobacter cloacae	N5_246_018G1_phage_Enterobacter_cloacae	980_65.ph	phage	24507	FALSE	FALSE	FALSE	N2_039	N2_039
34656	N5_246_018G1_N5_246_018G1_scaffold_284.fasta	0.646902	13801	256	244	0.98232	0.981451	0.563145	Enterobacter cloacae	Bacteria|Proteobacteria|Gammaproteobacteria|Enterobacterales|Enterobacteriaceae|Enterobacter|Enterobacter cloacae	N5_246_018G1_phage_Enterobacter_cloacae	980_65.ph	phage	24507	FALSE	FALSE	FALSE	N2_039	N2_039
34657	N5_246_018G1_N5_246_018G1_scaffold_284.fasta	0.571482	12204	255	238	0.980498	0.979105	0.49798	Enterobacter cloacae	Bacteria|Proteobacteria|Gammaproteobacteria|Enterobacterales|Enterobacteriaceae|Enterobacter|Enterobacter cloacae	N5_246_018G1_phage_Enterobacter_cloacae	980_65.ph	phage	24507	FALSE	FALSE	FALSE	N2_039	N2_039
34658	N5_246_018G1_N5_246_018G1_scaffold_284.fasta	0.624112	15199	334	313	0.979407	0.978025	0.62019	Enterobacter cloacae	Bacteria|Proteobacteria|Gammaproteobacteria|Enterobacterales|Enterobacteriaceae|Enterobacter|Enterobacter cloacae	N5_246_018G1_phage_Enterobacter_cloacae	980_65.ph	phage	24507	FALSE	FALSE	FALSE	N2_039	N2_039
34659	N5_246_018G1_N5_246_018G1_scaffold_284.fasta	0.46899	9823	231	228	0.976789	0.976484	0.400824	Enterobacter cloacae	Bacteria|Proteobacteria|Gammaproteobacteria|Enterobacterales|Enterobacteriaceae|Enterobacter|Enterobacter cloacae	N5_246_018G1_phage_Enterobacter_cloacae	980_65.ph	phage	24507	FALSE	FALSE	FALSE	N2_039	N2_039
34660	N5_246_018G1_N5_246_018G1_scaffold_284.fasta	0.611572	13339	290	172	0.987105	0.978259	0.544293	Enterobacter cloacae	Bacteria|Proteobacteria|Gammaproteobacteria|Enterobacterales|Enterobacteriaceae|Enterobacter|Enterobacter cloacae	N5_246_018G1_phage_Enterobacter_cloacae	980_65.ph	phage	24507	FALSE	FALSE	FALSE	N2_039	N2_039
34661	dasN5_272_000G1_maxbin2.maxbin.002.fasta.fa	0.615543	2065067	2691	2608	0.998737	0.998697	0.542864	Acinetobacter baumannii	Bacteria|Proteobacteria|Gammaproteobacteria|Pseudomonadales|Moraxellaceae|Acinetobacter|Acinetobacter baumannii	N5_272_000G1_bacteria_Acinetobacter_baumannii	78_2.ba	bacteria	3804026	FALSE	FALSE	TRUE	N2_066	N2_066
34662	dasN5_268_056G1_maxbin2.maxbin.009.fasta.fa	0.940602	3106918	18731	9575	0.996918	0.993971	0.814427	Clostridium sp. 7_2_43FAA	Bacteria|Firmicutes|Clostridia|Clostridiales|Clostridiaceae|Clostridium|Clostridium sp. 7_2_43FAA	N5_268_056G1_bacteria_Clostridium_sp._7_2_43FAA	94_2.ba	bacteria	3814852	FALSE	FALSE	FALSE	S2_004	S2_004
34663	dasN5_268_056G1_maxbin2.maxbin.009.fasta.fa	0.854484	2564113	10107	9758	0.996194	0.996058	0.67214	Clostridium sp. 7_2_43FAA	Bacteria|Firmicutes|Clostridia|Clostridiales|Clostridiaceae|Clostridium|Clostridium sp. 7_2_43FAA	N5_268_056G1_bacteria_Clostridium_sp._7_2_43FAA	94_2.ba	bacteria	3814852	FALSE	FALSE	FALSE	N5_246	N5_246
34664	dasN5_268_056G1_maxbin2.maxbin.009.fasta.fa	0.785324	2331598	8241	7274	0.99688	0.996466	0.61119	Clostridium sp. 7_2_43FAA	Bacteria|Firmicutes|Clostridia|Clostridiales|Clostridiaceae|Clostridium|Clostridium sp. 7_2_43FAA	N5_268_056G1_bacteria_Clostridium_sp._7_2_43FAA	94_2.ba	bacteria	3814852	FALSE	FALSE	FALSE	N5_246	N5_246
34665	dasN5_268_056G1_maxbin2.maxbin.009.fasta.fa	0.81872	2958343	22962	22298	0.992463	0.992238	0.77548	Clostridium sp. 7_2_43FAA	Bacteria|Firmicutes|Clostridia|Clostridiales|Clostridiaceae|Clostridium|Clostridium sp. 7_2_43FAA	N5_268_056G1_bacteria_Clostridium_sp._7_2_43FAA	94_2.ba	bacteria	3814852	FALSE	FALSE	FALSE	N5_246	N5_246
34666	dasN5_268_056G1_maxbin2.maxbin.009.fasta.fa	0.872172	2847991	15131	7660	0.99731	0.994687	0.746553	Clostridium sp. 7_2_43FAA	Bacteria|Firmicutes|Clostridia|Clostridiales|Clostridiaceae|Clostridium|Clostridium sp. 7_2_43FAA	N5_268_056G1_bacteria_Clostridium_sp._7_2_43FAA	94_2.ba	bacteria	3814852	FALSE	FALSE	FALSE	N5_246	N5_246
34667	dasN5_268_056G1_maxbin2.maxbin.009.fasta.fa	0.88144	2890432	12413	10533	0.996356	0.995705	0.757679	Clostridium sp. 7_2_43FAA	Bacteria|Firmicutes|Clostridia|Clostridiales|Clostridiaceae|Clostridium|Clostridium sp. 7_2_43FAA	N5_268_056G1_bacteria_Clostridium_sp._7_2_43FAA	94_2.ba	bacteria	3814852	FALSE	FALSE	FALSE	N5_246	N5_246
34668	dasN5_268_056G1_maxbin2.maxbin.009.fasta.fa	0.832513	2311940	4418	2945	0.998726	0.998089	0.606037	Clostridium sp. 7_2_43FAA	Bacteria|Firmicutes|Clostridia|Clostridiales|Clostridiaceae|Clostridium|Clostridium sp. 7_2_43FAA	N5_268_056G1_bacteria_Clostridium_sp._7_2_43FAA	94_2.ba	bacteria	3814852	FALSE	FALSE	FALSE	N5_252	N5_252
34669	dasN5_272_000G1_maxbin2.maxbin.002.fasta.fa	0.597696	1729703	9780	9682	0.994403	0.994346	0.454703	Acinetobacter baumannii	Bacteria|Proteobacteria|Gammaproteobacteria|Pseudomonadales|Moraxellaceae|Acinetobacter|Acinetobacter baumannii	N5_272_000G1_bacteria_Acinetobacter_baumannii	78_2.ba	bacteria	3804026	FALSE	FALSE	TRUE	N2_066	N2_066
34670	dasN5_268_056G1_maxbin2.maxbin.009.fasta.fa	0.76435	2694022	18400	18135	0.993268	0.99317	0.706193	Clostridium sp. 7_2_43FAA	Bacteria|Firmicutes|Clostridia|Clostridiales|Clostridiaceae|Clostridium|Clostridium sp. 7_2_43FAA	N5_268_056G1_bacteria_Clostridium_sp._7_2_43FAA	94_2.ba	bacteria	3814852	FALSE	FALSE	FALSE	N5_252	N5_252
34671	dasN5_268_056G1_maxbin2.maxbin.009.fasta.fa	0.821764	2635816	12861	11324	0.995704	0.995121	0.690935	Clostridium sp. 7_2_43FAA	Bacteria|Firmicutes|Clostridia|Clostridiales|Clostridiaceae|Clostridium|Clostridium sp. 7_2_43FAA	N5_268_056G1_bacteria_Clostridium_sp._7_2_43FAA	94_2.ba	bacteria	3814852	FALSE	FALSE	FALSE	N5_252	N5_252
34672	dasN5_268_056G1_maxbin2.maxbin.009.fasta.fa	0.691039	2425654	15228	13769	0.994324	0.993722	0.635845	Clostridium sp. 7_2_43FAA	Bacteria|Firmicutes|Clostridia|Clostridiales|Clostridiaceae|Clostridium|Clostridium sp. 7_2_43FAA	N5_268_056G1_bacteria_Clostridium_sp._7_2_43FAA	94_2.ba	bacteria	3814852	FALSE	FALSE	FALSE	N5_253	N5_253
34673	dasN5_268_056G1_maxbin2.maxbin.009.fasta.fa	0.744907	2384274	11269	5068	0.997874	0.995274	0.624998	Clostridium sp. 7_2_43FAA	Bacteria|Firmicutes|Clostridia|Clostridiales|Clostridiaceae|Clostridium|Clostridium sp. 7_2_43FAA	N5_268_056G1_bacteria_Clostridium_sp._7_2_43FAA	94_2.ba	bacteria	3814852	FALSE	FALSE	FALSE	N5_253	N5_253
34674	dasN5_268_056G1_maxbin2.maxbin.009.fasta.fa	0.744943	2378817	11143	9127	0.996163	0.995316	0.623567	Clostridium sp. 7_2_43FAA	Bacteria|Firmicutes|Clostridia|Clostridiales|Clostridiaceae|Clostridium|Clostridium sp. 7_2_43FAA	N5_268_056G1_bacteria_Clostridium_sp._7_2_43FAA	94_2.ba	bacteria	3814852	FALSE	FALSE	FALSE	N5_253	N5_253
34675	dasN5_268_056G1_maxbin2.maxbin.009.fasta.fa	0.900348	3235222	36122	25654	0.99207	0.988835	0.84806	Clostridium sp. 7_2_43FAA	Bacteria|Firmicutes|Clostridia|Clostridiales|Clostridiaceae|Clostridium|Clostridium sp. 7_2_43FAA	N5_268_056G1_bacteria_Clostridium_sp._7_2_43FAA	94_2.ba	bacteria	3814852	FALSE	FALSE	FALSE	N5_268	N5_268
34676	dasN5_268_056G1_maxbin2.maxbin.009.fasta.fa	0.889367	3249079	32716	29093	0.991046	0.989931	0.851692	Clostridium sp. 7_2_43FAA	Bacteria|Firmicutes|Clostridia|Clostridiales|Clostridiaceae|Clostridium|Clostridium sp. 7_2_43FAA	N5_268_056G1_bacteria_Clostridium_sp._7_2_43FAA	94_2.ba	bacteria	3814852	FALSE	FALSE	FALSE	N5_268	N5_268
34677	dasN5_268_056G1_maxbin2.maxbin.009.fasta.fa	0.821623	2642058	13552	7030	0.997339	0.994871	0.692572	Clostridium sp. 7_2_43FAA	Bacteria|Firmicutes|Clostridia|Clostridiales|Clostridiaceae|Clostridium|Clostridium sp. 7_2_43FAA	N5_268_056G1_bacteria_Clostridium_sp._7_2_43FAA	94_2.ba	bacteria	3814852	FALSE	FALSE	FALSE	N5_252	N5_252
34678	N5_246_018G1_N5_246_018G1_scaffold_284.fasta	0.310143	6611	148	147	0.977764	0.977613	0.26976	Enterobacter cloacae	Bacteria|Proteobacteria|Gammaproteobacteria|Enterobacterales|Enterobacteriaceae|Enterobacter|Enterobacter cloacae	N5_246_018G1_phage_Enterobacter_cloacae	980_65.ph	phage	24507	FALSE	FALSE	FALSE	N2_039	N2_039
34679	N5_246_018G1_N5_246_018G1_scaffold_284.fasta	0.839772	17673	277	272	0.984609	0.984326	0.721141	Enterobacter cloacae	Bacteria|Proteobacteria|Gammaproteobacteria|Enterobacterales|Enterobacteriaceae|Enterobacter|Enterobacter cloacae	N5_246_018G1_phage_Enterobacter_cloacae	980_65.ph	phage	24507	FALSE	FALSE	FALSE	N2_061	N2_061
34680	N5_246_018G1_N5_246_018G1_scaffold_284.fasta	0.714894	14947	236	233	0.984412	0.984211	0.609907	Enterobacter cloacae	Bacteria|Proteobacteria|Gammaproteobacteria|Enterobacterales|Enterobacteriaceae|Enterobacter|Enterobacter cloacae	N5_246_018G1_phage_Enterobacter_cloacae	980_65.ph	phage	24507	FALSE	FALSE	FALSE	N2_061	N2_061
34681	N5_246_018G1_N5_246_018G1_scaffold_284.fasta	0.61459	12191	297	170	0.986055	0.975638	0.49745	Enterobacter cloacae	Bacteria|Proteobacteria|Gammaproteobacteria|Enterobacterales|Enterobacteriaceae|Enterobacter|Enterobacter cloacae	N5_246_018G1_phage_Enterobacter_cloacae	980_65.ph	phage	24507	FALSE	FALSE	FALSE	N4_083	N4_083
34682	N5_246_018G1_N5_246_018G1_scaffold_284.fasta	0.704528	14285	369	366	0.974379	0.974169	0.582895	Enterobacter cloacae	Bacteria|Proteobacteria|Gammaproteobacteria|Enterobacterales|Enterobacteriaceae|Enterobacter|Enterobacter cloacae	N5_246_018G1_phage_Enterobacter_cloacae	980_65.ph	phage	24507	FALSE	FALSE	FALSE	N4_083	N4_083
34683	N5_246_018G1_N5_246_018G1_scaffold_284.fasta	0.61091	12509	331	328	0.973779	0.973539	0.510426	Enterobacter cloacae	Bacteria|Proteobacteria|Gammaproteobacteria|Enterobacterales|Enterobacteriaceae|Enterobacter|Enterobacter cloacae	N5_246_018G1_phage_Enterobacter_cloacae	980_65.ph	phage	24507	FALSE	FALSE	FALSE	N4_083	N4_083
34684	N5_246_018G1_N5_246_018G1_scaffold_284.fasta	0.615869	14856	202	190	0.987211	0.986403	0.606194	Enterobacter cloacae	Bacteria|Proteobacteria|Gammaproteobacteria|Enterobacterales|Enterobacteriaceae|Enterobacter|Enterobacter cloacae	N5_246_018G1_phage_Enterobacter_cloacae	980_65.ph	phage	24507	FALSE	FALSE	FALSE	N4_083	N4_083
34685	N5_246_018G1_N5_246_018G1_scaffold_284.fasta	0.746439	14778	393	160	0.989173	0.973406	0.603011	Enterobacter cloacae	Bacteria|Proteobacteria|Gammaproteobacteria|Enterobacterales|Enterobacteriaceae|Enterobacter|Enterobacter cloacae	N5_246_018G1_phage_Enterobacter_cloacae	980_65.ph	phage	24507	FALSE	FALSE	FALSE	N4_083	N4_083
34686	N5_246_018G1_N5_246_018G1_scaffold_284.fasta	0.620822	10477	133	132	0.987401	0.987306	0.427511	Enterobacter cloacae	Bacteria|Proteobacteria|Gammaproteobacteria|Enterobacterales|Enterobacteriaceae|Enterobacter|Enterobacter cloacae	N5_246_018G1_phage_Enterobacter_cloacae	980_65.ph	phage	24507	FALSE	FALSE	FALSE	N4_083	N4_083
34687	N5_246_018G1_N5_246_018G1_scaffold_284.fasta	0.720611	12499	216	214	0.982879	0.982719	0.510018	Enterobacter cloacae	Bacteria|Proteobacteria|Gammaproteobacteria|Enterobacterales|Enterobacteriaceae|Enterobacter|Enterobacter cloacae	N5_246_018G1_phage_Enterobacter_cloacae	980_65.ph	phage	24507	FALSE	FALSE	FALSE	N4_083	N4_083
34688	N5_246_018G1_N5_246_018G1_scaffold_284.fasta	0.440973	8524	186	177	0.979235	0.978179	0.347819	Enterobacter cloacae	Bacteria|Proteobacteria|Gammaproteobacteria|Enterobacterales|Enterobacteriaceae|Enterobacter|Enterobacter cloacae	N5_246_018G1_phage_Enterobacter_cloacae	980_65.ph	phage	24507	FALSE	FALSE	FALSE	N4_168	N4_168
34689	N5_246_018G1_N5_246_018G1_scaffold_284.fasta	0.597244	12179	205	198	0.983743	0.983168	0.49696	Enterobacter cloacae	Bacteria|Proteobacteria|Gammaproteobacteria|Enterobacterales|Enterobacteriaceae|Enterobacter|Enterobacter cloacae	N5_246_018G1_phage_Enterobacter_cloacae	980_65.ph	phage	24507	FALSE	FALSE	FALSE	N4_168	N4_168
34690	N5_246_018G1_N5_246_018G1_scaffold_284.fasta	0.512246	10499	211	204	0.98057	0.979903	0.428408	Enterobacter cloacae	Bacteria|Proteobacteria|Gammaproteobacteria|Enterobacterales|Enterobacteriaceae|Enterobacter|Enterobacter cloacae	N5_246_018G1_phage_Enterobacter_cloacae	980_65.ph	phage	24507	FALSE	FALSE	FALSE	N4_168	N4_168
34691	N5_246_018G1_N5_246_018G1_scaffold_284.fasta	0.536749	12919	254	236	0.981732	0.980339	0.527156	Enterobacter cloacae	Bacteria|Proteobacteria|Gammaproteobacteria|Enterobacterales|Enterobacteriaceae|Enterobacter|Enterobacter cloacae	N5_246_018G1_phage_Enterobacter_cloacae	980_65.ph	phage	24507	FALSE	FALSE	FALSE	N4_168	N4_168
34692	N5_246_018G1_N5_246_018G1_scaffold_284.fasta	0.601592	12240	246	128	0.989542	0.979902	0.499449	Enterobacter cloacae	Bacteria|Proteobacteria|Gammaproteobacteria|Enterobacterales|Enterobacteriaceae|Enterobacter|Enterobacter cloacae	N5_246_018G1_phage_Enterobacter_cloacae	980_65.ph	phage	24507	FALSE	FALSE	FALSE	N4_168	N4_168
34693	N5_246_018G1_N5_246_018G1_scaffold_284.fasta	0.336794	6390	71	70	0.989045	0.988889	0.260742	Enterobacter cloacae	Bacteria|Proteobacteria|Gammaproteobacteria|Enterobacterales|Enterobacteriaceae|Enterobacter|Enterobacter cloacae	N5_246_018G1_phage_Enterobacter_cloacae	980_65.ph	phage	24507	FALSE	FALSE	FALSE	N4_168	N4_168
34694	N5_246_018G1_N5_246_018G1_scaffold_284.fasta	0.581873	11652	325	192	0.983522	0.972108	0.475456	Enterobacter cloacae	Bacteria|Proteobacteria|Gammaproteobacteria|Enterobacterales|Enterobacteriaceae|Enterobacter|Enterobacter cloacae	N5_246_018G1_phage_Enterobacter_cloacae	980_65.ph	phage	24507	FALSE	FALSE	FALSE	N4_179	N4_179
34695	N5_246_018G1_N5_246_018G1_scaffold_284.fasta	0.583228	11065	225	121	0.989065	0.979666	0.451504	Enterobacter cloacae	Bacteria|Proteobacteria|Gammaproteobacteria|Enterobacterales|Enterobacteriaceae|Enterobacter|Enterobacter cloacae	N5_246_018G1_phage_Enterobacter_cloacae	980_65.ph	phage	24507	FALSE	FALSE	FALSE	N4_168	N4_168
34696	N5_246_018G1_N5_246_018G1_scaffold_284.fasta	0.476959	9108	203	196	0.97848	0.977712	0.371649	Enterobacter cloacae	Bacteria|Proteobacteria|Gammaproteobacteria|Enterobacterales|Enterobacteriaceae|Enterobacter|Enterobacter cloacae	N5_246_018G1_phage_Enterobacter_cloacae	980_65.ph	phage	24507	FALSE	FALSE	FALSE	N4_083	N4_083
34697	N5_246_018G1_N5_246_018G1_scaffold_284.fasta	0.58199	11116	150	148	0.986686	0.986506	0.453585	Enterobacter cloacae	Bacteria|Proteobacteria|Gammaproteobacteria|Enterobacterales|Enterobacteriaceae|Enterobacter|Enterobacter cloacae	N5_246_018G1_phage_Enterobacter_cloacae	980_65.ph	phage	24507	FALSE	FALSE	FALSE	N4_082	N4_082
34698	N5_246_018G1_N5_246_018G1_scaffold_284.fasta	0.833537	17020	436	183	0.989248	0.974383	0.694495	Enterobacter cloacae	Bacteria|Proteobacteria|Gammaproteobacteria|Enterobacterales|Enterobacteriaceae|Enterobacter|Enterobacter cloacae	N5_246_018G1_phage_Enterobacter_cloacae	980_65.ph	phage	24507	FALSE	FALSE	FALSE	N4_082	N4_082
34699	N5_246_018G1_N5_246_018G1_scaffold_284.fasta	0.611238	12847	234	228	0.982253	0.981786	0.524218	Enterobacter cloacae	Bacteria|Proteobacteria|Gammaproteobacteria|Enterobacterales|Enterobacteriaceae|Enterobacter|Enterobacter cloacae	N5_246_018G1_phage_Enterobacter_cloacae	980_65.ph	phage	24507	FALSE	FALSE	FALSE	N2_061	N2_061
34700	N5_246_018G1_N5_246_018G1_scaffold_284.fasta	0.697342	14587	286	282	0.980668	0.980394	0.595218	Enterobacter cloacae	Bacteria|Proteobacteria|Gammaproteobacteria|Enterobacterales|Enterobacteriaceae|Enterobacter|Enterobacter cloacae	N5_246_018G1_phage_Enterobacter_cloacae	980_65.ph	phage	24507	FALSE	FALSE	FALSE	N2_061	N2_061
34701	N5_246_018G1_N5_246_018G1_scaffold_284.fasta	0.737655	15999	387	238	0.985124	0.975811	0.652834	Enterobacter cloacae	Bacteria|Proteobacteria|Gammaproteobacteria|Enterobacterales|Enterobacteriaceae|Enterobacter|Enterobacter cloacae	N5_246_018G1_phage_Enterobacter_cloacae	980_65.ph	phage	24507	FALSE	FALSE	FALSE	N2_061	N2_061
34702	N5_246_018G1_N5_246_018G1_scaffold_284.fasta	0.862992	18632	420	413	0.977834	0.977458	0.760273	Enterobacter cloacae	Bacteria|Proteobacteria|Gammaproteobacteria|Enterobacterales|Enterobacteriaceae|Enterobacter|Enterobacter cloacae	N5_246_018G1_phage_Enterobacter_cloacae	980_65.ph	phage	24507	FALSE	FALSE	FALSE	N2_061	N2_061
34703	N5_246_018G1_N5_246_018G1_scaffold_284.fasta	0.785035	16996	431	421	0.975229	0.974641	0.693516	Enterobacter cloacae	Bacteria|Proteobacteria|Gammaproteobacteria|Enterobacterales|Enterobacteriaceae|Enterobacter|Enterobacter cloacae	N5_246_018G1_phage_Enterobacter_cloacae	980_65.ph	phage	24507	FALSE	FALSE	FALSE	N2_061	N2_061
34704	N5_246_018G1_N5_246_018G1_scaffold_284.fasta	0.832246	20276	379	361	0.982196	0.981308	0.827355	Enterobacter cloacae	Bacteria|Proteobacteria|Gammaproteobacteria|Enterobacterales|Enterobacteriaceae|Enterobacter|Enterobacter cloacae	N5_246_018G1_phage_Enterobacter_cloacae	980_65.ph	phage	24507	FALSE	FALSE	FALSE	N2_061	N2_061
34705	N5_246_018G1_N5_246_018G1_scaffold_284.fasta	0.888795	18934	488	218	0.988486	0.974226	0.772596	Enterobacter cloacae	Bacteria|Proteobacteria|Gammaproteobacteria|Enterobacterales|Enterobacteriaceae|Enterobacter|Enterobacter cloacae	N5_246_018G1_phage_Enterobacter_cloacae	980_65.ph	phage	24507	FALSE	FALSE	FALSE	N2_061	N2_061
34706	N5_246_018G1_N5_246_018G1_scaffold_284.fasta	0.58683	12209	179	177	0.985502	0.985339	0.498184	Enterobacter cloacae	Bacteria|Proteobacteria|Gammaproteobacteria|Enterobacterales|Enterobacteriaceae|Enterobacter|Enterobacter cloacae	N5_246_018G1_phage_Enterobacter_cloacae	980_65.ph	phage	24507	FALSE	FALSE	FALSE	N2_061	N2_061
34707	N5_246_018G1_N5_246_018G1_scaffold_284.fasta	0.831514	15008	3	0	1	0.9998	0.612396	Enterobacter cloacae	Bacteria|Proteobacteria|Gammaproteobacteria|Enterobacterales|Enterobacteriaceae|Enterobacter|Enterobacter cloacae	N5_246_018G1_phage_Enterobacter_cloacae	980_65.ph	phage	24507	FALSE	FALSE	FALSE	N4_082	N4_082
34708	N5_246_018G1_N5_246_018G1_scaffold_284.fasta	0.574448	11335	227	219	0.980679	0.979974	0.462521	Enterobacter cloacae	Bacteria|Proteobacteria|Gammaproteobacteria|Enterobacterales|Enterobacteriaceae|Enterobacter|Enterobacter cloacae	N5_246_018G1_phage_Enterobacter_cloacae	980_65.ph	phage	24507	FALSE	FALSE	FALSE	N4_082	N4_082
34709	N5_246_018G1_N5_246_018G1_scaffold_284.fasta	0.709991	13580	251	244	0.982032	0.981517	0.554127	Enterobacter cloacae	Bacteria|Proteobacteria|Gammaproteobacteria|Enterobacterales|Enterobacteriaceae|Enterobacter|Enterobacter cloacae	N5_246_018G1_phage_Enterobacter_cloacae	980_65.ph	phage	24507	FALSE	FALSE	FALSE	N4_082	N4_082
34710	N5_246_018G1_N5_246_018G1_scaffold_284.fasta	0.711049	14499	335	192	0.986758	0.976895	0.591627	Enterobacter cloacae	Bacteria|Proteobacteria|Gammaproteobacteria|Enterobacterales|Enterobacteriaceae|Enterobacter|Enterobacter cloacae	N5_246_018G1_phage_Enterobacter_cloacae	980_65.ph	phage	24507	FALSE	FALSE	FALSE	N4_082	N4_082
34711	N5_246_018G1_N5_246_018G1_scaffold_284.fasta	0.79483	16573	403	398	0.975985	0.975683	0.676256	Enterobacter cloacae	Bacteria|Proteobacteria|Gammaproteobacteria|Enterobacterales|Enterobacteriaceae|Enterobacter|Enterobacter cloacae	N5_246_018G1_phage_Enterobacter_cloacae	980_65.ph	phage	24507	FALSE	FALSE	FALSE	N4_082	N4_082
34712	N5_246_018G1_N5_246_018G1_scaffold_284.fasta	0.707942	14859	369	364	0.975503	0.975167	0.606317	Enterobacter cloacae	Bacteria|Proteobacteria|Gammaproteobacteria|Enterobacterales|Enterobacteriaceae|Enterobacter|Enterobacter cloacae	N5_246_018G1_phage_Enterobacter_cloacae	980_65.ph	phage	24507	FALSE	FALSE	FALSE	N4_082	N4_082
34713	N5_246_018G1_N5_246_018G1_scaffold_284.fasta	0.729753	17652	248	233	0.9868	0.985951	0.720284	Enterobacter cloacae	Bacteria|Proteobacteria|Gammaproteobacteria|Enterobacterales|Enterobacteriaceae|Enterobacter|Enterobacter cloacae	N5_246_018G1_phage_Enterobacter_cloacae	980_65.ph	phage	24507	FALSE	FALSE	FALSE	N4_082	N4_082
34714	N5_246_018G1_N5_246_018G1_scaffold_284.fasta	0.553234	11624	330	324	0.972127	0.97161	0.474313	Enterobacter cloacae	Bacteria|Proteobacteria|Gammaproteobacteria|Enterobacterales|Enterobacteriaceae|Enterobacter|Enterobacter cloacae	N5_246_018G1_phage_Enterobacter_cloacae	980_65.ph	phage	24507	FALSE	FALSE	FALSE	N4_179	N4_179
34715	N5_244_051G1_N5_244_051G1_scaffold_178.fasta	0.886983	34540	4	0	1	0.999884	0.886232	Staphylococcus epidermidis	Bacteria|Firmicutes|Bacilli|Bacillales|Staphylococcaceae|Staphylococcus|Staphylococcus epidermidis	N5_244_051G1_plasmid_Staphylococcus_epidermidis	177_1.pl	plasmid	38974	FALSE	FALSE	TRUE	N4_105	N4_105
34716	N4_166_027G1_N4_166_027G1_scaffold_697.fasta	0.997699	13005	18	0	1	0.998616	0.997239	Klebsiella	Bacteria|Proteobacteria|Gammaproteobacteria|Enterobacterales|Enterobacteriaceae|Klebsiella|unk	N4_166_027G1_phage_Klebsiella__2	980_155.ph	phage	13041	FALSE	FALSE	TRUE	N1_019	N1_019
34717	N5_244_051G1_N5_244_051G1_scaffold_178.fasta	0.889656	34540	10	0	1	0.99971	0.886232	Staphylococcus epidermidis	Bacteria|Firmicutes|Bacilli|Bacillales|Staphylococcaceae|Staphylococcus|Staphylococcus epidermidis	N5_244_051G1_plasmid_Staphylococcus_epidermidis	177_1.pl	plasmid	38974	FALSE	FALSE	TRUE	N4_105	N4_105
34718	N5_244_051G1_N5_244_051G1_scaffold_178.fasta	0.89172	34539	4	0	1	0.999884	0.886206	Staphylococcus epidermidis	Bacteria|Firmicutes|Bacilli|Bacillales|Staphylococcaceae|Staphylococcus|Staphylococcus epidermidis	N5_244_051G1_plasmid_Staphylococcus_epidermidis	177_1.pl	plasmid	38974	FALSE	FALSE	TRUE	N4_105	N4_105
34719	S2_017_013G1_1713A0930_scaffold_96.fasta	0.873893	35328	108	76	0.997849	0.996943	0.781489	Enterococcus faecalis	Bacteria|Firmicutes|Bacilli|Lactobacillales|Enterococcaceae|Enterococcus|Enterococcus faecalis	S2_017_013G1_phage_Enterococcus_faecalis	482_5.ph	phage	45206	FALSE	FALSE	FALSE	N2_061	N2_061
34720	S2_017_013G1_1713A0930_scaffold_96.fasta	0.94766	38312	118	89	0.997677	0.99692	0.847498	Enterococcus faecalis	Bacteria|Firmicutes|Bacilli|Lactobacillales|Enterococcaceae|Enterococcus|Enterococcus faecalis	S2_017_013G1_phage_Enterococcus_faecalis	482_5.ph	phage	45206	FALSE	FALSE	FALSE	N2_061	N2_061
34721	S2_017_013G1_1713A0930_scaffold_96.fasta	0.989853	40095	21	1	0.999975	0.999476	0.88694	Enterococcus faecalis	Bacteria|Firmicutes|Bacilli|Lactobacillales|Enterococcaceae|Enterococcus|Enterococcus faecalis	S2_017_013G1_phage_Enterococcus_faecalis	482_5.ph	phage	45206	FALSE	FALSE	FALSE	N2_061	N2_061
34722	S2_017_013G1_1713A0930_scaffold_96.fasta	0.988466	40022	16	1	0.999975	0.9996	0.885325	Enterococcus faecalis	Bacteria|Firmicutes|Bacilli|Lactobacillales|Enterococcaceae|Enterococcus|Enterococcus faecalis	S2_017_013G1_phage_Enterococcus_faecalis	482_5.ph	phage	45206	FALSE	FALSE	FALSE	N2_061	N2_061
34723	S2_017_013G1_1713A0930_scaffold_96.fasta	0.893329	40374	445	385	0.990464	0.988978	0.893112	Enterococcus faecalis	Bacteria|Firmicutes|Bacilli|Lactobacillales|Enterococcaceae|Enterococcus|Enterococcus faecalis	S2_017_013G1_phage_Enterococcus_faecalis	482_5.ph	phage	45206	FALSE	FALSE	FALSE	N2_061	N2_061
34724	S2_017_013G1_1713A0930_scaffold_96.fasta	0.974982	39907	164	5	0.999875	0.99589	0.882781	Enterococcus faecalis	Bacteria|Firmicutes|Bacilli|Lactobacillales|Enterococcaceae|Enterococcus|Enterococcus faecalis	S2_017_013G1_phage_Enterococcus_faecalis	482_5.ph	phage	45206	FALSE	FALSE	FALSE	N2_061	N2_061
34725	S2_017_013G1_1713A0930_scaffold_96.fasta	0.925674	37898	143	85	0.997757	0.996227	0.83834	Enterococcus faecalis	Bacteria|Firmicutes|Bacilli|Lactobacillales|Enterococcaceae|Enterococcus|Enterococcus faecalis	S2_017_013G1_phage_Enterococcus_faecalis	482_5.ph	phage	45206	FALSE	FALSE	FALSE	N2_061	N2_061
34726	S2_017_013G1_1713A0930_scaffold_96.fasta	0.990888	39908	17	2	0.99995	0.999574	0.882803	Enterococcus faecalis	Bacteria|Firmicutes|Bacilli|Lactobacillales|Enterococcaceae|Enterococcus|Enterococcus faecalis	S2_017_013G1_phage_Enterococcus_faecalis	482_5.ph	phage	45206	FALSE	FALSE	FALSE	N2_039	N2_039
34727	S2_017_013G1_1713A0930_scaffold_96.fasta	0.961226	38673	46	1	0.999974	0.998811	0.855484	Enterococcus faecalis	Bacteria|Firmicutes|Bacilli|Lactobacillales|Enterococcaceae|Enterococcus|Enterococcus faecalis	S2_017_013G1_phage_Enterococcus_faecalis	482_5.ph	phage	45206	FALSE	FALSE	FALSE	N2_039	N2_039
34728	S2_017_013G1_1713A0930_scaffold_96.fasta	0.96762	40073	127	4	0.9999	0.996831	0.886453	Enterococcus faecalis	Bacteria|Firmicutes|Bacilli|Lactobacillales|Enterococcaceae|Enterococcus|Enterococcus faecalis	S2_017_013G1_phage_Enterococcus_faecalis	482_5.ph	phage	45206	FALSE	FALSE	FALSE	N2_039	N2_039
34729	S2_017_013G1_1713A0930_scaffold_96.fasta	0.629103	25970	424	263	0.989873	0.983673	0.574481	Enterococcus faecalis	Bacteria|Firmicutes|Bacilli|Lactobacillales|Enterococcaceae|Enterococcus|Enterococcus faecalis	S2_017_013G1_phage_Enterococcus_faecalis	482_5.ph	phage	45206	FALSE	FALSE	FALSE	N2_039	N2_039
34730	S2_017_013G1_1713A0930_scaffold_96.fasta	0.889897	40226	404	380	0.990553	0.989957	0.889838	Enterococcus faecalis	Bacteria|Firmicutes|Bacilli|Lactobacillales|Enterococcaceae|Enterococcus|Enterococcus faecalis	S2_017_013G1_phage_Enterococcus_faecalis	482_5.ph	phage	45206	FALSE	FALSE	FALSE	N2_039	N2_039
34731	S2_017_013G1_1713A0930_scaffold_96.fasta	0.475459	20575	247	240	0.988335	0.987995	0.455139	Enterococcus faecalis	Bacteria|Firmicutes|Bacilli|Lactobacillales|Enterococcaceae|Enterococcus|Enterococcus faecalis	S2_017_013G1_phage_Enterococcus_faecalis	482_5.ph	phage	45206	FALSE	FALSE	FALSE	N2_061	N2_061
34732	S2_017_013G1_1713A0930_scaffold_96.fasta	0.976377	39471	12	0	1	0.999696	0.873136	Enterococcus faecalis	Bacteria|Firmicutes|Bacilli|Lactobacillales|Enterococcaceae|Enterococcus|Enterococcus faecalis	S2_017_013G1_phage_Enterococcus_faecalis	482_5.ph	phage	45206	FALSE	FALSE	FALSE	N2_061	N2_061
34733	S2_017_013G1_1713A0930_scaffold_96.fasta	0.818681	33841	421	52	0.998463	0.987559	0.748595	Enterococcus faecalis	Bacteria|Firmicutes|Bacilli|Lactobacillales|Enterococcaceae|Enterococcus|Enterococcus faecalis	S2_017_013G1_phage_Enterococcus_faecalis	482_5.ph	phage	45206	FALSE	FALSE	FALSE	N2_061	N2_061
34734	S2_017_013G1_1713A0930_scaffold_96.fasta	0.730149	31990	344	310	0.990309	0.989247	0.707649	Enterococcus faecalis	Bacteria|Firmicutes|Bacilli|Lactobacillales|Enterococcaceae|Enterococcus|Enterococcus faecalis	S2_017_013G1_phage_Enterococcus_faecalis	482_5.ph	phage	45206	FALSE	FALSE	FALSE	N2_061	N2_061
34735	S2_017_013G1_1713A0930_scaffold_96.fasta	0.894207	40411	510	323	0.992007	0.98738	0.89393	Enterococcus faecalis	Bacteria|Firmicutes|Bacilli|Lactobacillales|Enterococcaceae|Enterococcus|Enterococcus faecalis	S2_017_013G1_phage_Enterococcus_faecalis	482_5.ph	phage	45206	FALSE	FALSE	FALSE	N2_061	N2_061
34736	S2_017_013G1_1713A0930_scaffold_96.fasta	0.804482	33242	277	25	0.999248	0.991667	0.735345	Enterococcus faecalis	Bacteria|Firmicutes|Bacilli|Lactobacillales|Enterococcaceae|Enterococcus|Enterococcus faecalis	S2_017_013G1_phage_Enterococcus_faecalis	482_5.ph	phage	45206	FALSE	FALSE	FALSE	N2_061	N2_061
34737	S2_017_013G1_1713A0930_scaffold_96.fasta	0.82319	34057	340	34	0.999002	0.990017	0.753373	Enterococcus faecalis	Bacteria|Firmicutes|Bacilli|Lactobacillales|Enterococcaceae|Enterococcus|Enterococcus faecalis	S2_017_013G1_phage_Enterococcus_faecalis	482_5.ph	phage	45206	FALSE	FALSE	FALSE	N2_061	N2_061
34738	S2_017_013G1_1713A0930_scaffold_96.fasta	0.562684	23303	279	197	0.991546	0.988027	0.515485	Enterococcus faecalis	Bacteria|Firmicutes|Bacilli|Lactobacillales|Enterococcaceae|Enterococcus|Enterococcus faecalis	S2_017_013G1_phage_Enterococcus_faecalis	482_5.ph	phage	45206	FALSE	FALSE	FALSE	N2_061	N2_061
34739	S2_017_013G1_1713A0930_scaffold_96.fasta	0.430958	17596	283	86	0.995113	0.983917	0.38924	Enterococcus faecalis	Bacteria|Firmicutes|Bacilli|Lactobacillales|Enterococcaceae|Enterococcus|Enterococcus faecalis	S2_017_013G1_phage_Enterococcus_faecalis	482_5.ph	phage	45206	FALSE	FALSE	FALSE	N4_005	N4_005
34740	S2_017_013G1_1713A0930_scaffold_96.fasta	0.331826	11888	136	77	0.993523	0.98856	0.262974	Enterococcus faecalis	Bacteria|Firmicutes|Bacilli|Lactobacillales|Enterococcaceae|Enterococcus|Enterococcus faecalis	S2_017_013G1_phage_Enterococcus_faecalis	482_5.ph	phage	45206	FALSE	FALSE	FALSE	N4_005	N4_005
34741	S2_017_013G1_1713A0930_scaffold_96.fasta	0.469547	20314	240	201	0.990105	0.988185	0.449365	Enterococcus faecalis	Bacteria|Firmicutes|Bacilli|Lactobacillales|Enterococcaceae|Enterococcus|Enterococcus faecalis	S2_017_013G1_phage_Enterococcus_faecalis	482_5.ph	phage	45206	FALSE	FALSE	FALSE	N4_005	N4_005
34742	S2_017_013G1_1713A0930_scaffold_96.fasta	0.460539	19986	233	174	0.991294	0.988342	0.442109	Enterococcus faecalis	Bacteria|Firmicutes|Bacilli|Lactobacillales|Enterococcaceae|Enterococcus|Enterococcus faecalis	S2_017_013G1_phage_Enterococcus_faecalis	482_5.ph	phage	45206	FALSE	FALSE	FALSE	N4_005	N4_005
34743	S2_017_013G1_1713A0930_scaffold_96.fasta	0.467559	20221	238	228	0.988725	0.98823	0.447308	Enterococcus faecalis	Bacteria|Firmicutes|Bacilli|Lactobacillales|Enterococcaceae|Enterococcus|Enterococcus faecalis	S2_017_013G1_phage_Enterococcus_faecalis	482_5.ph	phage	45206	FALSE	FALSE	FALSE	N4_005	N4_005
34744	S2_017_013G1_1713A0930_scaffold_96.fasta	0.466051	20146	228	220	0.98908	0.988683	0.445649	Enterococcus faecalis	Bacteria|Firmicutes|Bacilli|Lactobacillales|Enterococcaceae|Enterococcus|Enterococcus faecalis	S2_017_013G1_phage_Enterococcus_faecalis	482_5.ph	phage	45206	FALSE	FALSE	FALSE	N4_005	N4_005
34745	S2_017_013G1_1713A0930_scaffold_96.fasta	0.449283	19250	193	171	0.991117	0.989974	0.425828	Enterococcus faecalis	Bacteria|Firmicutes|Bacilli|Lactobacillales|Enterococcaceae|Enterococcus|Enterococcus faecalis	S2_017_013G1_phage_Enterococcus_faecalis	482_5.ph	phage	45206	FALSE	FALSE	FALSE	N4_005	N4_005
34746	S2_017_013G1_1713A0930_scaffold_96.fasta	0.434803	17443	256	88	0.994955	0.985324	0.385856	Enterococcus faecalis	Bacteria|Firmicutes|Bacilli|Lactobacillales|Enterococcaceae|Enterococcus|Enterococcus faecalis	S2_017_013G1_phage_Enterococcus_faecalis	482_5.ph	phage	45206	FALSE	FALSE	FALSE	N4_005	N4_005
34747	S2_017_013G1_1713A0930_scaffold_96.fasta	0.471437	20722	321	214	0.989673	0.984509	0.45839	Enterococcus faecalis	Bacteria|Firmicutes|Bacilli|Lactobacillales|Enterococcaceae|Enterococcus|Enterococcus faecalis	S2_017_013G1_phage_Enterococcus_faecalis	482_5.ph	phage	45206	FALSE	FALSE	FALSE	N4_005	N4_005
34748	S2_017_013G1_1713A0930_scaffold_96.fasta	0.518254	23423	1	1	0.999957	0.999957	0.518139	Enterococcus faecalis	Bacteria|Firmicutes|Bacilli|Lactobacillales|Enterococcaceae|Enterococcus|Enterococcus faecalis	S2_017_013G1_phage_Enterococcus_faecalis	482_5.ph	phage	45206	FALSE	FALSE	FALSE	N4_005	N4_005
34749	S2_017_013G1_1713A0930_scaffold_96.fasta	0.716107	31233	301	281	0.991003	0.990363	0.690904	Enterococcus faecalis	Bacteria|Firmicutes|Bacilli|Lactobacillales|Enterococcaceae|Enterococcus|Enterococcus faecalis	S2_017_013G1_phage_Enterococcus_faecalis	482_5.ph	phage	45206	FALSE	FALSE	FALSE	N4_104	N4_104
34750	S2_017_013G1_1713A0930_scaffold_96.fasta	0.873448	39465	440	280	0.992905	0.988851	0.873004	Enterococcus faecalis	Bacteria|Firmicutes|Bacilli|Lactobacillales|Enterococcaceae|Enterococcus|Enterococcus faecalis	S2_017_013G1_phage_Enterococcus_faecalis	482_5.ph	phage	45206	FALSE	FALSE	FALSE	N4_104	N4_104
34751	S2_017_013G1_1713A0930_scaffold_96.fasta	0.894989	35327	106	75	0.997877	0.996999	0.781467	Enterococcus faecalis	Bacteria|Firmicutes|Bacilli|Lactobacillales|Enterococcaceae|Enterococcus|Enterococcus faecalis	S2_017_013G1_phage_Enterococcus_faecalis	482_5.ph	phage	45206	FALSE	FALSE	FALSE	N4_104	N4_104
34752	S2_017_013G1_1713A0930_scaffold_96.fasta	0.969141	38283	115	88	0.997701	0.996996	0.846857	Enterococcus faecalis	Bacteria|Firmicutes|Bacilli|Lactobacillales|Enterococcaceae|Enterococcus|Enterococcus faecalis	S2_017_013G1_phage_Enterococcus_faecalis	482_5.ph	phage	45206	FALSE	FALSE	FALSE	N4_104	N4_104
34753	S2_017_013G1_1713A0930_scaffold_96.fasta	0.982477	39471	15	1	0.999975	0.99962	0.873136	Enterococcus faecalis	Bacteria|Firmicutes|Bacilli|Lactobacillales|Enterococcaceae|Enterococcus|Enterococcus faecalis	S2_017_013G1_phage_Enterococcus_faecalis	482_5.ph	phage	45206	FALSE	FALSE	FALSE	N4_104	N4_104
34754	S2_017_013G1_1713A0930_scaffold_96.fasta	0.984683	39471	14	1	0.999975	0.999645	0.873136	Enterococcus faecalis	Bacteria|Firmicutes|Bacilli|Lactobacillales|Enterococcaceae|Enterococcus|Enterococcus faecalis	S2_017_013G1_phage_Enterococcus_faecalis	482_5.ph	phage	45206	FALSE	FALSE	FALSE	N4_104	N4_104
34755	S2_017_013G1_1713A0930_scaffold_96.fasta	0.377755	13830	142	51	0.996312	0.989732	0.305933	Enterococcus faecalis	Bacteria|Firmicutes|Bacilli|Lactobacillales|Enterococcaceae|Enterococcus|Enterococcus faecalis	S2_017_013G1_phage_Enterococcus_faecalis	482_5.ph	phage	45206	FALSE	FALSE	FALSE	N4_005	N4_005
34756	S2_017_013G1_1713A0930_scaffold_96.fasta	0.989961	39937	24	2	0.99995	0.999399	0.883445	Enterococcus faecalis	Bacteria|Firmicutes|Bacilli|Lactobacillales|Enterococcaceae|Enterococcus|Enterococcus faecalis	S2_017_013G1_phage_Enterococcus_faecalis	482_5.ph	phage	45206	FALSE	FALSE	FALSE	N2_039	N2_039
34757	S2_017_013G1_1713A0930_scaffold_96.fasta	0.439202	17753	305	81	0.995437	0.98282	0.392713	Enterococcus faecalis	Bacteria|Firmicutes|Bacilli|Lactobacillales|Enterococcaceae|Enterococcus|Enterococcus faecalis	S2_017_013G1_phage_Enterococcus_faecalis	482_5.ph	phage	45206	FALSE	FALSE	FALSE	N4_005	N4_005
34758	S2_017_013G1_1713A0930_scaffold_96.fasta	0.469701	20401	262	150	0.992647	0.987157	0.45129	Enterococcus faecalis	Bacteria|Firmicutes|Bacilli|Lactobacillales|Enterococcaceae|Enterococcus|Enterococcus faecalis	S2_017_013G1_phage_Enterococcus_faecalis	482_5.ph	phage	45206	FALSE	FALSE	FALSE	N4_005	N4_005
34759	S2_017_013G1_1713A0930_scaffold_96.fasta	0.990416	40096	20	0	1	0.999501	0.886962	Enterococcus faecalis	Bacteria|Firmicutes|Bacilli|Lactobacillales|Enterococcaceae|Enterococcus|Enterococcus faecalis	S2_017_013G1_phage_Enterococcus_faecalis	482_5.ph	phage	45206	FALSE	FALSE	FALSE	N2_061	N2_061
34760	S2_017_013G1_1713A0930_scaffold_96.fasta	0.955103	39270	92	18	0.999542	0.997657	0.86869	Enterococcus faecalis	Bacteria|Firmicutes|Bacilli|Lactobacillales|Enterococcaceae|Enterococcus|Enterococcus faecalis	S2_017_013G1_phage_Enterococcus_faecalis	482_5.ph	phage	45206	FALSE	FALSE	FALSE	N2_061	N2_061
34761	S2_017_013G1_1713A0930_scaffold_96.fasta	0.987012	39973	20	1	0.999975	0.9995	0.884241	Enterococcus faecalis	Bacteria|Firmicutes|Bacilli|Lactobacillales|Enterococcaceae|Enterococcus|Enterococcus faecalis	S2_017_013G1_phage_Enterococcus_faecalis	482_5.ph	phage	45206	FALSE	FALSE	FALSE	N2_061	N2_061
34762	S2_017_013G1_1713A0930_scaffold_96.fasta	0.98739	39933	15	1	0.999975	0.999624	0.883356	Enterococcus faecalis	Bacteria|Firmicutes|Bacilli|Lactobacillales|Enterococcaceae|Enterococcus|Enterococcus faecalis	S2_017_013G1_phage_Enterococcus_faecalis	482_5.ph	phage	45206	FALSE	FALSE	FALSE	N2_061	N2_061
34763	S2_017_013G1_1713A0930_scaffold_96.fasta	0.956637	38673	48	0	1	0.998759	0.855484	Enterococcus faecalis	Bacteria|Firmicutes|Bacilli|Lactobacillales|Enterococcaceae|Enterococcus|Enterococcus faecalis	S2_017_013G1_phage_Enterococcus_faecalis	482_5.ph	phage	45206	FALSE	FALSE	FALSE	N2_061	N2_061
34764	S2_017_013G1_1713A0930_scaffold_96.fasta	0.968098	40178	129	6	0.999851	0.996789	0.888776	Enterococcus faecalis	Bacteria|Firmicutes|Bacilli|Lactobacillales|Enterococcaceae|Enterococcus|Enterococcus faecalis	S2_017_013G1_phage_Enterococcus_faecalis	482_5.ph	phage	45206	FALSE	FALSE	FALSE	N2_061	N2_061
34765	S2_017_013G1_1713A0930_scaffold_96.fasta	0.629673	26059	433	266	0.989792	0.983384	0.57645	Enterococcus faecalis	Bacteria|Firmicutes|Bacilli|Lactobacillales|Enterococcaceae|Enterococcus|Enterococcus faecalis	S2_017_013G1_phage_Enterococcus_faecalis	482_5.ph	phage	45206	FALSE	FALSE	FALSE	N2_061	N2_061
34766	S2_017_013G1_1713A0930_scaffold_96.fasta	0.460877	19508	188	153	0.992157	0.990363	0.431536	Enterococcus faecalis	Bacteria|Firmicutes|Bacilli|Lactobacillales|Enterococcaceae|Enterococcus|Enterococcus faecalis	S2_017_013G1_phage_Enterococcus_faecalis	482_5.ph	phage	45206	FALSE	FALSE	FALSE	N4_005	N4_005
34767	S2_017_013G1_1713A0930_scaffold_96.fasta	0.894124	40418	421	391	0.990326	0.989584	0.894085	Enterococcus faecalis	Bacteria|Firmicutes|Bacilli|Lactobacillales|Enterococcaceae|Enterococcus|Enterococcus faecalis	S2_017_013G1_phage_Enterococcus_faecalis	482_5.ph	phage	45206	FALSE	FALSE	FALSE	N2_061	N2_061
34768	S2_017_013G1_1713A0930_scaffold_96.fasta	0.468715	18765	28	11	0.999414	0.998508	0.4151	Enterococcus faecalis	Bacteria|Firmicutes|Bacilli|Lactobacillales|Enterococcaceae|Enterococcus|Enterococcus faecalis	S2_017_013G1_phage_Enterococcus_faecalis	482_5.ph	phage	45206	FALSE	FALSE	FALSE	N4_005	N4_005
34769	S2_017_013G1_1713A0930_scaffold_96.fasta	0.518472	23423	71	1	0.999957	0.996969	0.518139	Enterococcus faecalis	Bacteria|Firmicutes|Bacilli|Lactobacillales|Enterococcaceae|Enterococcus|Enterococcus faecalis	S2_017_013G1_phage_Enterococcus_faecalis	482_5.ph	phage	45206	FALSE	FALSE	FALSE	N4_005	N4_005
34770	S2_017_013G1_1713A0930_scaffold_96.fasta	0.433161	17757	148	134	0.992454	0.991665	0.392802	Enterococcus faecalis	Bacteria|Firmicutes|Bacilli|Lactobacillales|Enterococcaceae|Enterococcus|Enterococcus faecalis	S2_017_013G1_phage_Enterococcus_faecalis	482_5.ph	phage	45206	FALSE	FALSE	FALSE	N4_005	N4_005
34771	S2_017_013G1_1713A0930_scaffold_96.fasta	0.447425	19084	180	165	0.991354	0.990568	0.422156	Enterococcus faecalis	Bacteria|Firmicutes|Bacilli|Lactobacillales|Enterococcaceae|Enterococcus|Enterococcus faecalis	S2_017_013G1_phage_Enterococcus_faecalis	482_5.ph	phage	45206	FALSE	FALSE	FALSE	N4_005	N4_005
34772	S2_017_013G1_1713A0930_scaffold_96.fasta	0.470032	20335	244	231	0.98864	0.988001	0.44983	Enterococcus faecalis	Bacteria|Firmicutes|Bacilli|Lactobacillales|Enterococcaceae|Enterococcus|Enterococcus faecalis	S2_017_013G1_phage_Enterococcus_faecalis	482_5.ph	phage	45206	FALSE	FALSE	FALSE	N4_005	N4_005
34773	S2_017_013G1_1713A0930_scaffold_96.fasta	0.467884	20243	239	228	0.988737	0.988193	0.447795	Enterococcus faecalis	Bacteria|Firmicutes|Bacilli|Lactobacillales|Enterococcaceae|Enterococcus|Enterococcus faecalis	S2_017_013G1_phage_Enterococcus_faecalis	482_5.ph	phage	45206	FALSE	FALSE	FALSE	N4_005	N4_005
34774	S2_017_013G1_1713A0930_scaffold_96.fasta	0.518862	23423	21	1	0.999957	0.999103	0.518139	Enterococcus faecalis	Bacteria|Firmicutes|Bacilli|Lactobacillales|Enterococcaceae|Enterococcus|Enterococcus faecalis	S2_017_013G1_phage_Enterococcus_faecalis	482_5.ph	phage	45206	FALSE	FALSE	FALSE	N4_005	N4_005
34775	S2_017_013G1_1713A0930_scaffold_96.fasta	0.458919	19784	202	199	0.989941	0.98979	0.437641	Enterococcus faecalis	Bacteria|Firmicutes|Bacilli|Lactobacillales|Enterococcaceae|Enterococcus|Enterococcus faecalis	S2_017_013G1_phage_Enterococcus_faecalis	482_5.ph	phage	45206	FALSE	FALSE	FALSE	N4_005	N4_005
34776	S2_017_013G1_1713A0930_scaffold_96.fasta	0.957646	39229	88	15	0.999618	0.997757	0.867783	Enterococcus faecalis	Bacteria|Firmicutes|Bacilli|Lactobacillales|Enterococcaceae|Enterococcus|Enterococcus faecalis	S2_017_013G1_phage_Enterococcus_faecalis	482_5.ph	phage	45206	FALSE	FALSE	FALSE	N2_039	N2_039
34777	S2_017_013G1_1713A0930_scaffold_96.fasta	0.992737	40047	26	1	0.999975	0.999351	0.885878	Enterococcus faecalis	Bacteria|Firmicutes|Bacilli|Lactobacillales|Enterococcaceae|Enterococcus|Enterococcus faecalis	S2_017_013G1_phage_Enterococcus_faecalis	482_5.ph	phage	45206	FALSE	FALSE	FALSE	N2_039	N2_039
34778	S2_017_013G1_1713A0930_scaffold_96.fasta	0.56293	23240	276	196	0.991566	0.988124	0.514091	Enterococcus faecalis	Bacteria|Firmicutes|Bacilli|Lactobacillales|Enterococcaceae|Enterococcus|Enterococcus faecalis	S2_017_013G1_phage_Enterococcus_faecalis	482_5.ph	phage	45206	FALSE	FALSE	FALSE	N2_039	N2_039
34779	S2_017_013G1_1713A0930_scaffold_96.fasta	0.978745	39233	18	1	0.999975	0.999541	0.867872	Enterococcus faecalis	Bacteria|Firmicutes|Bacilli|Lactobacillales|Enterococcaceae|Enterococcus|Enterococcus faecalis	S2_017_013G1_phage_Enterococcus_faecalis	482_5.ph	phage	45206	FALSE	FALSE	FALSE	N2_035	N2_035
34780	S2_017_013G1_1713A0930_scaffold_96.fasta	0.86871	39224	372	278	0.992913	0.990516	0.867672	Enterococcus faecalis	Bacteria|Firmicutes|Bacilli|Lactobacillales|Enterococcaceae|Enterococcus|Enterococcus faecalis	S2_017_013G1_phage_Enterococcus_faecalis	482_5.ph	phage	45206	FALSE	FALSE	FALSE	N2_035	N2_035
34781	S2_017_013G1_1713A0930_scaffold_96.fasta	0.969364	39203	149	0	1	0.996199	0.867208	Enterococcus faecalis	Bacteria|Firmicutes|Bacilli|Lactobacillales|Enterococcaceae|Enterococcus|Enterococcus faecalis	S2_017_013G1_phage_Enterococcus_faecalis	482_5.ph	phage	45206	FALSE	FALSE	FALSE	N2_035	N2_035
34782	S2_017_013G1_1713A0930_scaffold_96.fasta	0.931973	37456	134	37	0.999012	0.996422	0.828563	Enterococcus faecalis	Bacteria|Firmicutes|Bacilli|Lactobacillales|Enterococcaceae|Enterococcus|Enterococcus faecalis	S2_017_013G1_phage_Enterococcus_faecalis	482_5.ph	phage	45206	FALSE	FALSE	FALSE	N2_035	N2_035
34783	S2_017_013G1_1713A0930_scaffold_96.fasta	0.830064	33557	416	36	0.998927	0.987603	0.742313	Enterococcus faecalis	Bacteria|Firmicutes|Bacilli|Lactobacillales|Enterococcaceae|Enterococcus|Enterococcus faecalis	S2_017_013G1_phage_Enterococcus_faecalis	482_5.ph	phage	45206	FALSE	FALSE	FALSE	N2_035	N2_035
34784	S2_017_013G1_1713A0930_scaffold_96.fasta	0.817619	33004	270	12	0.999636	0.991819	0.73008	Enterococcus faecalis	Bacteria|Firmicutes|Bacilli|Lactobacillales|Enterococcaceae|Enterococcus|Enterococcus faecalis	S2_017_013G1_phage_Enterococcus_faecalis	482_5.ph	phage	45206	FALSE	FALSE	FALSE	N2_035	N2_035
34785	S2_017_013G1_1713A0930_scaffold_96.fasta	0.835435	33790	335	19	0.999438	0.990086	0.747467	Enterococcus faecalis	Bacteria|Firmicutes|Bacilli|Lactobacillales|Enterococcaceae|Enterococcus|Enterococcus faecalis	S2_017_013G1_phage_Enterococcus_faecalis	482_5.ph	phage	45206	FALSE	FALSE	FALSE	N2_035	N2_035
34786	S2_017_013G1_1713A0930_scaffold_96.fasta	0.976553	39233	19	1	0.999975	0.999516	0.867872	Enterococcus faecalis	Bacteria|Firmicutes|Bacilli|Lactobacillales|Enterococcaceae|Enterococcus|Enterococcus faecalis	S2_017_013G1_phage_Enterococcus_faecalis	482_5.ph	phage	45206	FALSE	FALSE	FALSE	N2_035	N2_035
34787	S2_017_013G1_1713A0930_scaffold_96.fasta	0.565826	22955	270	144	0.993727	0.988238	0.507787	Enterococcus faecalis	Bacteria|Firmicutes|Bacilli|Lactobacillales|Enterococcaceae|Enterococcus|Enterococcus faecalis	S2_017_013G1_phage_Enterococcus_faecalis	482_5.ph	phage	45206	FALSE	FALSE	FALSE	N2_035	N2_035
34788	S2_017_013G1_1713A0930_scaffold_96.fasta	0.955528	38696	71	0	1	0.998165	0.855993	Enterococcus faecalis	Bacteria|Firmicutes|Bacilli|Lactobacillales|Enterococcaceae|Enterococcus|Enterococcus faecalis	S2_017_013G1_phage_Enterococcus_faecalis	482_5.ph	phage	45206	FALSE	FALSE	FALSE	N2_035	N2_035
34789	S2_017_013G1_1713A0930_scaffold_96.fasta	0.978562	39210	15	1	0.999974	0.999617	0.867363	Enterococcus faecalis	Bacteria|Firmicutes|Bacilli|Lactobacillales|Enterococcaceae|Enterococcus|Enterococcus faecalis	S2_017_013G1_phage_Enterococcus_faecalis	482_5.ph	phage	45206	FALSE	FALSE	FALSE	N2_035	N2_035
34790	S2_017_013G1_1713A0930_scaffold_96.fasta	0.98007	39193	17	1	0.999974	0.999566	0.866987	Enterococcus faecalis	Bacteria|Firmicutes|Bacilli|Lactobacillales|Enterococcaceae|Enterococcus|Enterococcus faecalis	S2_017_013G1_phage_Enterococcus_faecalis	482_5.ph	phage	45206	FALSE	FALSE	FALSE	N2_035	N2_035
34791	S2_017_013G1_1713A0930_scaffold_96.fasta	0.980325	38566	43	0	1	0.998885	0.853117	Enterococcus faecalis	Bacteria|Firmicutes|Bacilli|Lactobacillales|Enterococcaceae|Enterococcus|Enterococcus faecalis	S2_017_013G1_phage_Enterococcus_faecalis	482_5.ph	phage	45206	FALSE	FALSE	FALSE	N2_035	N2_035
34792	S2_017_013G1_1713A0930_scaffold_96.fasta	0.948508	39180	115	0	1	0.997065	0.866699	Enterococcus faecalis	Bacteria|Firmicutes|Bacilli|Lactobacillales|Enterococcaceae|Enterococcus|Enterococcus faecalis	S2_017_013G1_phage_Enterococcus_faecalis	482_5.ph	phage	45206	FALSE	FALSE	FALSE	N2_035	N2_035
34793	S2_017_013G1_1713A0930_scaffold_96.fasta	0.624277	25463	406	217	0.991478	0.984055	0.563266	Enterococcus faecalis	Bacteria|Firmicutes|Bacilli|Lactobacillales|Enterococcaceae|Enterococcus|Enterococcus faecalis	S2_017_013G1_phage_Enterococcus_faecalis	482_5.ph	phage	45206	FALSE	FALSE	FALSE	N2_035	N2_035
34794	S2_017_013G1_1713A0930_scaffold_96.fasta	0.868064	39233	352	279	0.992889	0.991028	0.867872	Enterococcus faecalis	Bacteria|Firmicutes|Bacilli|Lactobacillales|Enterococcaceae|Enterococcus|Enterococcus faecalis	S2_017_013G1_phage_Enterococcus_faecalis	482_5.ph	phage	45206	FALSE	FALSE	FALSE	N2_035	N2_035
34795	S2_017_013G1_1713A0930_scaffold_96.fasta	0.977063	39233	19	0	1	0.999516	0.867872	Enterococcus faecalis	Bacteria|Firmicutes|Bacilli|Lactobacillales|Enterococcaceae|Enterococcus|Enterococcus faecalis	S2_017_013G1_phage_Enterococcus_faecalis	482_5.ph	phage	45206	FALSE	FALSE	FALSE	N2_035	N2_035
34796	S2_017_013G1_1713A0930_scaffold_96.fasta	0.994807	40039	3	0	1	0.999925	0.885701	Enterococcus faecalis	Bacteria|Firmicutes|Bacilli|Lactobacillales|Enterococcaceae|Enterococcus|Enterococcus faecalis	S2_017_013G1_phage_Enterococcus_faecalis	482_5.ph	phage	45206	FALSE	FALSE	FALSE	N2_038	N2_038
34797	S2_017_013G1_1713A0930_scaffold_96.fasta	0.971851	38220	119	52	0.998639	0.996886	0.845463	Enterococcus faecalis	Bacteria|Firmicutes|Bacilli|Lactobacillales|Enterococcaceae|Enterococcus|Enterococcus faecalis	S2_017_013G1_phage_Enterococcus_faecalis	482_5.ph	phage	45206	FALSE	FALSE	FALSE	N2_035	N2_035
34798	S2_017_013G1_1713A0930_scaffold_96.fasta	0.868429	39233	437	243	0.993806	0.988861	0.867872	Enterococcus faecalis	Bacteria|Firmicutes|Bacilli|Lactobacillales|Enterococcaceae|Enterococcus|Enterococcus faecalis	S2_017_013G1_phage_Enterococcus_faecalis	482_5.ph	phage	45206	FALSE	FALSE	FALSE	N2_035	N2_035
34799	S2_017_013G1_1713A0930_scaffold_96.fasta	0.827128	33966	375	53	0.99844	0.98896	0.75136	Enterococcus faecalis	Bacteria|Firmicutes|Bacilli|Lactobacillales|Enterococcaceae|Enterococcus|Enterococcus faecalis	S2_017_013G1_phage_Enterococcus_faecalis	482_5.ph	phage	45206	FALSE	FALSE	FALSE	N2_031	N2_031
34800	S2_017_013G1_1713A0930_scaffold_96.fasta	0.564216	23200	250	158	0.99319	0.989224	0.513206	Enterococcus faecalis	Bacteria|Firmicutes|Bacilli|Lactobacillales|Enterococcaceae|Enterococcus|Enterococcus faecalis	S2_017_013G1_phage_Enterococcus_faecalis	482_5.ph	phage	45206	FALSE	FALSE	FALSE	N2_031	N2_031
34801	S2_017_013G1_1713A0930_scaffold_96.fasta	0.991159	39913	111	2	0.99995	0.997219	0.882914	Enterococcus faecalis	Bacteria|Firmicutes|Bacilli|Lactobacillales|Enterococcaceae|Enterococcus|Enterococcus faecalis	S2_017_013G1_phage_Enterococcus_faecalis	482_5.ph	phage	45206	FALSE	FALSE	FALSE	N2_031	N2_031
34802	S2_017_013G1_1713A0930_scaffold_96.fasta	0.960538	39189	170	14	0.999643	0.995662	0.866898	Enterococcus faecalis	Bacteria|Firmicutes|Bacilli|Lactobacillales|Enterococcaceae|Enterococcus|Enterococcus faecalis	S2_017_013G1_phage_Enterococcus_faecalis	482_5.ph	phage	45206	FALSE	FALSE	FALSE	N2_031	N2_031
34803	S2_017_013G1_1713A0930_scaffold_96.fasta	0.98828	39801	107	93	0.997663	0.997312	0.880436	Enterococcus faecalis	Bacteria|Firmicutes|Bacilli|Lactobacillales|Enterococcaceae|Enterococcus|Enterococcus faecalis	S2_017_013G1_phage_Enterococcus_faecalis	482_5.ph	phage	45206	FALSE	FALSE	FALSE	N2_031	N2_031
34804	S2_017_013G1_1713A0930_scaffold_96.fasta	0.989601	39780	106	93	0.997662	0.997335	0.879972	Enterococcus faecalis	Bacteria|Firmicutes|Bacilli|Lactobacillales|Enterococcaceae|Enterococcus|Enterococcus faecalis	S2_017_013G1_phage_Enterococcus_faecalis	482_5.ph	phage	45206	FALSE	FALSE	FALSE	N2_031	N2_031
34805	S2_017_013G1_1713A0930_scaffold_96.fasta	0.9661	38672	133	41	0.99894	0.996561	0.855462	Enterococcus faecalis	Bacteria|Firmicutes|Bacilli|Lactobacillales|Enterococcaceae|Enterococcus|Enterococcus faecalis	S2_017_013G1_phage_Enterococcus_faecalis	482_5.ph	phage	45206	FALSE	FALSE	FALSE	N2_031	N2_031
34806	S2_017_013G1_1713A0930_scaffold_96.fasta	0.899643	35311	110	42	0.998811	0.996885	0.781113	Enterococcus faecalis	Bacteria|Firmicutes|Bacilli|Lactobacillales|Enterococcaceae|Enterococcus|Enterococcus faecalis	S2_017_013G1_phage_Enterococcus_faecalis	482_5.ph	phage	45206	FALSE	FALSE	FALSE	N2_035	N2_035
34807	S2_017_013G1_1713A0930_scaffold_96.fasta	0.964805	39913	211	94	0.997645	0.994714	0.882914	Enterococcus faecalis	Bacteria|Firmicutes|Bacilli|Lactobacillales|Enterococcaceae|Enterococcus|Enterococcus faecalis	S2_017_013G1_phage_Enterococcus_faecalis	482_5.ph	phage	45206	FALSE	FALSE	FALSE	N2_031	N2_031
34808	S2_017_013G1_1713A0930_scaffold_96.fasta	0.885654	40028	299	276	0.993105	0.99253	0.885458	Enterococcus faecalis	Bacteria|Firmicutes|Bacilli|Lactobacillales|Enterococcaceae|Enterococcus|Enterococcus faecalis	S2_017_013G1_phage_Enterococcus_faecalis	482_5.ph	phage	45206	FALSE	FALSE	FALSE	N2_031	N2_031
34809	S2_017_013G1_1713A0930_scaffold_96.fasta	0.979503	39233	8	1	0.999975	0.999796	0.867872	Enterococcus faecalis	Bacteria|Firmicutes|Bacilli|Lactobacillales|Enterococcaceae|Enterococcus|Enterococcus faecalis	S2_017_013G1_phage_Enterococcus_faecalis	482_5.ph	phage	45206	FALSE	FALSE	FALSE	N2_035	N2_035
34810	S2_017_013G1_1713A0930_scaffold_96.fasta	0.975145	39233	10	1	0.999975	0.999745	0.867872	Enterococcus faecalis	Bacteria|Firmicutes|Bacilli|Lactobacillales|Enterococcaceae|Enterococcus|Enterococcus faecalis	S2_017_013G1_phage_Enterococcus_faecalis	482_5.ph	phage	45206	FALSE	FALSE	FALSE	N2_035	N2_035
34811	S2_017_013G1_1713A0930_scaffold_96.fasta	0.970489	39233	10	0	1	0.999745	0.867872	Enterococcus faecalis	Bacteria|Firmicutes|Bacilli|Lactobacillales|Enterococcaceae|Enterococcus|Enterococcus faecalis	S2_017_013G1_phage_Enterococcus_faecalis	482_5.ph	phage	45206	FALSE	FALSE	FALSE	N2_035	N2_035
34812	S2_017_013G1_1713A0930_scaffold_96.fasta	0.453735	19556	188	171	0.991256	0.990387	0.432597	Enterococcus faecalis	Bacteria|Firmicutes|Bacilli|Lactobacillales|Enterococcaceae|Enterococcus|Enterococcus faecalis	S2_017_013G1_phage_Enterococcus_faecalis	482_5.ph	phage	45206	FALSE	FALSE	FALSE	N2_035	N2_035
34813	S2_017_013G1_1713A0930_scaffold_96.fasta	0.98582	39071	15	0	1	0.999616	0.864288	Enterococcus faecalis	Bacteria|Firmicutes|Bacilli|Lactobacillales|Enterococcaceae|Enterococcus|Enterococcus faecalis	S2_017_013G1_phage_Enterococcus_faecalis	482_5.ph	phage	45206	FALSE	FALSE	FALSE	N2_035	N2_035
34814	S2_017_013G1_1713A0930_scaffold_96.fasta	0.713085	31057	298	235	0.992433	0.990405	0.687011	Enterococcus faecalis	Bacteria|Firmicutes|Bacilli|Lactobacillales|Enterococcaceae|Enterococcus|Enterococcus faecalis	S2_017_013G1_phage_Enterococcus_faecalis	482_5.ph	phage	45206	FALSE	FALSE	FALSE	N2_035	N2_035
34815	S2_017_013G1_1713A0930_scaffold_96.fasta	0.625909	25810	411	239	0.99074	0.984076	0.570942	Enterococcus faecalis	Bacteria|Firmicutes|Bacilli|Lactobacillales|Enterococcaceae|Enterococcus|Enterococcus faecalis	S2_017_013G1_phage_Enterococcus_faecalis	482_5.ph	phage	45206	FALSE	FALSE	FALSE	N2_031	N2_031
34816	S2_017_013G1_1713A0930_scaffold_96.fasta	0.872571	39428	377	339	0.991402	0.990438	0.872185	Enterococcus faecalis	Bacteria|Firmicutes|Bacilli|Lactobacillales|Enterococcaceae|Enterococcus|Enterococcus faecalis	S2_017_013G1_phage_Enterococcus_faecalis	482_5.ph	phage	45206	FALSE	FALSE	FALSE	N4_104	N4_104
34817	S2_017_013G1_1713A0930_scaffold_96.fasta	0.990503	40048	6	1	0.999975	0.99985	0.8859	Enterococcus faecalis	Bacteria|Firmicutes|Bacilli|Lactobacillales|Enterococcaceae|Enterococcus|Enterococcus faecalis	S2_017_013G1_phage_Enterococcus_faecalis	482_5.ph	phage	45206	FALSE	FALSE	FALSE	N2_038	N2_038
34818	S2_017_013G1_1713A0930_scaffold_96.fasta	0.984355	39449	13	1	0.999975	0.99967	0.87265	Enterococcus faecalis	Bacteria|Firmicutes|Bacilli|Lactobacillales|Enterococcaceae|Enterococcus|Enterococcus faecalis	S2_017_013G1_phage_Enterococcus_faecalis	482_5.ph	phage	45206	FALSE	FALSE	FALSE	N2_038	N2_038
34819	S2_017_013G1_1713A0930_scaffold_96.fasta	0.886229	40054	394	374	0.990663	0.990163	0.886033	Enterococcus faecalis	Bacteria|Firmicutes|Bacilli|Lactobacillales|Enterococcaceae|Enterococcus|Enterococcus faecalis	S2_017_013G1_phage_Enterococcus_faecalis	482_5.ph	phage	45206	FALSE	FALSE	FALSE	N2_038	N2_038
34820	S2_017_013G1_1713A0930_scaffold_96.fasta	0.995226	40233	8	1	0.999975	0.999801	0.889992	Enterococcus faecalis	Bacteria|Firmicutes|Bacilli|Lactobacillales|Enterococcaceae|Enterococcus|Enterococcus faecalis	S2_017_013G1_phage_Enterococcus_faecalis	482_5.ph	phage	45206	FALSE	FALSE	FALSE	N2_039	N2_039
34821	S2_017_013G1_1713A0930_scaffold_96.fasta	0.471849	20407	233	228	0.988827	0.988582	0.451422	Enterococcus faecalis	Bacteria|Firmicutes|Bacilli|Lactobacillales|Enterococcaceae|Enterococcus|Enterococcus faecalis	S2_017_013G1_phage_Enterococcus_faecalis	482_5.ph	phage	45206	FALSE	FALSE	FALSE	N2_039	N2_039
34822	S2_017_013G1_1713A0930_scaffold_96.fasta	0.980962	39469	12	1	0.999975	0.999696	0.873092	Enterococcus faecalis	Bacteria|Firmicutes|Bacilli|Lactobacillales|Enterococcaceae|Enterococcus|Enterococcus faecalis	S2_017_013G1_phage_Enterococcus_faecalis	482_5.ph	phage	45206	FALSE	FALSE	FALSE	N2_039	N2_039
34823	S2_017_013G1_1713A0930_scaffold_96.fasta	0.72665	31820	336	305	0.990415	0.989441	0.703889	Enterococcus faecalis	Bacteria|Firmicutes|Bacilli|Lactobacillales|Enterococcaceae|Enterococcus|Enterococcus faecalis	S2_017_013G1_phage_Enterococcus_faecalis	482_5.ph	phage	45206	FALSE	FALSE	FALSE	N2_039	N2_039
34824	S2_017_013G1_1713A0930_scaffold_96.fasta	0.889978	40219	493	313	0.992218	0.987742	0.889683	Enterococcus faecalis	Bacteria|Firmicutes|Bacilli|Lactobacillales|Enterococcaceae|Enterococcus|Enterococcus faecalis	S2_017_013G1_phage_Enterococcus_faecalis	482_5.ph	phage	45206	FALSE	FALSE	FALSE	N2_039	N2_039
34825	S2_017_013G1_1713A0930_scaffold_96.fasta	0.878085	35328	108	77	0.99782	0.996943	0.781489	Enterococcus faecalis	Bacteria|Firmicutes|Bacilli|Lactobacillales|Enterococcaceae|Enterococcus|Enterococcus faecalis	S2_017_013G1_phage_Enterococcus_faecalis	482_5.ph	phage	45206	FALSE	FALSE	FALSE	N2_039	N2_039
34826	S2_017_013G1_1713A0930_scaffold_96.fasta	0.630098	25926	426	265	0.989779	0.983569	0.573508	Enterococcus faecalis	Bacteria|Firmicutes|Bacilli|Lactobacillales|Enterococcaceae|Enterococcus|Enterococcus faecalis	S2_017_013G1_phage_Enterococcus_faecalis	482_5.ph	phage	45206	FALSE	FALSE	FALSE	N2_038	N2_038
34827	S2_017_013G1_1713A0930_scaffold_96.fasta	0.952206	38312	118	90	0.997651	0.99692	0.847498	Enterococcus faecalis	Bacteria|Firmicutes|Bacilli|Lactobacillales|Enterococcaceae|Enterococcus|Enterococcus faecalis	S2_017_013G1_phage_Enterococcus_faecalis	482_5.ph	phage	45206	FALSE	FALSE	FALSE	N2_039	N2_039
34828	S2_017_013G1_1713A0930_scaffold_96.fasta	0.990582	39969	21	2	0.99995	0.999475	0.884153	Enterococcus faecalis	Bacteria|Firmicutes|Bacilli|Lactobacillales|Enterococcaceae|Enterococcus|Enterococcus faecalis	S2_017_013G1_phage_Enterococcus_faecalis	482_5.ph	phage	45206	FALSE	FALSE	FALSE	N2_039	N2_039
34829	S2_017_013G1_1713A0930_scaffold_96.fasta	0.8891	40182	428	375	0.990667	0.989348	0.888864	Enterococcus faecalis	Bacteria|Firmicutes|Bacilli|Lactobacillales|Enterococcaceae|Enterococcus|Enterococcus faecalis	S2_017_013G1_phage_Enterococcus_faecalis	482_5.ph	phage	45206	FALSE	FALSE	FALSE	N2_039	N2_039
34830	S2_017_013G1_1713A0930_scaffold_96.fasta	0.978193	39878	159	6	0.99985	0.996013	0.88214	Enterococcus faecalis	Bacteria|Firmicutes|Bacilli|Lactobacillales|Enterococcaceae|Enterococcus|Enterococcus faecalis	S2_017_013G1_phage_Enterococcus_faecalis	482_5.ph	phage	45206	FALSE	FALSE	FALSE	N2_039	N2_039
34831	S2_017_013G1_1713A0930_scaffold_96.fasta	0.926606	37825	140	83	0.997806	0.996299	0.836725	Enterococcus faecalis	Bacteria|Firmicutes|Bacilli|Lactobacillales|Enterococcaceae|Enterococcus|Enterococcus faecalis	S2_017_013G1_phage_Enterococcus_faecalis	482_5.ph	phage	45206	FALSE	FALSE	FALSE	N2_039	N2_039
34832	S2_017_013G1_1713A0930_scaffold_96.fasta	0.819735	33778	419	50	0.99852	0.987595	0.747202	Enterococcus faecalis	Bacteria|Firmicutes|Bacilli|Lactobacillales|Enterococcaceae|Enterococcus|Enterococcus faecalis	S2_017_013G1_phage_Enterococcus_faecalis	482_5.ph	phage	45206	FALSE	FALSE	FALSE	N2_039	N2_039
34833	S2_017_013G1_1713A0930_scaffold_96.fasta	0.807159	33217	275	23	0.999308	0.991721	0.734792	Enterococcus faecalis	Bacteria|Firmicutes|Bacilli|Lactobacillales|Enterococcaceae|Enterococcus|Enterococcus faecalis	S2_017_013G1_phage_Enterococcus_faecalis	482_5.ph	phage	45206	FALSE	FALSE	FALSE	N2_039	N2_039
34834	S2_017_013G1_1713A0930_scaffold_96.fasta	0.824257	33994	338	33	0.999029	0.990057	0.75198	Enterococcus faecalis	Bacteria|Firmicutes|Bacilli|Lactobacillales|Enterococcaceae|Enterococcus|Enterococcus faecalis	S2_017_013G1_phage_Enterococcus_faecalis	482_5.ph	phage	45206	FALSE	FALSE	FALSE	N2_039	N2_039
34835	S2_017_013G1_1713A0930_scaffold_96.fasta	0.992023	40043	24	2	0.99995	0.999401	0.885789	Enterococcus faecalis	Bacteria|Firmicutes|Bacilli|Lactobacillales|Enterococcaceae|Enterococcus|Enterococcus faecalis	S2_017_013G1_phage_Enterococcus_faecalis	482_5.ph	phage	45206	FALSE	FALSE	FALSE	N2_039	N2_039
34836	S2_017_013G1_1713A0930_scaffold_96.fasta	0.468967	20265	226	224	0.988946	0.988848	0.448281	Enterococcus faecalis	Bacteria|Firmicutes|Bacilli|Lactobacillales|Enterococcaceae|Enterococcus|Enterococcus faecalis	S2_017_013G1_phage_Enterococcus_faecalis	482_5.ph	phage	45206	FALSE	FALSE	FALSE	N2_038	N2_038
34837	S2_017_013G1_1713A0930_scaffold_96.fasta	0.964293	39915	127	4	0.9999	0.996818	0.882958	Enterococcus faecalis	Bacteria|Firmicutes|Bacilli|Lactobacillales|Enterococcaceae|Enterococcus|Enterococcus faecalis	S2_017_013G1_phage_Enterococcus_faecalis	482_5.ph	phage	45206	FALSE	FALSE	FALSE	N2_038	N2_038
34838	S2_017_013G1_1713A0930_scaffold_96.fasta	0.992727	39856	17	2	0.99995	0.999573	0.881653	Enterococcus faecalis	Bacteria|Firmicutes|Bacilli|Lactobacillales|Enterococcaceae|Enterococcus|Enterococcus faecalis	S2_017_013G1_phage_Enterococcus_faecalis	482_5.ph	phage	45206	FALSE	FALSE	FALSE	N2_038	N2_038
34839	S2_017_013G1_1713A0930_scaffold_96.fasta	0.723034	31653	325	299	0.990554	0.989732	0.700195	Enterococcus faecalis	Bacteria|Firmicutes|Bacilli|Lactobacillales|Enterococcaceae|Enterococcus|Enterococcus faecalis	S2_017_013G1_phage_Enterococcus_faecalis	482_5.ph	phage	45206	FALSE	FALSE	FALSE	N2_038	N2_038
34840	S2_017_013G1_1713A0930_scaffold_96.fasta	0.886476	40051	479	311	0.992235	0.98804	0.885966	Enterococcus faecalis	Bacteria|Firmicutes|Bacilli|Lactobacillales|Enterococcaceae|Enterococcus|Enterococcus faecalis	S2_017_013G1_phage_Enterococcus_faecalis	482_5.ph	phage	45206	FALSE	FALSE	FALSE	N2_038	N2_038
34841	S2_017_013G1_1713A0930_scaffold_96.fasta	0.881962	35327	108	77	0.99782	0.996943	0.781467	Enterococcus faecalis	Bacteria|Firmicutes|Bacilli|Lactobacillales|Enterococcaceae|Enterococcus|Enterococcus faecalis	S2_017_013G1_phage_Enterococcus_faecalis	482_5.ph	phage	45206	FALSE	FALSE	FALSE	N2_038	N2_038
34842	S2_017_013G1_1713A0930_scaffold_96.fasta	0.956363	38310	118	90	0.997651	0.99692	0.847454	Enterococcus faecalis	Bacteria|Firmicutes|Bacilli|Lactobacillales|Enterococcaceae|Enterococcus|Enterococcus faecalis	S2_017_013G1_phage_Enterococcus_faecalis	482_5.ph	phage	45206	FALSE	FALSE	FALSE	N2_038	N2_038
34843	S2_017_013G1_1713A0930_scaffold_96.fasta	0.990448	39922	21	2	0.99995	0.999474	0.883113	Enterococcus faecalis	Bacteria|Firmicutes|Bacilli|Lactobacillales|Enterococcaceae|Enterococcus|Enterococcus faecalis	S2_017_013G1_phage_Enterococcus_faecalis	482_5.ph	phage	45206	FALSE	FALSE	FALSE	N2_038	N2_038
34844	S2_017_013G1_1713A0930_scaffold_96.fasta	0.992516	39919	20	2	0.99995	0.999499	0.883046	Enterococcus faecalis	Bacteria|Firmicutes|Bacilli|Lactobacillales|Enterococcaceae|Enterococcus|Enterococcus faecalis	S2_017_013G1_phage_Enterococcus_faecalis	482_5.ph	phage	45206	FALSE	FALSE	FALSE	N2_038	N2_038
34845	S2_017_013G1_1713A0930_scaffold_96.fasta	0.885599	40014	414	373	0.990678	0.989654	0.885148	Enterococcus faecalis	Bacteria|Firmicutes|Bacilli|Lactobacillales|Enterococcaceae|Enterococcus|Enterococcus faecalis	S2_017_013G1_phage_Enterococcus_faecalis	482_5.ph	phage	45206	FALSE	FALSE	FALSE	N2_038	N2_038
34846	S2_017_013G1_1713A0930_scaffold_96.fasta	0.965522	38673	46	1	0.999974	0.998811	0.855484	Enterococcus faecalis	Bacteria|Firmicutes|Bacilli|Lactobacillales|Enterococcaceae|Enterococcus|Enterococcus faecalis	S2_017_013G1_phage_Enterococcus_faecalis	482_5.ph	phage	45206	FALSE	FALSE	FALSE	N2_038	N2_038
34847	S2_017_013G1_1713A0930_scaffold_96.fasta	0.980848	39844	159	6	0.999849	0.996009	0.881387	Enterococcus faecalis	Bacteria|Firmicutes|Bacilli|Lactobacillales|Enterococcaceae|Enterococcus|Enterococcus faecalis	S2_017_013G1_phage_Enterococcus_faecalis	482_5.ph	phage	45206	FALSE	FALSE	FALSE	N2_038	N2_038
34848	S2_017_013G1_1713A0930_scaffold_96.fasta	0.821669	33741	419	51	0.998488	0.987582	0.746383	Enterococcus faecalis	Bacteria|Firmicutes|Bacilli|Lactobacillales|Enterococcaceae|Enterococcus|Enterococcus faecalis	S2_017_013G1_phage_Enterococcus_faecalis	482_5.ph	phage	45206	FALSE	FALSE	FALSE	N2_038	N2_038
34849	S2_017_013G1_1713A0930_scaffold_96.fasta	0.809846	33198	275	24	0.999277	0.991716	0.734372	Enterococcus faecalis	Bacteria|Firmicutes|Bacilli|Lactobacillales|Enterococcaceae|Enterococcus|Enterococcus faecalis	S2_017_013G1_phage_Enterococcus_faecalis	482_5.ph	phage	45206	FALSE	FALSE	FALSE	N2_038	N2_038
34850	S2_017_013G1_1713A0930_scaffold_96.fasta	0.826293	33959	338	33	0.999028	0.990047	0.751206	Enterococcus faecalis	Bacteria|Firmicutes|Bacilli|Lactobacillales|Enterococcaceae|Enterococcus|Enterococcus faecalis	S2_017_013G1_phage_Enterococcus_faecalis	482_5.ph	phage	45206	FALSE	FALSE	FALSE	N2_038	N2_038
34851	S2_017_013G1_1713A0930_scaffold_96.fasta	0.564012	23204	276	197	0.99151	0.988105	0.513295	Enterococcus faecalis	Bacteria|Firmicutes|Bacilli|Lactobacillales|Enterococcaceae|Enterococcus|Enterococcus faecalis	S2_017_013G1_phage_Enterococcus_faecalis	482_5.ph	phage	45206	FALSE	FALSE	FALSE	N2_038	N2_038
34852	S2_017_013G1_1713A0930_scaffold_96.fasta	0.991607	39935	22	1	0.999975	0.999449	0.8834	Enterococcus faecalis	Bacteria|Firmicutes|Bacilli|Lactobacillales|Enterococcaceae|Enterococcus|Enterococcus faecalis	S2_017_013G1_phage_Enterococcus_faecalis	482_5.ph	phage	45206	FALSE	FALSE	FALSE	N2_038	N2_038
34853	S2_017_013G1_1713A0930_scaffold_96.fasta	0.956093	39109	84	11	0.999719	0.997852	0.865129	Enterococcus faecalis	Bacteria|Firmicutes|Bacilli|Lactobacillales|Enterococcaceae|Enterococcus|Enterococcus faecalis	S2_017_013G1_phage_Enterococcus_faecalis	482_5.ph	phage	45206	FALSE	FALSE	FALSE	N2_038	N2_038
34854	S2_017_013G1_1713A0930_scaffold_96.fasta	0.991695	39883	17	2	0.99995	0.999574	0.88225	Enterococcus faecalis	Bacteria|Firmicutes|Bacilli|Lactobacillales|Enterococcaceae|Enterococcus|Enterococcus faecalis	S2_017_013G1_phage_Enterococcus_faecalis	482_5.ph	phage	45206	FALSE	FALSE	FALSE	N2_038	N2_038
34855	S2_017_013G1_1713A0930_scaffold_96.fasta	0.928789	37785	140	83	0.997803	0.996295	0.83584	Enterococcus faecalis	Bacteria|Firmicutes|Bacilli|Lactobacillales|Enterococcaceae|Enterococcus|Enterococcus faecalis	S2_017_013G1_phage_Enterococcus_faecalis	482_5.ph	phage	45206	FALSE	FALSE	FALSE	N2_038	N2_038
34856	S2_017_013G1_1713A0930_scaffold_96.fasta	0.808109	33147	324	50	0.998492	0.990225	0.733243	Enterococcus faecalis	Bacteria|Firmicutes|Bacilli|Lactobacillales|Enterococcaceae|Enterococcus|Enterococcus faecalis	S2_017_013G1_phage_Enterococcus_faecalis	482_5.ph	phage	45206	FALSE	FALSE	FALSE	N2_031	N2_031
34857	S2_017_013G1_1713A0930_scaffold_96.fasta	0.976715	39471	139	1	0.999975	0.996478	0.873136	Enterococcus faecalis	Bacteria|Firmicutes|Bacilli|Lactobacillales|Enterococcaceae|Enterococcus|Enterococcus faecalis	S2_017_013G1_phage_Enterococcus_faecalis	482_5.ph	phage	45206	FALSE	FALSE	FALSE	N4_104	N4_104
34858	S2_017_013G1_1713A0930_scaffold_96.fasta	0.828849	33638	413	48	0.998573	0.987722	0.744105	Enterococcus faecalis	Bacteria|Firmicutes|Bacilli|Lactobacillales|Enterococcaceae|Enterococcus|Enterococcus faecalis	S2_017_013G1_phage_Enterococcus_faecalis	482_5.ph	phage	45206	FALSE	FALSE	FALSE	N4_104	N4_104
34859	S2_017_013G1_1713A0930_scaffold_96.fasta	0.888572	40167	423	379	0.990564	0.989469	0.888532	Enterococcus faecalis	Bacteria|Firmicutes|Bacilli|Lactobacillales|Enterococcaceae|Enterococcus|Enterococcus faecalis	S2_017_013G1_phage_Enterococcus_faecalis	482_5.ph	phage	45206	FALSE	FALSE	FALSE	N4_213	N4_213
34860	S2_017_013G1_1713A0930_scaffold_96.fasta	0.885784	40033	436	376	0.990608	0.989109	0.885568	Enterococcus faecalis	Bacteria|Firmicutes|Bacilli|Lactobacillales|Enterococcaceae|Enterococcus|Enterococcus faecalis	S2_017_013G1_phage_Enterococcus_faecalis	482_5.ph	phage	45206	FALSE	FALSE	FALSE	N4_214	N4_214
34861	dasN1_019_012G1_abawaca.19.fasta.fa	0.999683	2707199	322	0	1	0.999881	0.997576	Staphylococcus aureus	Bacteria|Firmicutes|Bacilli|Bacillales|Staphylococcaceae|Staphylococcus|Staphylococcus aureus	N1_019_012G1_bacteria_Staphylococcus_aureus	159_1.ba	bacteria	2713776	FALSE	FALSE	TRUE	N1_019	N1_019
34862	dasN1_019_012G1_abawaca.19.fasta.fa	0.988636	2676743	445	0	1	0.999834	0.986354	Staphylococcus aureus	Bacteria|Firmicutes|Bacilli|Bacillales|Staphylococcaceae|Staphylococcus|Staphylococcus aureus	N1_019_012G1_bacteria_Staphylococcus_aureus	159_1.ba	bacteria	2713776	FALSE	FALSE	TRUE	N1_019	N1_019
34863	dasN1_019_012G1_abawaca.19.fasta.fa	0.661047	1714898	10529	9609	0.994397	0.99386	0.631923	Staphylococcus aureus	Bacteria|Firmicutes|Bacilli|Bacillales|Staphylococcaceae|Staphylococcus|Staphylococcus aureus	N1_019_012G1_bacteria_Staphylococcus_aureus	159_1.ba	bacteria	2713776	FALSE	FALSE	TRUE	N1_019	N1_019
34864	dasN1_019_012G1_abawaca.19.fasta.fa	0.693553	1803962	11721	10595	0.994127	0.993503	0.664742	Staphylococcus aureus	Bacteria|Firmicutes|Bacilli|Bacillales|Staphylococcaceae|Staphylococcus|Staphylococcus aureus	N1_019_012G1_bacteria_Staphylococcus_aureus	159_1.ba	bacteria	2713776	FALSE	FALSE	TRUE	N1_019	N1_019
34865	dasN1_019_012G1_abawaca.19.fasta.fa	0.801708	2115810	16813	15293	0.992772	0.992054	0.779655	Staphylococcus aureus	Bacteria|Firmicutes|Bacilli|Bacillales|Staphylococcaceae|Staphylococcus|Staphylococcus aureus	N1_019_012G1_bacteria_Staphylococcus_aureus	159_1.ba	bacteria	2713776	FALSE	FALSE	TRUE	N1_019	N1_019
34866	dasN1_019_012G1_abawaca.19.fasta.fa	0.804765	2130069	12441	6605	0.996899	0.994159	0.78491	Staphylococcus aureus	Bacteria|Firmicutes|Bacilli|Bacillales|Staphylococcaceae|Staphylococcus|Staphylococcus aureus	N1_019_012G1_bacteria_Staphylococcus_aureus	159_1.ba	bacteria	2713776	FALSE	FALSE	TRUE	N1_019	N1_019
34867	dasN1_019_012G1_abawaca.19.fasta.fa	0.817151	2145990	17719	14663	0.993167	0.991743	0.790776	Staphylococcus aureus	Bacteria|Firmicutes|Bacilli|Bacillales|Staphylococcaceae|Staphylococcus|Staphylococcus aureus	N1_019_012G1_bacteria_Staphylococcus_aureus	159_1.ba	bacteria	2713776	FALSE	FALSE	TRUE	N1_019	N1_019
34868	dasN1_019_012G1_abawaca.19.fasta.fa	0.619799	1592387	3039	2312	0.998548	0.998092	0.586779	Staphylococcus aureus	Bacteria|Firmicutes|Bacilli|Bacillales|Staphylococcaceae|Staphylococcus|Staphylococcus aureus	N1_019_012G1_bacteria_Staphylococcus_aureus	159_1.ba	bacteria	2713776	FALSE	FALSE	TRUE	N1_019	N1_019
34869	dasN1_019_012G1_abawaca.19.fasta.fa	0.762817	2023482	21778	21121	0.989562	0.989237	0.745633	Staphylococcus aureus	Bacteria|Firmicutes|Bacilli|Bacillales|Staphylococcaceae|Staphylococcus|Staphylococcus aureus	N1_019_012G1_bacteria_Staphylococcus_aureus	159_1.ba	bacteria	2713776	FALSE	FALSE	TRUE	N1_019	N1_019
34870	dasN1_019_012G1_abawaca.19.fasta.fa	0.818366	2177123	17360	9869	0.995467	0.992026	0.802249	Staphylococcus aureus	Bacteria|Firmicutes|Bacilli|Bacillales|Staphylococcaceae|Staphylococcus|Staphylococcus aureus	N1_019_012G1_bacteria_Staphylococcus_aureus	159_1.ba	bacteria	2713776	FALSE	FALSE	TRUE	N1_019	N1_019
34871	dasN1_019_012G1_abawaca.19.fasta.fa	0.988588	2672088	347	0	1	0.99987	0.984638	Staphylococcus aureus	Bacteria|Firmicutes|Bacilli|Bacillales|Staphylococcaceae|Staphylococcus|Staphylococcus aureus	N1_019_012G1_bacteria_Staphylococcus_aureus	159_1.ba	bacteria	2713776	FALSE	FALSE	TRUE	N1_021	N1_021
34872	dasN1_019_012G1_abawaca.19.fasta.fa	0.661004	1714933	10579	9600	0.994402	0.993831	0.631936	Staphylococcus aureus	Bacteria|Firmicutes|Bacilli|Bacillales|Staphylococcaceae|Staphylococcus|Staphylococcus aureus	N1_019_012G1_bacteria_Staphylococcus_aureus	159_1.ba	bacteria	2713776	FALSE	FALSE	TRUE	N1_021	N1_021
34873	dasN1_019_012G1_abawaca.19.fasta.fa	0.693521	1804024	11790	10583	0.994134	0.993465	0.664765	Staphylococcus aureus	Bacteria|Firmicutes|Bacilli|Bacillales|Staphylococcaceae|Staphylococcus|Staphylococcus aureus	N1_019_012G1_bacteria_Staphylococcus_aureus	159_1.ba	bacteria	2713776	FALSE	FALSE	TRUE	N1_021	N1_021
34874	S2_017_013G1_1713A0930_scaffold_96.fasta	0.628724	25938	443	268	0.989668	0.982921	0.573773	Enterococcus faecalis	Bacteria|Firmicutes|Bacilli|Lactobacillales|Enterococcaceae|Enterococcus|Enterococcus faecalis	S2_017_013G1_phage_Enterococcus_faecalis	482_5.ph	phage	45206	FALSE	FALSE	FALSE	N4_213	N4_213
34875	S2_017_013G1_1713A0930_scaffold_96.fasta	0.965887	40008	123	4	0.9999	0.996926	0.885015	Enterococcus faecalis	Bacteria|Firmicutes|Bacilli|Lactobacillales|Enterococcaceae|Enterococcus|Enterococcus faecalis	S2_017_013G1_phage_Enterococcus_faecalis	482_5.ph	phage	45206	FALSE	FALSE	FALSE	N4_213	N4_213
34876	S2_017_013G1_1713A0930_scaffold_96.fasta	0.962614	38673	54	1	0.999974	0.998604	0.855484	Enterococcus faecalis	Bacteria|Firmicutes|Bacilli|Lactobacillales|Enterococcaceae|Enterococcus|Enterococcus faecalis	S2_017_013G1_phage_Enterococcus_faecalis	482_5.ph	phage	45206	FALSE	FALSE	FALSE	N4_213	N4_213
34877	S2_017_013G1_1713A0930_scaffold_96.fasta	0.9944	39950	17	2	0.99995	0.999574	0.883732	Enterococcus faecalis	Bacteria|Firmicutes|Bacilli|Lactobacillales|Enterococcaceae|Enterococcus|Enterococcus faecalis	S2_017_013G1_phage_Enterococcus_faecalis	482_5.ph	phage	45206	FALSE	FALSE	FALSE	N4_213	N4_213
34878	S2_017_013G1_1713A0930_scaffold_96.fasta	0.959	38313	119	90	0.997651	0.996894	0.84752	Enterococcus faecalis	Bacteria|Firmicutes|Bacilli|Lactobacillales|Enterococcaceae|Enterococcus|Enterococcus faecalis	S2_017_013G1_phage_Enterococcus_faecalis	482_5.ph	phage	45206	FALSE	FALSE	FALSE	N4_208	N4_208
34879	S2_017_013G1_1713A0930_scaffold_96.fasta	0.97266	37960	129	42	0.998894	0.996602	0.839712	Enterococcus faecalis	Bacteria|Firmicutes|Bacilli|Lactobacillales|Enterococcaceae|Enterococcus|Enterococcus faecalis	S2_017_013G1_phage_Enterococcus_faecalis	482_5.ph	phage	45206	FALSE	FALSE	FALSE	N4_208	N4_208
34880	S2_017_013G1_1713A0930_scaffold_96.fasta	0.928734	38314	213	88	0.997703	0.994441	0.847542	Enterococcus faecalis	Bacteria|Firmicutes|Bacilli|Lactobacillales|Enterococcaceae|Enterococcus|Enterococcus faecalis	S2_017_013G1_phage_Enterococcus_faecalis	482_5.ph	phage	45206	FALSE	FALSE	FALSE	N4_208	N4_208
34881	S2_017_013G1_1713A0930_scaffold_96.fasta	0.612459	24815	361	217	0.991255	0.985452	0.548932	Enterococcus faecalis	Bacteria|Firmicutes|Bacilli|Lactobacillales|Enterococcaceae|Enterococcus|Enterococcus faecalis	S2_017_013G1_phage_Enterococcus_faecalis	482_5.ph	phage	45206	FALSE	FALSE	FALSE	N4_208	N4_208
34882	S2_017_013G1_1713A0930_scaffold_96.fasta	0.84773	38314	318	288	0.992483	0.9917	0.847542	Enterococcus faecalis	Bacteria|Firmicutes|Bacilli|Lactobacillales|Enterococcaceae|Enterococcus|Enterococcus faecalis	S2_017_013G1_phage_Enterococcus_faecalis	482_5.ph	phage	45206	FALSE	FALSE	FALSE	N4_208	N4_208
34883	S2_017_013G1_1713A0930_scaffold_96.fasta	0.996666	40063	10	0	1	0.99975	0.886232	Enterococcus faecalis	Bacteria|Firmicutes|Bacilli|Lactobacillales|Enterococcaceae|Enterococcus|Enterococcus faecalis	S2_017_013G1_phage_Enterococcus_faecalis	482_5.ph	phage	45206	FALSE	FALSE	FALSE	N4_213	N4_213
34884	S2_017_013G1_1713A0930_scaffold_96.fasta	0.887775	40123	446	378	0.990579	0.988884	0.887559	Enterococcus faecalis	Bacteria|Firmicutes|Bacilli|Lactobacillales|Enterococcaceae|Enterococcus|Enterococcus faecalis	S2_017_013G1_phage_Enterococcus_faecalis	482_5.ph	phage	45206	FALSE	FALSE	FALSE	N4_213	N4_213
34885	dasN1_019_012G1_abawaca.19.fasta.fa	0.801703	2115925	16894	15276	0.99278	0.992016	0.779698	Staphylococcus aureus	Bacteria|Firmicutes|Bacilli|Bacillales|Staphylococcaceae|Staphylococcus|Staphylococcus aureus	N1_019_012G1_bacteria_Staphylococcus_aureus	159_1.ba	bacteria	2713776	FALSE	FALSE	TRUE	N1_021	N1_021
34886	S2_017_013G1_1713A0930_scaffold_96.fasta	0.982655	39941	177	12	0.9997	0.995568	0.883533	Enterococcus faecalis	Bacteria|Firmicutes|Bacilli|Lactobacillales|Enterococcaceae|Enterococcus|Enterococcus faecalis	S2_017_013G1_phage_Enterococcus_faecalis	482_5.ph	phage	45206	FALSE	FALSE	FALSE	N4_213	N4_213
34887	S2_017_013G1_1713A0930_scaffold_96.fasta	0.817225	33695	425	50	0.998516	0.987387	0.745366	Enterococcus faecalis	Bacteria|Firmicutes|Bacilli|Lactobacillales|Enterococcaceae|Enterococcus|Enterococcus faecalis	S2_017_013G1_phage_Enterococcus_faecalis	482_5.ph	phage	45206	FALSE	FALSE	FALSE	N4_213	N4_213
34888	S2_017_013G1_1713A0930_scaffold_96.fasta	0.803514	33108	280	23	0.999305	0.991543	0.732381	Enterococcus faecalis	Bacteria|Firmicutes|Bacilli|Lactobacillales|Enterococcaceae|Enterococcus|Enterococcus faecalis	S2_017_013G1_phage_Enterococcus_faecalis	482_5.ph	phage	45206	FALSE	FALSE	FALSE	N4_213	N4_213
34889	S2_017_013G1_1713A0930_scaffold_96.fasta	0.821746	33911	344	32	0.999056	0.989856	0.750144	Enterococcus faecalis	Bacteria|Firmicutes|Bacilli|Lactobacillales|Enterococcaceae|Enterococcus|Enterococcus faecalis	S2_017_013G1_phage_Enterococcus_faecalis	482_5.ph	phage	45206	FALSE	FALSE	FALSE	N4_213	N4_213
34890	S2_017_013G1_1713A0930_scaffold_96.fasta	0.56058	23157	281	194	0.991622	0.987865	0.512255	Enterococcus faecalis	Bacteria|Firmicutes|Bacilli|Lactobacillales|Enterococcaceae|Enterococcus|Enterococcus faecalis	S2_017_013G1_phage_Enterococcus_faecalis	482_5.ph	phage	45206	FALSE	FALSE	FALSE	N4_213	N4_213
34891	S2_017_013G1_1713A0930_scaffold_96.fasta	0.997439	40113	16	1	0.999975	0.999601	0.887338	Enterococcus faecalis	Bacteria|Firmicutes|Bacilli|Lactobacillales|Enterococcaceae|Enterococcus|Enterococcus faecalis	S2_017_013G1_phage_Enterococcus_faecalis	482_5.ph	phage	45206	FALSE	FALSE	FALSE	N4_213	N4_213
34892	S2_017_013G1_1713A0930_scaffold_96.fasta	0.957329	39194	92	11	0.999719	0.997653	0.867009	Enterococcus faecalis	Bacteria|Firmicutes|Bacilli|Lactobacillales|Enterococcaceae|Enterococcus|Enterococcus faecalis	S2_017_013G1_phage_Enterococcus_faecalis	482_5.ph	phage	45206	FALSE	FALSE	FALSE	N4_213	N4_213
34893	S2_017_013G1_1713A0930_scaffold_96.fasta	0.995498	40020	15	2	0.99995	0.999625	0.885281	Enterococcus faecalis	Bacteria|Firmicutes|Bacilli|Lactobacillales|Enterococcaceae|Enterococcus|Enterococcus faecalis	S2_017_013G1_phage_Enterococcus_faecalis	482_5.ph	phage	45206	FALSE	FALSE	FALSE	N4_213	N4_213
34894	S2_017_013G1_1713A0930_scaffold_96.fasta	0.924667	37756	144	82	0.997828	0.996186	0.835199	Enterococcus faecalis	Bacteria|Firmicutes|Bacilli|Lactobacillales|Enterococcaceae|Enterococcus|Enterococcus faecalis	S2_017_013G1_phage_Enterococcus_faecalis	482_5.ph	phage	45206	FALSE	FALSE	FALSE	N4_213	N4_213
34895	dasN1_019_012G1_abawaca.19.fasta.fa	0.804798	2130151	12518	6584	0.996909	0.994123	0.78494	Staphylococcus aureus	Bacteria|Firmicutes|Bacilli|Bacillales|Staphylococcaceae|Staphylococcus|Staphylococcus aureus	N1_019_012G1_bacteria_Staphylococcus_aureus	159_1.ba	bacteria	2713776	FALSE	FALSE	TRUE	N1_021	N1_021
34896	dasN1_019_012G1_abawaca.19.fasta.fa	0.81718	2146165	17784	14645	0.993176	0.991714	0.790841	Staphylococcus aureus	Bacteria|Firmicutes|Bacilli|Bacillales|Staphylococcaceae|Staphylococcus|Staphylococcus aureus	N1_019_012G1_bacteria_Staphylococcus_aureus	159_1.ba	bacteria	2713776	FALSE	FALSE	TRUE	N1_021	N1_021
34897	dasN1_019_012G1_abawaca.19.fasta.fa	0.619992	1591388	3048	2294	0.998558	0.998085	0.586411	Staphylococcus aureus	Bacteria|Firmicutes|Bacilli|Bacillales|Staphylococcaceae|Staphylococcus|Staphylococcus aureus	N1_019_012G1_bacteria_Staphylococcus_aureus	159_1.ba	bacteria	2713776	FALSE	FALSE	TRUE	N1_021	N1_021
34898	dasN1_019_012G1_abawaca.19.fasta.fa	0.711085	1381895	4645	3839	0.997222	0.996639	0.509215	Staphylococcus aureus	Bacteria|Firmicutes|Bacilli|Bacillales|Staphylococcaceae|Staphylococcus|Staphylococcus aureus	N1_019_012G1_bacteria_Staphylococcus_aureus	159_1.ba	bacteria	2713776	FALSE	FALSE	TRUE	N4_160	N4_160
34899	dasN1_019_012G1_abawaca.19.fasta.fa	0.713618	1577993	16710	15819	0.989975	0.989411	0.581475	Staphylococcus aureus	Bacteria|Firmicutes|Bacilli|Bacillales|Staphylococcaceae|Staphylococcus|Staphylococcus aureus	N1_019_012G1_bacteria_Staphylococcus_aureus	159_1.ba	bacteria	2713776	FALSE	FALSE	TRUE	N4_160	N4_160
34900	dasN1_019_012G1_abawaca.19.fasta.fa	0.777125	1723814	11085	5463	0.996831	0.993569	0.635209	Staphylococcus aureus	Bacteria|Firmicutes|Bacilli|Bacillales|Staphylococcaceae|Staphylococcus|Staphylococcus aureus	N1_019_012G1_bacteria_Staphylococcus_aureus	159_1.ba	bacteria	2713776	FALSE	FALSE	TRUE	N4_160	N4_160
34901	dasN1_019_012G1_abawaca.19.fasta.fa	0.842829	1926392	12741	7812	0.995945	0.993386	0.709857	Staphylococcus aureus	Bacteria|Firmicutes|Bacilli|Bacillales|Staphylococcaceae|Staphylococcus|Staphylococcus aureus	N1_019_012G1_bacteria_Staphylococcus_aureus	159_1.ba	bacteria	2713776	FALSE	FALSE	TRUE	N4_171	N4_171
34902	dasN1_019_012G1_abawaca.19.fasta.fa	0.844869	1934054	13267	10724	0.994455	0.99314	0.71268	Staphylococcus aureus	Bacteria|Firmicutes|Bacilli|Bacillales|Staphylococcaceae|Staphylococcus|Staphylococcus aureus	N1_019_012G1_bacteria_Staphylococcus_aureus	159_1.ba	bacteria	2713776	FALSE	FALSE	TRUE	N4_171	N4_171
34903	dasN1_019_012G1_abawaca.19.fasta.fa	0.726306	1529565	6118	5263	0.996559	0.996	0.56363	Staphylococcus aureus	Bacteria|Firmicutes|Bacilli|Bacillales|Staphylococcaceae|Staphylococcus|Staphylococcus aureus	N1_019_012G1_bacteria_Staphylococcus_aureus	159_1.ba	bacteria	2713776	FALSE	FALSE	TRUE	N4_171	N4_171
34904	dasN1_019_012G1_abawaca.19.fasta.fa	0.762279	1777870	19823	18947	0.989343	0.98885	0.655128	Staphylococcus aureus	Bacteria|Firmicutes|Bacilli|Bacillales|Staphylococcaceae|Staphylococcus|Staphylococcus aureus	N1_019_012G1_bacteria_Staphylococcus_aureus	159_1.ba	bacteria	2713776	FALSE	FALSE	TRUE	N4_171	N4_171
34905	dasN1_019_012G1_abawaca.19.fasta.fa	0.840595	1800286	1911	229	0.999873	0.998939	0.663388	Staphylococcus aureus	Bacteria|Firmicutes|Bacilli|Bacillales|Staphylococcaceae|Staphylococcus|Staphylococcus aureus	N1_019_012G1_bacteria_Staphylococcus_aureus	159_1.ba	bacteria	2713776	FALSE	FALSE	TRUE	N4_160	N4_160
34906	dasN1_019_012G1_abawaca.19.fasta.fa	0.857303	1968235	14112	8089	0.99589	0.99283	0.725275	Staphylococcus aureus	Bacteria|Firmicutes|Bacilli|Bacillales|Staphylococcaceae|Staphylococcus|Staphylococcus aureus	N1_019_012G1_bacteria_Staphylococcus_aureus	159_1.ba	bacteria	2713776	FALSE	FALSE	TRUE	N4_171	N4_171
34907	dasN1_019_012G1_abawaca.19.fasta.fa	0.746586	1572056	3549	512	0.999674	0.997742	0.579287	Staphylococcus aureus	Bacteria|Firmicutes|Bacilli|Bacillales|Staphylococcaceae|Staphylococcus|Staphylococcus aureus	N1_019_012G1_bacteria_Staphylococcus_aureus	159_1.ba	bacteria	2713776	FALSE	FALSE	TRUE	S2_002	S2_002
34908	dasN1_019_012G1_abawaca.19.fasta.fa	0.760391	1780730	19020	14950	0.991605	0.989319	0.656182	Staphylococcus aureus	Bacteria|Firmicutes|Bacilli|Bacillales|Staphylococcaceae|Staphylococcus|Staphylococcus aureus	N1_019_012G1_bacteria_Staphylococcus_aureus	159_1.ba	bacteria	2713776	FALSE	FALSE	TRUE	S2_002	S2_002
34909	dasN1_019_012G1_abawaca.19.fasta.fa	0.86126	1979145	13582	4196	0.99788	0.993137	0.729296	Staphylococcus aureus	Bacteria|Firmicutes|Bacilli|Bacillales|Staphylococcaceae|Staphylococcus|Staphylococcus aureus	N1_019_012G1_bacteria_Staphylococcus_aureus	159_1.ba	bacteria	2713776	FALSE	FALSE	TRUE	S2_002	S2_002
34910	dasN1_019_012G1_abawaca.19.fasta.fa	0.711797	1520891	5760	4445	0.997077	0.996213	0.560434	Staphylococcus aureus	Bacteria|Firmicutes|Bacilli|Bacillales|Staphylococcaceae|Staphylococcus|Staphylococcus aureus	N1_019_012G1_bacteria_Staphylococcus_aureus	159_1.ba	bacteria	2713776	FALSE	FALSE	TRUE	S2_003	S2_003
34911	dasN1_019_012G1_abawaca.19.fasta.fa	0.77098	1803079	20678	18922	0.989506	0.988532	0.664417	Staphylococcus aureus	Bacteria|Firmicutes|Bacilli|Bacillales|Staphylococcaceae|Staphylococcus|Staphylococcus aureus	N1_019_012G1_bacteria_Staphylococcus_aureus	159_1.ba	bacteria	2713776	FALSE	FALSE	TRUE	S2_003	S2_003
34912	dasN1_019_012G1_abawaca.19.fasta.fa	0.86172	1984981	14155	6995	0.996476	0.992869	0.731446	Staphylococcus aureus	Bacteria|Firmicutes|Bacilli|Bacillales|Staphylococcaceae|Staphylococcus|Staphylococcus aureus	N1_019_012G1_bacteria_Staphylococcus_aureus	159_1.ba	bacteria	2713776	FALSE	FALSE	TRUE	S2_003	S2_003
34913	dasN1_019_012G1_abawaca.19.fasta.fa	0.636305	1378625	10570	10158	0.992632	0.992333	0.50801	Staphylococcus aureus	Bacteria|Firmicutes|Bacilli|Bacillales|Staphylococcaceae|Staphylococcus|Staphylococcus aureus	N1_019_012G1_bacteria_Staphylococcus_aureus	159_1.ba	bacteria	2713776	FALSE	FALSE	TRUE	S2_012	S2_012
34914	dasN1_019_012G1_abawaca.19.fasta.fa	0.916579	2037841	7868	2356	0.998844	0.996139	0.750925	Staphylococcus aureus	Bacteria|Firmicutes|Bacilli|Bacillales|Staphylococcaceae|Staphylococcus|Staphylococcus aureus	N1_019_012G1_bacteria_Staphylococcus_aureus	159_1.ba	bacteria	2713776	FALSE	FALSE	TRUE	S2_002	S2_002
34915	S2_017_013G1_1713A0930_scaffold_96.fasta	0.95675	38314	120	90	0.997651	0.996868	0.847542	Enterococcus faecalis	Bacteria|Firmicutes|Bacilli|Lactobacillales|Enterococcaceae|Enterococcus|Enterococcus faecalis	S2_017_013G1_phage_Enterococcus_faecalis	482_5.ph	phage	45206	FALSE	FALSE	FALSE	N4_208	N4_208
34916	dasN1_019_012G1_abawaca.19.fasta.fa	0.826562	1771278	5925	1705	0.999037	0.996655	0.652699	Staphylococcus aureus	Bacteria|Firmicutes|Bacilli|Bacillales|Staphylococcaceae|Staphylococcus|Staphylococcus aureus	N1_019_012G1_bacteria_Staphylococcus_aureus	159_1.ba	bacteria	2713776	FALSE	FALSE	TRUE	N4_160	N4_160
34917	dasN1_019_012G1_abawaca.19.fasta.fa	0.745411	1643642	10363	5069	0.996916	0.993695	0.605666	Staphylococcus aureus	Bacteria|Firmicutes|Bacilli|Bacillales|Staphylococcaceae|Staphylococcus|Staphylococcus aureus	N1_019_012G1_bacteria_Staphylococcus_aureus	159_1.ba	bacteria	2713776	FALSE	FALSE	TRUE	N4_159	N4_159
34918	dasN1_019_012G1_abawaca.19.fasta.fa	0.762809	2023407	21826	21111	0.989567	0.989213	0.745606	Staphylococcus aureus	Bacteria|Firmicutes|Bacilli|Bacillales|Staphylococcaceae|Staphylococcus|Staphylococcus aureus	N1_019_012G1_bacteria_Staphylococcus_aureus	159_1.ba	bacteria	2713776	FALSE	FALSE	TRUE	N1_021	N1_021
34919	dasN1_019_012G1_abawaca.19.fasta.fa	0.817809	2171744	17305	9856	0.995462	0.992032	0.800266	Staphylococcus aureus	Bacteria|Firmicutes|Bacilli|Bacillales|Staphylococcaceae|Staphylococcus|Staphylococcus aureus	N1_019_012G1_bacteria_Staphylococcus_aureus	159_1.ba	bacteria	2713776	FALSE	FALSE	TRUE	N1_021	N1_021
34920	dasN1_019_012G1_abawaca.19.fasta.fa	0.653768	1690937	10466	9543	0.994356	0.993811	0.623094	Staphylococcus aureus	Bacteria|Firmicutes|Bacilli|Bacillales|Staphylococcaceae|Staphylococcus|Staphylococcus aureus	N1_019_012G1_bacteria_Staphylococcus_aureus	159_1.ba	bacteria	2713776	FALSE	FALSE	TRUE	N1_023	N1_023
34921	dasN1_019_012G1_abawaca.19.fasta.fa	0.686235	1781103	11640	10514	0.994097	0.993465	0.656319	Staphylococcus aureus	Bacteria|Firmicutes|Bacilli|Bacillales|Staphylococcaceae|Staphylococcus|Staphylococcus aureus	N1_019_012G1_bacteria_Staphylococcus_aureus	159_1.ba	bacteria	2713776	FALSE	FALSE	TRUE	N1_023	N1_023
34922	dasN1_019_012G1_abawaca.19.fasta.fa	0.793457	2091173	16675	15139	0.992761	0.992026	0.770577	Staphylococcus aureus	Bacteria|Firmicutes|Bacilli|Bacillales|Staphylococcaceae|Staphylococcus|Staphylococcus aureus	N1_019_012G1_bacteria_Staphylococcus_aureus	159_1.ba	bacteria	2713776	FALSE	FALSE	TRUE	N1_023	N1_023
34923	dasN1_019_012G1_abawaca.19.fasta.fa	0.796231	2102952	12354	6562	0.99688	0.994125	0.774917	Staphylococcus aureus	Bacteria|Firmicutes|Bacilli|Bacillales|Staphylococcaceae|Staphylococcus|Staphylococcus aureus	N1_019_012G1_bacteria_Staphylococcus_aureus	159_1.ba	bacteria	2713776	FALSE	FALSE	TRUE	N1_023	N1_023
34924	dasN1_019_012G1_abawaca.19.fasta.fa	0.809418	2121926	17571	14575	0.993131	0.991719	0.781909	Staphylococcus aureus	Bacteria|Firmicutes|Bacilli|Bacillales|Staphylococcaceae|Staphylococcus|Staphylococcus aureus	N1_019_012G1_bacteria_Staphylococcus_aureus	159_1.ba	bacteria	2713776	FALSE	FALSE	TRUE	N1_023	N1_023
34925	dasN1_019_012G1_abawaca.19.fasta.fa	0.778716	1697158	10226	8890	0.994762	0.993975	0.625386	Staphylococcus aureus	Bacteria|Firmicutes|Bacilli|Bacillales|Staphylococcaceae|Staphylococcus|Staphylococcus aureus	N1_019_012G1_bacteria_Staphylococcus_aureus	159_1.ba	bacteria	2713776	FALSE	FALSE	TRUE	N4_160	N4_160
34926	dasN1_019_012G1_abawaca.19.fasta.fa	0.610178	1567213	2967	2272	0.99855	0.998107	0.577503	Staphylococcus aureus	Bacteria|Firmicutes|Bacilli|Bacillales|Staphylococcaceae|Staphylococcus|Staphylococcus aureus	N1_019_012G1_bacteria_Staphylococcus_aureus	159_1.ba	bacteria	2713776	FALSE	FALSE	TRUE	N1_023	N1_023
34927	dasN1_019_012G1_abawaca.19.fasta.fa	0.809847	2150672	17188	9781	0.995452	0.992008	0.792502	Staphylococcus aureus	Bacteria|Firmicutes|Bacilli|Bacillales|Staphylococcaceae|Staphylococcus|Staphylococcus aureus	N1_019_012G1_bacteria_Staphylococcus_aureus	159_1.ba	bacteria	2713776	FALSE	FALSE	TRUE	N1_023	N1_023
34928	dasN1_019_012G1_abawaca.19.fasta.fa	0.896084	1661012	1093	21	0.999987	0.999342	0.612067	Staphylococcus aureus	Bacteria|Firmicutes|Bacilli|Bacillales|Staphylococcaceae|Staphylococcus|Staphylococcus aureus	N1_019_012G1_bacteria_Staphylococcus_aureus	159_1.ba	bacteria	2713776	FALSE	FALSE	TRUE	N4_159	N4_159
34929	dasN1_019_012G1_abawaca.19.fasta.fa	0.746971	1616857	9547	8369	0.994824	0.994095	0.595796	Staphylococcus aureus	Bacteria|Firmicutes|Bacilli|Bacillales|Staphylococcaceae|Staphylococcus|Staphylococcus aureus	N1_019_012G1_bacteria_Staphylococcus_aureus	159_1.ba	bacteria	2713776	FALSE	FALSE	TRUE	N4_159	N4_159
34930	dasN1_019_012G1_abawaca.19.fasta.fa	0.792	1689160	5463	1520	0.9991	0.996766	0.622439	Staphylococcus aureus	Bacteria|Firmicutes|Bacilli|Bacillales|Staphylococcaceae|Staphylococcus|Staphylococcus aureus	N1_019_012G1_bacteria_Staphylococcus_aureus	159_1.ba	bacteria	2713776	FALSE	FALSE	TRUE	N4_159	N4_159
34931	dasN1_019_012G1_abawaca.19.fasta.fa	0.800581	1710843	1793	219	0.999872	0.998952	0.630429	Staphylococcus aureus	Bacteria|Firmicutes|Bacilli|Bacillales|Staphylococcaceae|Staphylococcus|Staphylococcus aureus	N1_019_012G1_bacteria_Staphylococcus_aureus	159_1.ba	bacteria	2713776	FALSE	FALSE	TRUE	N4_159	N4_159
34932	dasN1_019_012G1_abawaca.19.fasta.fa	0.690569	1323748	4409	3662	0.997234	0.996669	0.487788	Staphylococcus aureus	Bacteria|Firmicutes|Bacilli|Bacillales|Staphylococcaceae|Staphylococcus|Staphylococcus aureus	N1_019_012G1_bacteria_Staphylococcus_aureus	159_1.ba	bacteria	2713776	FALSE	FALSE	TRUE	N4_159	N4_159
34933	dasN1_019_012G1_abawaca.19.fasta.fa	0.689812	1508246	15753	14962	0.99008	0.989555	0.555774	Staphylococcus aureus	Bacteria|Firmicutes|Bacilli|Bacillales|Staphylococcaceae|Staphylococcus|Staphylococcus aureus	N1_019_012G1_bacteria_Staphylococcus_aureus	159_1.ba	bacteria	2713776	FALSE	FALSE	TRUE	N4_159	N4_159
34934	dasN1_019_012G1_abawaca.19.fasta.fa	0.756344	2001802	21640	20974	0.989522	0.98919	0.737645	Staphylococcus aureus	Bacteria|Firmicutes|Bacilli|Bacillales|Staphylococcaceae|Staphylococcus|Staphylococcus aureus	N1_019_012G1_bacteria_Staphylococcus_aureus	159_1.ba	bacteria	2713776	FALSE	FALSE	TRUE	N1_023	N1_023
34935	S2_017_013G1_1713A0930_scaffold_96.fasta	0.95197	38174	166	35	0.999083	0.995651	0.844445	Enterococcus faecalis	Bacteria|Firmicutes|Bacilli|Lactobacillales|Enterococcaceae|Enterococcus|Enterococcus faecalis	S2_017_013G1_phage_Enterococcus_faecalis	482_5.ph	phage	45206	FALSE	FALSE	FALSE	N4_208	N4_208
34936	S2_017_013G1_1713A0930_scaffold_96.fasta	0.954176	38314	121	33	0.999139	0.996842	0.847542	Enterococcus faecalis	Bacteria|Firmicutes|Bacilli|Lactobacillales|Enterococcaceae|Enterococcus|Enterococcus faecalis	S2_017_013G1_phage_Enterococcus_faecalis	482_5.ph	phage	45206	FALSE	FALSE	FALSE	N4_208	N4_208
34937	S2_017_013G1_1713A0930_scaffold_96.fasta	0.567908	22676	272	185	0.991842	0.988005	0.501615	Enterococcus faecalis	Bacteria|Firmicutes|Bacilli|Lactobacillales|Enterococcaceae|Enterococcus|Enterococcus faecalis	S2_017_013G1_phage_Enterococcus_faecalis	482_5.ph	phage	45206	FALSE	FALSE	FALSE	N4_208	N4_208
34938	S2_017_013G1_1713A0930_scaffold_96.fasta	0.633011	26946	365	128	0.99525	0.986454	0.596071	Enterococcus faecalis	Bacteria|Firmicutes|Bacilli|Lactobacillales|Enterococcaceae|Enterococcus|Enterococcus faecalis	S2_017_013G1_phage_Enterococcus_faecalis	482_5.ph	phage	45206	FALSE	FALSE	FALSE	N4_152	N4_152
34939	S2_017_013G1_1713A0930_scaffold_96.fasta	0.652539	27791	398	128	0.995394	0.985679	0.614764	Enterococcus faecalis	Bacteria|Firmicutes|Bacilli|Lactobacillales|Enterococcaceae|Enterococcus|Enterococcus faecalis	S2_017_013G1_phage_Enterococcus_faecalis	482_5.ph	phage	45206	FALSE	FALSE	FALSE	N4_152	N4_152
34940	S2_017_013G1_1713A0930_scaffold_96.fasta	0.53966	20914	200	127	0.993928	0.990437	0.462638	Enterococcus faecalis	Bacteria|Firmicutes|Bacilli|Lactobacillales|Enterococcaceae|Enterococcus|Enterococcus faecalis	S2_017_013G1_phage_Enterococcus_faecalis	482_5.ph	phage	45206	FALSE	FALSE	FALSE	N4_152	N4_152
34941	S2_017_013G1_1713A0930_scaffold_96.fasta	0.72339	31704	337	240	0.99243	0.98937	0.701323	Enterococcus faecalis	Bacteria|Firmicutes|Bacilli|Lactobacillales|Enterococcaceae|Enterococcus|Enterococcus faecalis	S2_017_013G1_phage_Enterococcus_faecalis	482_5.ph	phage	45206	FALSE	FALSE	FALSE	N4_152	N4_152
34942	S2_017_013G1_1713A0930_scaffold_96.fasta	0.721005	31562	340	214	0.99322	0.989228	0.698182	Enterococcus faecalis	Bacteria|Firmicutes|Bacilli|Lactobacillales|Enterococcaceae|Enterococcus|Enterococcus faecalis	S2_017_013G1_phage_Enterococcus_faecalis	482_5.ph	phage	45206	FALSE	FALSE	FALSE	N4_152	N4_152
34943	S2_017_013G1_1713A0930_scaffold_96.fasta	0.720415	31583	333	297	0.990596	0.989456	0.698646	Enterococcus faecalis	Bacteria|Firmicutes|Bacilli|Lactobacillales|Enterococcaceae|Enterococcus|Enterococcus faecalis	S2_017_013G1_phage_Enterococcus_faecalis	482_5.ph	phage	45206	FALSE	FALSE	FALSE	N4_152	N4_152
34944	S2_017_013G1_1713A0930_scaffold_96.fasta	0.720462	31544	327	295	0.990648	0.989634	0.697783	Enterococcus faecalis	Bacteria|Firmicutes|Bacilli|Lactobacillales|Enterococcaceae|Enterococcus|Enterococcus faecalis	S2_017_013G1_phage_Enterococcus_faecalis	482_5.ph	phage	45206	FALSE	FALSE	FALSE	N4_152	N4_152
34945	S2_017_013G1_1713A0930_scaffold_96.fasta	0.66476	28003	429	116	0.995858	0.98468	0.619453	Enterococcus faecalis	Bacteria|Firmicutes|Bacilli|Lactobacillales|Enterococcaceae|Enterococcus|Enterococcus faecalis	S2_017_013G1_phage_Enterococcus_faecalis	482_5.ph	phage	45206	FALSE	FALSE	FALSE	N4_152	N4_152
34946	S2_017_013G1_1713A0930_scaffold_96.fasta	0.710004	30746	303	222	0.99278	0.990145	0.680131	Enterococcus faecalis	Bacteria|Firmicutes|Bacilli|Lactobacillales|Enterococcaceae|Enterococcus|Enterococcus faecalis	S2_017_013G1_phage_Enterococcus_faecalis	482_5.ph	phage	45206	FALSE	FALSE	FALSE	N4_152	N4_152
34947	S2_017_013G1_1713A0930_scaffold_96.fasta	0.596025	23301	227	90	0.996138	0.990258	0.51544	Enterococcus faecalis	Bacteria|Firmicutes|Bacilli|Lactobacillales|Enterococcaceae|Enterococcus|Enterococcus faecalis	S2_017_013G1_phage_Enterococcus_faecalis	482_5.ph	phage	45206	FALSE	FALSE	FALSE	N4_152	N4_152
34948	S2_017_013G1_1713A0930_scaffold_96.fasta	0.78247	35370	84	61	0.998275	0.997625	0.782418	Enterococcus faecalis	Bacteria|Firmicutes|Bacilli|Lactobacillales|Enterococcaceae|Enterococcus|Enterococcus faecalis	S2_017_013G1_phage_Enterococcus_faecalis	482_5.ph	phage	45206	FALSE	FALSE	FALSE	N4_152	N4_152
34949	S2_017_013G1_1713A0930_scaffold_96.fasta	0.781991	35328	354	188	0.994678	0.98998	0.781489	Enterococcus faecalis	Bacteria|Firmicutes|Bacilli|Lactobacillales|Enterococcaceae|Enterococcus|Enterococcus faecalis	S2_017_013G1_phage_Enterococcus_faecalis	482_5.ph	phage	45206	FALSE	FALSE	FALSE	N4_167	N4_167
34950	S2_017_013G1_1713A0930_scaffold_96.fasta	0.848086	38314	411	239	0.993762	0.989273	0.847542	Enterococcus faecalis	Bacteria|Firmicutes|Bacilli|Lactobacillales|Enterococcaceae|Enterococcus|Enterococcus faecalis	S2_017_013G1_phage_Enterococcus_faecalis	482_5.ph	phage	45206	FALSE	FALSE	FALSE	N4_167	N4_167
34951	S2_017_013G1_1713A0930_scaffold_96.fasta	0.888653	40160	511	316	0.992131	0.987276	0.888378	Enterococcus faecalis	Bacteria|Firmicutes|Bacilli|Lactobacillales|Enterococcaceae|Enterococcus|Enterococcus faecalis	S2_017_013G1_phage_Enterococcus_faecalis	482_5.ph	phage	45206	FALSE	FALSE	FALSE	N4_167	N4_167
34952	S2_017_013G1_1713A0930_scaffold_96.fasta	0.886661	40070	501	314	0.992164	0.987497	0.886387	Enterococcus faecalis	Bacteria|Firmicutes|Bacilli|Lactobacillales|Enterococcaceae|Enterococcus|Enterococcus faecalis	S2_017_013G1_phage_Enterococcus_faecalis	482_5.ph	phage	45206	FALSE	FALSE	FALSE	N4_167	N4_167
34953	S2_017_013G1_1713A0930_scaffold_96.fasta	0.999115	45140	190	1	0.999978	0.995791	0.99854	Enterococcus faecalis	Bacteria|Firmicutes|Bacilli|Lactobacillales|Enterococcaceae|Enterococcus|Enterococcus faecalis	S2_017_013G1_phage_Enterococcus_faecalis	482_5.ph	phage	45206	FALSE	FALSE	FALSE	N4_167	N4_167
34954	S2_017_013G1_1713A0930_scaffold_96.fasta	0.725807	32228	425	298	0.990753	0.986813	0.712914	Enterococcus faecalis	Bacteria|Firmicutes|Bacilli|Lactobacillales|Enterococcaceae|Enterococcus|Enterococcus faecalis	S2_017_013G1_phage_Enterococcus_faecalis	482_5.ph	phage	45206	FALSE	FALSE	FALSE	N4_152	N4_152
34955	S2_017_013G1_1713A0930_scaffold_96.fasta	0.894023	40400	539	211	0.994777	0.986658	0.893687	Enterococcus faecalis	Bacteria|Firmicutes|Bacilli|Lactobacillales|Enterococcaceae|Enterococcus|Enterococcus faecalis	S2_017_013G1_phage_Enterococcus_faecalis	482_5.ph	phage	45206	FALSE	FALSE	FALSE	N4_167	N4_167
34956	S2_017_013G1_1713A0930_scaffold_96.fasta	0.676741	29782	243	190	0.99362	0.991841	0.658806	Enterococcus faecalis	Bacteria|Firmicutes|Bacilli|Lactobacillales|Enterococcaceae|Enterococcus|Enterococcus faecalis	S2_017_013G1_phage_Enterococcus_faecalis	482_5.ph	phage	45206	FALSE	FALSE	FALSE	N4_152	N4_152
34957	S2_017_013G1_1713A0930_scaffold_96.fasta	0.781652	35326	119	62	0.998245	0.996631	0.781445	Enterococcus faecalis	Bacteria|Firmicutes|Bacilli|Lactobacillales|Enterococcaceae|Enterococcus|Enterococcus faecalis	S2_017_013G1_phage_Enterococcus_faecalis	482_5.ph	phage	45206	FALSE	FALSE	FALSE	N4_152	N4_152
34958	S2_017_013G1_1713A0930_scaffold_96.fasta	0.816047	33076	269	21	0.999365	0.991867	0.731673	Enterococcus faecalis	Bacteria|Firmicutes|Bacilli|Lactobacillales|Enterococcaceae|Enterococcus|Enterococcus faecalis	S2_017_013G1_phage_Enterococcus_faecalis	482_5.ph	phage	45206	FALSE	FALSE	FALSE	N4_104	N4_104
34959	S2_017_013G1_1713A0930_scaffold_96.fasta	0.833432	33854	332	30	0.999114	0.990193	0.748883	Enterococcus faecalis	Bacteria|Firmicutes|Bacilli|Lactobacillales|Enterococcaceae|Enterococcus|Enterococcus faecalis	S2_017_013G1_phage_Enterococcus_faecalis	482_5.ph	phage	45206	FALSE	FALSE	FALSE	N4_104	N4_104
34960	S2_017_013G1_1713A0930_scaffold_96.fasta	0.568021	23098	269	191	0.991731	0.988354	0.51095	Enterococcus faecalis	Bacteria|Firmicutes|Bacilli|Lactobacillales|Enterococcaceae|Enterococcus|Enterococcus faecalis	S2_017_013G1_phage_Enterococcus_faecalis	482_5.ph	phage	45206	FALSE	FALSE	FALSE	N4_104	N4_104
34961	S2_017_013G1_1713A0930_scaffold_96.fasta	0.98299	39471	14	0	1	0.999645	0.873136	Enterococcus faecalis	Bacteria|Firmicutes|Bacilli|Lactobacillales|Enterococcaceae|Enterococcus|Enterococcus faecalis	S2_017_013G1_phage_Enterococcus_faecalis	482_5.ph	phage	45206	FALSE	FALSE	FALSE	N4_104	N4_104
34962	S2_017_013G1_1713A0930_scaffold_96.fasta	0.961356	38933	69	0	1	0.998228	0.861235	Enterococcus faecalis	Bacteria|Firmicutes|Bacilli|Lactobacillales|Enterococcaceae|Enterococcus|Enterococcus faecalis	S2_017_013G1_phage_Enterococcus_faecalis	482_5.ph	phage	45206	FALSE	FALSE	FALSE	N4_104	N4_104
34963	S2_017_013G1_1713A0930_scaffold_96.fasta	0.985642	39471	12	1	0.999975	0.999696	0.873136	Enterococcus faecalis	Bacteria|Firmicutes|Bacilli|Lactobacillales|Enterococcaceae|Enterococcus|Enterococcus faecalis	S2_017_013G1_phage_Enterococcus_faecalis	482_5.ph	phage	45206	FALSE	FALSE	FALSE	N4_104	N4_104
34964	S2_017_013G1_1713A0930_scaffold_96.fasta	0.98796	39470	10	1	0.999975	0.999747	0.873114	Enterococcus faecalis	Bacteria|Firmicutes|Bacilli|Lactobacillales|Enterococcaceae|Enterococcus|Enterococcus faecalis	S2_017_013G1_phage_Enterococcus_faecalis	482_5.ph	phage	45206	FALSE	FALSE	FALSE	N4_104	N4_104
34965	S2_017_013G1_1713A0930_scaffold_96.fasta	0.719936	31724	387	182	0.994263	0.987801	0.701765	Enterococcus faecalis	Bacteria|Firmicutes|Bacilli|Lactobacillales|Enterococcaceae|Enterococcus|Enterococcus faecalis	S2_017_013G1_phage_Enterococcus_faecalis	482_5.ph	phage	45206	FALSE	FALSE	FALSE	N4_152	N4_152
34966	S2_017_013G1_1713A0930_scaffold_96.fasta	0.979131	38660	38	0	1	0.999017	0.855196	Enterococcus faecalis	Bacteria|Firmicutes|Bacilli|Lactobacillales|Enterococcaceae|Enterococcus|Enterococcus faecalis	S2_017_013G1_phage_Enterococcus_faecalis	482_5.ph	phage	45206	FALSE	FALSE	FALSE	N4_104	N4_104
34967	S2_017_013G1_1713A0930_scaffold_96.fasta	0.62398	25547	405	250	0.990214	0.984147	0.565124	Enterococcus faecalis	Bacteria|Firmicutes|Bacilli|Lactobacillales|Enterococcaceae|Enterococcus|Enterococcus faecalis	S2_017_013G1_phage_Enterococcus_faecalis	482_5.ph	phage	45206	FALSE	FALSE	FALSE	N4_104	N4_104
34968	S2_017_013G1_1713A0930_scaffold_96.fasta	0.873288	39470	357	340	0.991386	0.990955	0.873114	Enterococcus faecalis	Bacteria|Firmicutes|Bacilli|Lactobacillales|Enterococcaceae|Enterococcus|Enterococcus faecalis	S2_017_013G1_phage_Enterococcus_faecalis	482_5.ph	phage	45206	FALSE	FALSE	FALSE	N4_104	N4_104
34969	S2_017_013G1_1713A0930_scaffold_96.fasta	0.782523	35363	170	17	0.999519	0.995193	0.782263	Enterococcus faecalis	Bacteria|Firmicutes|Bacilli|Lactobacillales|Enterococcaceae|Enterococcus|Enterococcus faecalis	S2_017_013G1_phage_Enterococcus_faecalis	482_5.ph	phage	45206	FALSE	FALSE	FALSE	N4_152	N4_152
34970	S2_017_013G1_1713A0930_scaffold_96.fasta	0.658574	28075	223	191	0.993197	0.992057	0.621046	Enterococcus faecalis	Bacteria|Firmicutes|Bacilli|Lactobacillales|Enterococcaceae|Enterococcus|Enterococcus faecalis	S2_017_013G1_phage_Enterococcus_faecalis	482_5.ph	phage	45206	FALSE	FALSE	FALSE	N4_152	N4_152
34971	S2_017_013G1_1713A0930_scaffold_96.fasta	0.699202	30323	266	236	0.992217	0.991228	0.670774	Enterococcus faecalis	Bacteria|Firmicutes|Bacilli|Lactobacillales|Enterococcaceae|Enterococcus|Enterococcus faecalis	S2_017_013G1_phage_Enterococcus_faecalis	482_5.ph	phage	45206	FALSE	FALSE	FALSE	N4_152	N4_152
34972	S2_017_013G1_1713A0930_scaffold_96.fasta	0.722572	31692	340	298	0.990597	0.989272	0.701057	Enterococcus faecalis	Bacteria|Firmicutes|Bacilli|Lactobacillales|Enterococcaceae|Enterococcus|Enterococcus faecalis	S2_017_013G1_phage_Enterococcus_faecalis	482_5.ph	phage	45206	FALSE	FALSE	FALSE	N4_152	N4_152
34973	S2_017_013G1_1713A0930_scaffold_96.fasta	0.720991	31614	335	296	0.990637	0.989403	0.699332	Enterococcus faecalis	Bacteria|Firmicutes|Bacilli|Lactobacillales|Enterococcaceae|Enterococcus|Enterococcus faecalis	S2_017_013G1_phage_Enterococcus_faecalis	482_5.ph	phage	45206	FALSE	FALSE	FALSE	N4_152	N4_152
34974	S2_017_013G1_1713A0930_scaffold_96.fasta	0.95678	39471	115	0	1	0.997086	0.873136	Enterococcus faecalis	Bacteria|Firmicutes|Bacilli|Lactobacillales|Enterococcaceae|Enterococcus|Enterococcus faecalis	S2_017_013G1_phage_Enterococcus_faecalis	482_5.ph	phage	45206	FALSE	FALSE	FALSE	N4_104	N4_104
34975	S2_017_013G1_1713A0930_scaffold_96.fasta	0.933517	37603	128	76	0.997979	0.996596	0.831814	Enterococcus faecalis	Bacteria|Firmicutes|Bacilli|Lactobacillales|Enterococcaceae|Enterococcus|Enterococcus faecalis	S2_017_013G1_phage_Enterococcus_faecalis	482_5.ph	phage	45206	FALSE	FALSE	FALSE	N4_104	N4_104
34976	S2_017_013G1_1713A0930_scaffold_96.fasta	0.850278	38413	430	213	0.994455	0.988806	0.849732	Enterococcus faecalis	Bacteria|Firmicutes|Bacilli|Lactobacillales|Enterococcaceae|Enterococcus|Enterococcus faecalis	S2_017_013G1_phage_Enterococcus_faecalis	482_5.ph	phage	45206	FALSE	FALSE	FALSE	N4_167	N4_167
34977	S2_017_013G1_1713A0930_scaffold_96.fasta	0.755628	34137	511	126	0.996309	0.985031	0.755143	Enterococcus faecalis	Bacteria|Firmicutes|Bacilli|Lactobacillales|Enterococcaceae|Enterococcus|Enterococcus faecalis	S2_017_013G1_phage_Enterococcus_faecalis	482_5.ph	phage	45206	FALSE	FALSE	FALSE	N4_167	N4_167
34978	S2_017_013G1_1713A0930_scaffold_96.fasta	0.879813	35328	109	25	0.999292	0.996915	0.781489	Enterococcus faecalis	Bacteria|Firmicutes|Bacilli|Lactobacillales|Enterococcaceae|Enterococcus|Enterococcus faecalis	S2_017_013G1_phage_Enterococcus_faecalis	482_5.ph	phage	45206	FALSE	FALSE	FALSE	N4_207	N4_207
34979	S2_017_013G1_1713A0930_scaffold_96.fasta	0.883189	35309	152	27	0.999235	0.995695	0.781069	Enterococcus faecalis	Bacteria|Firmicutes|Bacilli|Lactobacillales|Enterococcaceae|Enterococcus|Enterococcus faecalis	S2_017_013G1_phage_Enterococcus_faecalis	482_5.ph	phage	45206	FALSE	FALSE	FALSE	N4_207	N4_207
34980	S2_017_013G1_1713A0930_scaffold_96.fasta	0.882185	35328	108	77	0.99782	0.996943	0.781489	Enterococcus faecalis	Bacteria|Firmicutes|Bacilli|Lactobacillales|Enterococcaceae|Enterococcus|Enterococcus faecalis	S2_017_013G1_phage_Enterococcus_faecalis	482_5.ph	phage	45206	FALSE	FALSE	FALSE	N4_207	N4_207
34981	S2_017_013G1_1713A0930_scaffold_96.fasta	0.884305	35328	108	77	0.99782	0.996943	0.781489	Enterococcus faecalis	Bacteria|Firmicutes|Bacilli|Lactobacillales|Enterococcaceae|Enterococcus|Enterococcus faecalis	S2_017_013G1_phage_Enterococcus_faecalis	482_5.ph	phage	45206	FALSE	FALSE	FALSE	N4_207	N4_207
34982	S2_017_013G1_1713A0930_scaffold_96.fasta	0.907046	35197	119	35	0.999006	0.996619	0.778591	Enterococcus faecalis	Bacteria|Firmicutes|Bacilli|Lactobacillales|Enterococcaceae|Enterococcus|Enterococcus faecalis	S2_017_013G1_phage_Enterococcus_faecalis	482_5.ph	phage	45206	FALSE	FALSE	FALSE	N4_207	N4_207
34983	S2_017_013G1_1713A0930_scaffold_96.fasta	0.856353	35328	185	75	0.997877	0.994763	0.781489	Enterococcus faecalis	Bacteria|Firmicutes|Bacilli|Lactobacillales|Enterococcaceae|Enterococcus|Enterococcus faecalis	S2_017_013G1_phage_Enterococcus_faecalis	482_5.ph	phage	45206	FALSE	FALSE	FALSE	N4_207	N4_207
34984	S2_017_013G1_1713A0930_scaffold_96.fasta	0.587301	23068	319	182	0.99211	0.986171	0.510286	Enterococcus faecalis	Bacteria|Firmicutes|Bacilli|Lactobacillales|Enterococcaceae|Enterococcus|Enterococcus faecalis	S2_017_013G1_phage_Enterococcus_faecalis	482_5.ph	phage	45206	FALSE	FALSE	FALSE	N4_207	N4_207
34985	S2_017_013G1_1713A0930_scaffold_96.fasta	0.574265	21748	247	156	0.992827	0.988643	0.481087	Enterococcus faecalis	Bacteria|Firmicutes|Bacilli|Lactobacillales|Enterococcaceae|Enterococcus|Enterococcus faecalis	S2_017_013G1_phage_Enterococcus_faecalis	482_5.ph	phage	45206	FALSE	FALSE	FALSE	N4_207	N4_207
34986	S2_017_013G1_1713A0930_scaffold_96.fasta	0.781662	35328	266	229	0.993518	0.992471	0.781489	Enterococcus faecalis	Bacteria|Firmicutes|Bacilli|Lactobacillales|Enterococcaceae|Enterococcus|Enterococcus faecalis	S2_017_013G1_phage_Enterococcus_faecalis	482_5.ph	phage	45206	FALSE	FALSE	FALSE	N4_207	N4_207
34987	S2_017_013G1_1713A0930_scaffold_96.fasta	0.955819	38314	120	90	0.997651	0.996868	0.847542	Enterococcus faecalis	Bacteria|Firmicutes|Bacilli|Lactobacillales|Enterococcaceae|Enterococcus|Enterococcus faecalis	S2_017_013G1_phage_Enterococcus_faecalis	482_5.ph	phage	45206	FALSE	FALSE	FALSE	N4_208	N4_208
34988	S2_017_013G1_1713A0930_scaffold_96.fasta	0.848725	38314	338	287	0.992509	0.991178	0.847542	Enterococcus faecalis	Bacteria|Firmicutes|Bacilli|Lactobacillales|Enterococcaceae|Enterococcus|Enterococcus faecalis	S2_017_013G1_phage_Enterococcus_faecalis	482_5.ph	phage	45206	FALSE	FALSE	FALSE	N4_208	N4_208
34989	S2_017_013G1_1713A0930_scaffold_96.fasta	0.948037	38313	218	26	0.999321	0.99431	0.84752	Enterococcus faecalis	Bacteria|Firmicutes|Bacilli|Lactobacillales|Enterococcaceae|Enterococcus|Enterococcus faecalis	S2_017_013G1_phage_Enterococcus_faecalis	482_5.ph	phage	45206	FALSE	FALSE	FALSE	N4_208	N4_208
34990	S2_017_013G1_1713A0930_scaffold_96.fasta	0.920383	36773	106	43	0.998831	0.997117	0.813454	Enterococcus faecalis	Bacteria|Firmicutes|Bacilli|Lactobacillales|Enterococcaceae|Enterococcus|Enterococcus faecalis	S2_017_013G1_phage_Enterococcus_faecalis	482_5.ph	phage	45206	FALSE	FALSE	FALSE	N4_208	N4_208
34991	S2_017_013G1_1713A0930_scaffold_96.fasta	0.835343	33255	355	22	0.999338	0.989325	0.735632	Enterococcus faecalis	Bacteria|Firmicutes|Bacilli|Lactobacillales|Enterococcaceae|Enterococcus|Enterococcus faecalis	S2_017_013G1_phage_Enterococcus_faecalis	482_5.ph	phage	45206	FALSE	FALSE	FALSE	N4_208	N4_208
34992	S2_017_013G1_1713A0930_scaffold_96.fasta	0.821155	32668	289	24	0.999265	0.991153	0.722647	Enterococcus faecalis	Bacteria|Firmicutes|Bacilli|Lactobacillales|Enterococcaceae|Enterococcus|Enterococcus faecalis	S2_017_013G1_phage_Enterococcus_faecalis	482_5.ph	phage	45206	FALSE	FALSE	FALSE	N4_208	N4_208
34993	S2_017_013G1_1713A0930_scaffold_96.fasta	0.843062	33537	317	20	0.999404	0.990548	0.741871	Enterococcus faecalis	Bacteria|Firmicutes|Bacilli|Lactobacillales|Enterococcaceae|Enterococcus|Enterococcus faecalis	S2_017_013G1_phage_Enterococcus_faecalis	482_5.ph	phage	45206	FALSE	FALSE	FALSE	N4_208	N4_208
34994	S2_017_013G1_1713A0930_scaffold_96.fasta	0.953678	38314	123	90	0.997651	0.99679	0.847542	Enterococcus faecalis	Bacteria|Firmicutes|Bacilli|Lactobacillales|Enterococcaceae|Enterococcus|Enterococcus faecalis	S2_017_013G1_phage_Enterococcus_faecalis	482_5.ph	phage	45206	FALSE	FALSE	FALSE	N4_208	N4_208
34995	S2_017_013G1_1713A0930_scaffold_96.fasta	0.769219	34751	582	114	0.99672	0.983252	0.768725	Enterococcus faecalis	Bacteria|Firmicutes|Bacilli|Lactobacillales|Enterococcaceae|Enterococcus|Enterococcus faecalis	S2_017_013G1_phage_Enterococcus_faecalis	482_5.ph	phage	45206	FALSE	FALSE	FALSE	N4_167	N4_167
34996	S2_017_013G1_1713A0930_scaffold_96.fasta	0.850816	32331	291	15	0.999536	0.990999	0.715193	Enterococcus faecalis	Bacteria|Firmicutes|Bacilli|Lactobacillales|Enterococcaceae|Enterococcus|Enterococcus faecalis	S2_017_013G1_phage_Enterococcus_faecalis	482_5.ph	phage	45206	FALSE	FALSE	FALSE	N4_207	N4_207
34997	S2_017_013G1_1713A0930_scaffold_96.fasta	0.833761	31863	327	14	0.999561	0.989737	0.70484	Enterococcus faecalis	Bacteria|Firmicutes|Bacilli|Lactobacillales|Enterococcaceae|Enterococcus|Enterococcus faecalis	S2_017_013G1_phage_Enterococcus_faecalis	482_5.ph	phage	45206	FALSE	FALSE	FALSE	N4_207	N4_207
34998	S2_017_013G1_1713A0930_scaffold_96.fasta	0.774797	35003	551	124	0.996457	0.984258	0.7743	Enterococcus faecalis	Bacteria|Firmicutes|Bacilli|Lactobacillales|Enterococcaceae|Enterococcus|Enterococcus faecalis	S2_017_013G1_phage_Enterococcus_faecalis	482_5.ph	phage	45206	FALSE	FALSE	FALSE	N4_167	N4_167
34999	S2_017_013G1_1713A0930_scaffold_96.fasta	0.537277	24279	282	109	0.995511	0.988385	0.537075	Enterococcus faecalis	Bacteria|Firmicutes|Bacilli|Lactobacillales|Enterococcaceae|Enterococcus|Enterococcus faecalis	S2_017_013G1_phage_Enterococcus_faecalis	482_5.ph	phage	45206	FALSE	FALSE	FALSE	N4_167	N4_167
35000	S2_017_013G1_1713A0930_scaffold_96.fasta	0.888188	40139	504	276	0.993124	0.987444	0.887913	Enterococcus faecalis	Bacteria|Firmicutes|Bacilli|Lactobacillales|Enterococcaceae|Enterococcus|Enterococcus faecalis	S2_017_013G1_phage_Enterococcus_faecalis	482_5.ph	phage	45206	FALSE	FALSE	FALSE	N4_167	N4_167
35001	S2_017_013G1_1713A0930_scaffold_96.fasta	0.884521	39960	487	229	0.994269	0.987813	0.883953	Enterococcus faecalis	Bacteria|Firmicutes|Bacilli|Lactobacillales|Enterococcaceae|Enterococcus|Enterococcus faecalis	S2_017_013G1_phage_Enterococcus_faecalis	482_5.ph	phage	45206	FALSE	FALSE	FALSE	N4_167	N4_167
35002	S2_017_013G1_1713A0930_scaffold_96.fasta	0.88584	40032	496	315	0.992131	0.98761	0.885546	Enterococcus faecalis	Bacteria|Firmicutes|Bacilli|Lactobacillales|Enterococcaceae|Enterococcus|Enterococcus faecalis	S2_017_013G1_phage_Enterococcus_faecalis	482_5.ph	phage	45206	FALSE	FALSE	FALSE	N4_167	N4_167
35003	S2_017_013G1_1713A0930_scaffold_96.fasta	0.883799	39938	485	307	0.992313	0.987856	0.883467	Enterococcus faecalis	Bacteria|Firmicutes|Bacilli|Lactobacillales|Enterococcaceae|Enterococcus|Enterococcus faecalis	S2_017_013G1_phage_Enterococcus_faecalis	482_5.ph	phage	45206	FALSE	FALSE	FALSE	N4_167	N4_167
35004	S2_017_013G1_1713A0930_scaffold_96.fasta	0.856033	38673	431	239	0.99382	0.988855	0.855484	Enterococcus faecalis	Bacteria|Firmicutes|Bacilli|Lactobacillales|Enterococcaceae|Enterococcus|Enterococcus faecalis	S2_017_013G1_phage_Enterococcus_faecalis	482_5.ph	phage	45206	FALSE	FALSE	FALSE	N4_167	N4_167
35005	S2_017_013G1_1713A0930_scaffold_96.fasta	0.833043	31569	269	17	0.999461	0.991479	0.698337	Enterococcus faecalis	Bacteria|Firmicutes|Bacilli|Lactobacillales|Enterococcaceae|Enterococcus|Enterococcus faecalis	S2_017_013G1_phage_Enterococcus_faecalis	482_5.ph	phage	45206	FALSE	FALSE	FALSE	N4_207	N4_207
35006	S2_017_013G1_1713A0930_scaffold_96.fasta	0.912063	41228	610	306	0.992578	0.985204	0.912003	Enterococcus faecalis	Bacteria|Firmicutes|Bacilli|Lactobacillales|Enterococcaceae|Enterococcus|Enterococcus faecalis	S2_017_013G1_phage_Enterococcus_faecalis	482_5.ph	phage	45206	FALSE	FALSE	FALSE	N4_167	N4_167
35007	S2_017_013G1_1713A0930_scaffold_96.fasta	0.99958	45177	195	0	1	0.995684	0.999358	Enterococcus faecalis	Bacteria|Firmicutes|Bacilli|Lactobacillales|Enterococcaceae|Enterococcus|Enterococcus faecalis	S2_017_013G1_phage_Enterococcus_faecalis	482_5.ph	phage	45206	FALSE	FALSE	FALSE	N4_167	N4_167
35008	S2_017_013G1_1713A0930_scaffold_96.fasta	0.914221	35171	10	0	1	0.999716	0.778016	Enterococcus faecalis	Bacteria|Firmicutes|Bacilli|Lactobacillales|Enterococcaceae|Enterococcus|Enterococcus faecalis	S2_017_013G1_phage_Enterococcus_faecalis	482_5.ph	phage	45206	FALSE	FALSE	FALSE	N4_207	N4_207
35009	S2_017_013G1_1713A0930_scaffold_96.fasta	0.879353	35328	111	77	0.99782	0.996858	0.781489	Enterococcus faecalis	Bacteria|Firmicutes|Bacilli|Lactobacillales|Enterococcaceae|Enterococcus|Enterococcus faecalis	S2_017_013G1_phage_Enterococcus_faecalis	482_5.ph	phage	45206	FALSE	FALSE	FALSE	N4_207	N4_207
35010	S2_017_013G1_1713A0930_scaffold_96.fasta	0.881327	35328	109	77	0.99782	0.996915	0.781489	Enterococcus faecalis	Bacteria|Firmicutes|Bacilli|Lactobacillales|Enterococcaceae|Enterococcus|Enterococcus faecalis	S2_017_013G1_phage_Enterococcus_faecalis	482_5.ph	phage	45206	FALSE	FALSE	FALSE	N4_207	N4_207
35011	S2_017_013G1_1713A0930_scaffold_96.fasta	0.78258	35328	283	229	0.993518	0.991989	0.781489	Enterococcus faecalis	Bacteria|Firmicutes|Bacilli|Lactobacillales|Enterococcaceae|Enterococcus|Enterococcus faecalis	S2_017_013G1_phage_Enterococcus_faecalis	482_5.ph	phage	45206	FALSE	FALSE	FALSE	N4_207	N4_207
35012	S2_017_013G1_1713A0930_scaffold_96.fasta	0.874196	35328	199	24	0.999321	0.994367	0.781489	Enterococcus faecalis	Bacteria|Firmicutes|Bacilli|Lactobacillales|Enterococcaceae|Enterococcus|Enterococcus faecalis	S2_017_013G1_phage_Enterococcus_faecalis	482_5.ph	phage	45206	FALSE	FALSE	FALSE	N4_207	N4_207
35013	S2_017_013G1_1713A0930_scaffold_96.fasta	0.861159	34120	98	36	0.998945	0.997128	0.754767	Enterococcus faecalis	Bacteria|Firmicutes|Bacilli|Lactobacillales|Enterococcaceae|Enterococcus|Enterococcus faecalis	S2_017_013G1_phage_Enterococcus_faecalis	482_5.ph	phage	45206	FALSE	FALSE	FALSE	N4_207	N4_207
35014	S2_017_013G1_1713A0930_scaffold_96.fasta	0.597588	27005	280	115	0.995742	0.989632	0.597376	Enterococcus faecalis	Bacteria|Firmicutes|Bacilli|Lactobacillales|Enterococcaceae|Enterococcus|Enterococcus faecalis	S2_017_013G1_phage_Enterococcus_faecalis	482_5.ph	phage	45206	FALSE	FALSE	FALSE	N4_167	N4_167
35015	S2_017_013G1_1713A0930_scaffold_96.fasta	0.822589	33750	429	59	0.998252	0.987289	0.746582	Enterococcus faecalis	Bacteria|Firmicutes|Bacilli|Lactobacillales|Enterococcaceae|Enterococcus|Enterococcus faecalis	S2_017_013G1_phage_Enterococcus_faecalis	482_5.ph	phage	45206	FALSE	FALSE	FALSE	N2_031	N2_031
35016	S2_017_013G1_1713A0930_scaffold_96.fasta	0.928719	37771	77	11	0.999709	0.997961	0.835531	Enterococcus faecalis	Bacteria|Firmicutes|Bacilli|Lactobacillales|Enterococcaceae|Enterococcus|Enterococcus faecalis	S2_017_013G1_phage_Enterococcus_faecalis	482_5.ph	phage	45206	FALSE	FALSE	FALSE	N2_031	N2_031
35017	S2_017_013G1_1713A0930_scaffold_96.fasta	0.977773	39768	245	36	0.999095	0.993839	0.879706	Enterococcus faecalis	Bacteria|Firmicutes|Bacilli|Lactobacillales|Enterococcaceae|Enterococcus|Enterococcus faecalis	S2_017_013G1_phage_Enterococcus_faecalis	482_5.ph	phage	45206	FALSE	FALSE	FALSE	N2_031	N2_031
35018	S2_017_013G1_1713A0930_scaffold_96.fasta	0.987999	39598	128	46	0.998838	0.996768	0.875946	Enterococcus faecalis	Bacteria|Firmicutes|Bacilli|Lactobacillales|Enterococcaceae|Enterococcus|Enterococcus faecalis	S2_017_013G1_phage_Enterococcus_faecalis	482_5.ph	phage	45206	FALSE	FALSE	FALSE	N1_011	N1_011
35019	S2_017_013G1_1713A0930_scaffold_96.fasta	0.988756	39218	37	0	1	0.999057	0.86754	Enterococcus faecalis	Bacteria|Firmicutes|Bacilli|Lactobacillales|Enterococcaceae|Enterococcus|Enterococcus faecalis	S2_017_013G1_phage_Enterococcus_faecalis	482_5.ph	phage	45206	FALSE	FALSE	FALSE	N1_011	N1_011
35020	S2_017_013G1_1713A0930_scaffold_96.fasta	0.983106	39512	38	1	0.999975	0.999038	0.874043	Enterococcus faecalis	Bacteria|Firmicutes|Bacilli|Lactobacillales|Enterococcaceae|Enterococcus|Enterococcus faecalis	S2_017_013G1_phage_Enterococcus_faecalis	482_5.ph	phage	45206	FALSE	FALSE	FALSE	N1_011	N1_011
35021	S2_017_013G1_1713A0930_scaffold_96.fasta	0.980633	39646	39	0	1	0.999016	0.877007	Enterococcus faecalis	Bacteria|Firmicutes|Bacilli|Lactobacillales|Enterococcaceae|Enterococcus|Enterococcus faecalis	S2_017_013G1_phage_Enterococcus_faecalis	482_5.ph	phage	45206	FALSE	FALSE	FALSE	N1_011	N1_011
35022	S2_017_013G1_1713A0930_scaffold_96.fasta	0.957773	39579	152	2	0.999949	0.99616	0.875525	Enterococcus faecalis	Bacteria|Firmicutes|Bacilli|Lactobacillales|Enterococcaceae|Enterococcus|Enterococcus faecalis	S2_017_013G1_phage_Enterococcus_faecalis	482_5.ph	phage	45206	FALSE	FALSE	FALSE	N1_011	N1_011
35023	S2_017_013G1_1713A0930_scaffold_96.fasta	0.622858	25587	414	212	0.991715	0.98382	0.566009	Enterococcus faecalis	Bacteria|Firmicutes|Bacilli|Lactobacillales|Enterococcaceae|Enterococcus|Enterococcus faecalis	S2_017_013G1_phage_Enterococcus_faecalis	482_5.ph	phage	45206	FALSE	FALSE	FALSE	N1_011	N1_011
35024	S2_017_013G1_1713A0930_scaffold_96.fasta	0.877268	39649	399	311	0.992156	0.989937	0.877074	Enterococcus faecalis	Bacteria|Firmicutes|Bacilli|Lactobacillales|Enterococcaceae|Enterococcus|Enterococcus faecalis	S2_017_013G1_phage_Enterococcus_faecalis	482_5.ph	phage	45206	FALSE	FALSE	FALSE	N1_011	N1_011
35025	S2_017_013G1_1713A0930_scaffold_96.fasta	0.980139	39233	100	40	0.99898	0.997451	0.867872	Enterococcus faecalis	Bacteria|Firmicutes|Bacilli|Lactobacillales|Enterococcaceae|Enterococcus|Enterococcus faecalis	S2_017_013G1_phage_Enterococcus_faecalis	482_5.ph	phage	45206	FALSE	FALSE	FALSE	N2_031	N2_031
35026	S2_017_013G1_1713A0930_scaffold_96.fasta	0.990555	39851	97	93	0.997666	0.997566	0.881542	Enterococcus faecalis	Bacteria|Firmicutes|Bacilli|Lactobacillales|Enterococcaceae|Enterococcus|Enterococcus faecalis	S2_017_013G1_phage_Enterococcus_faecalis	482_5.ph	phage	45206	FALSE	FALSE	FALSE	N2_031	N2_031
35027	S2_017_013G1_1713A0930_scaffold_96.fasta	0.992577	39981	99	93	0.997674	0.997524	0.884418	Enterococcus faecalis	Bacteria|Firmicutes|Bacilli|Lactobacillales|Enterococcaceae|Enterococcus|Enterococcus faecalis	S2_017_013G1_phage_Enterococcus_faecalis	482_5.ph	phage	45206	FALSE	FALSE	FALSE	N2_031	N2_031
35028	S2_017_013G1_1713A0930_scaffold_96.fasta	0.989958	40024	99	92	0.997701	0.997526	0.885369	Enterococcus faecalis	Bacteria|Firmicutes|Bacilli|Lactobacillales|Enterococcaceae|Enterococcus|Enterococcus faecalis	S2_017_013G1_phage_Enterococcus_faecalis	482_5.ph	phage	45206	FALSE	FALSE	FALSE	N2_031	N2_031
35029	S2_017_013G1_1713A0930_scaffold_96.fasta	0.973095	38627	59	0	1	0.998473	0.854466	Enterococcus faecalis	Bacteria|Firmicutes|Bacilli|Lactobacillales|Enterococcaceae|Enterococcus|Enterococcus faecalis	S2_017_013G1_phage_Enterococcus_faecalis	482_5.ph	phage	45206	FALSE	FALSE	FALSE	N1_011	N1_011
35030	S2_017_013G1_1713A0930_scaffold_96.fasta	0.467856	20224	197	194	0.990407	0.990259	0.447374	Enterococcus faecalis	Bacteria|Firmicutes|Bacilli|Lactobacillales|Enterococcaceae|Enterococcus|Enterococcus faecalis	S2_017_013G1_phage_Enterococcus_faecalis	482_5.ph	phage	45206	FALSE	FALSE	FALSE	N2_031	N2_031
35031	S2_017_013G1_1713A0930_scaffold_96.fasta	0.723779	31661	302	270	0.991472	0.990461	0.700372	Enterococcus faecalis	Bacteria|Firmicutes|Bacilli|Lactobacillales|Enterococcaceae|Enterococcus|Enterococcus faecalis	S2_017_013G1_phage_Enterococcus_faecalis	482_5.ph	phage	45206	FALSE	FALSE	FALSE	N2_031	N2_031
35032	S2_017_013G1_1713A0930_scaffold_96.fasta	0.886026	40028	468	266	0.993355	0.988308	0.885458	Enterococcus faecalis	Bacteria|Firmicutes|Bacilli|Lactobacillales|Enterococcaceae|Enterococcus|Enterococcus faecalis	S2_017_013G1_phage_Enterococcus_faecalis	482_5.ph	phage	45206	FALSE	FALSE	FALSE	N2_031	N2_031
35033	S2_017_013G1_1713A0930_scaffold_96.fasta	0.882582	35328	86	53	0.9985	0.997566	0.781489	Enterococcus faecalis	Bacteria|Firmicutes|Bacilli|Lactobacillales|Enterococcaceae|Enterococcus|Enterococcus faecalis	S2_017_013G1_phage_Enterococcus_faecalis	482_5.ph	phage	45206	FALSE	FALSE	FALSE	N2_031	N2_031
35034	S2_017_013G1_1713A0930_scaffold_96.fasta	0.956642	38303	92	63	0.998355	0.997598	0.847299	Enterococcus faecalis	Bacteria|Firmicutes|Bacilli|Lactobacillales|Enterococcaceae|Enterococcus|Enterococcus faecalis	S2_017_013G1_phage_Enterococcus_faecalis	482_5.ph	phage	45206	FALSE	FALSE	FALSE	N2_031	N2_031
35035	S2_017_013G1_1713A0930_scaffold_96.fasta	0.990593	39912	110	93	0.99767	0.997244	0.882892	Enterococcus faecalis	Bacteria|Firmicutes|Bacilli|Lactobacillales|Enterococcaceae|Enterococcus|Enterococcus faecalis	S2_017_013G1_phage_Enterococcus_faecalis	482_5.ph	phage	45206	FALSE	FALSE	FALSE	N2_031	N2_031
35036	S2_017_013G1_1713A0930_scaffold_96.fasta	0.989446	39844	107	93	0.997666	0.997315	0.881387	Enterococcus faecalis	Bacteria|Firmicutes|Bacilli|Lactobacillales|Enterococcaceae|Enterococcus|Enterococcus faecalis	S2_017_013G1_phage_Enterococcus_faecalis	482_5.ph	phage	45206	FALSE	FALSE	FALSE	N2_031	N2_031
35037	S2_017_013G1_1713A0930_scaffold_96.fasta	0.885816	40007	322	273	0.993176	0.991951	0.884993	Enterococcus faecalis	Bacteria|Firmicutes|Bacilli|Lactobacillales|Enterococcaceae|Enterococcus|Enterococcus faecalis	S2_017_013G1_phage_Enterococcus_faecalis	482_5.ph	phage	45206	FALSE	FALSE	FALSE	N2_031	N2_031
35038	S2_017_013G1_1713A0930_scaffold_96.fasta	0.984796	39445	103	89	0.997744	0.997389	0.872561	Enterococcus faecalis	Bacteria|Firmicutes|Bacilli|Lactobacillales|Enterococcaceae|Enterococcus|Enterococcus faecalis	S2_017_013G1_phage_Enterococcus_faecalis	482_5.ph	phage	45206	FALSE	FALSE	FALSE	N2_031	N2_031
35039	S2_017_013G1_1713A0930_scaffold_96.fasta	0.983907	39617	38	1	0.999975	0.999041	0.876366	Enterococcus faecalis	Bacteria|Firmicutes|Bacilli|Lactobacillales|Enterococcaceae|Enterococcus|Enterococcus faecalis	S2_017_013G1_phage_Enterococcus_faecalis	482_5.ph	phage	45206	FALSE	FALSE	FALSE	N1_011	N1_011
35040	S2_017_013G1_1713A0930_scaffold_96.fasta	0.983232	39463	47	1	0.999975	0.998809	0.872959	Enterococcus faecalis	Bacteria|Firmicutes|Bacilli|Lactobacillales|Enterococcaceae|Enterococcus|Enterococcus faecalis	S2_017_013G1_phage_Enterococcus_faecalis	482_5.ph	phage	45206	FALSE	FALSE	FALSE	N1_011	N1_011
35041	S2_017_013G1_1713A0930_scaffold_96.fasta	0.962795	39050	112	10	0.999744	0.997132	0.863823	Enterococcus faecalis	Bacteria|Firmicutes|Bacilli|Lactobacillales|Enterococcaceae|Enterococcus|Enterococcus faecalis	S2_017_013G1_phage_Enterococcus_faecalis	482_5.ph	phage	45206	FALSE	FALSE	FALSE	N1_011	N1_011
35042	S2_017_013G1_1713A0930_scaffold_96.fasta	0.462539	19947	215	194	0.990274	0.989221	0.441247	Enterococcus faecalis	Bacteria|Firmicutes|Bacilli|Lactobacillales|Enterococcaceae|Enterococcus|Enterococcus faecalis	S2_017_013G1_phage_Enterococcus_faecalis	482_5.ph	phage	45206	FALSE	FALSE	FALSE	N1_011	N1_011
35043	S2_017_013G1_1713A0930_scaffold_96.fasta	0.984947	39260	38	0	1	0.999032	0.868469	Enterococcus faecalis	Bacteria|Firmicutes|Bacilli|Lactobacillales|Enterococcaceae|Enterococcus|Enterococcus faecalis	S2_017_013G1_phage_Enterococcus_faecalis	482_5.ph	phage	45206	FALSE	FALSE	FALSE	N1_011	N1_011
35044	S2_017_013G1_1713A0930_scaffold_96.fasta	0.717943	31354	330	238	0.992409	0.989475	0.69358	Enterococcus faecalis	Bacteria|Firmicutes|Bacilli|Lactobacillales|Enterococcaceae|Enterococcus|Enterococcus faecalis	S2_017_013G1_phage_Enterococcus_faecalis	482_5.ph	phage	45206	FALSE	FALSE	FALSE	N1_011	N1_011
35045	S2_017_013G1_1713A0930_scaffold_96.fasta	0.877637	39649	459	263	0.993367	0.988423	0.877074	Enterococcus faecalis	Bacteria|Firmicutes|Bacilli|Lactobacillales|Enterococcaceae|Enterococcus|Enterococcus faecalis	S2_017_013G1_phage_Enterococcus_faecalis	482_5.ph	phage	45206	FALSE	FALSE	FALSE	N1_011	N1_011
35046	S2_017_013G1_1713A0930_scaffold_96.fasta	0.890828	35324	128	38	0.998924	0.996376	0.781401	Enterococcus faecalis	Bacteria|Firmicutes|Bacilli|Lactobacillales|Enterococcaceae|Enterococcus|Enterococcus faecalis	S2_017_013G1_phage_Enterococcus_faecalis	482_5.ph	phage	45206	FALSE	FALSE	FALSE	N1_011	N1_011
35047	S2_017_013G1_1713A0930_scaffold_96.fasta	0.964001	38267	140	46	0.998798	0.996341	0.846503	Enterococcus faecalis	Bacteria|Firmicutes|Bacilli|Lactobacillales|Enterococcaceae|Enterococcus|Enterococcus faecalis	S2_017_013G1_phage_Enterococcus_faecalis	482_5.ph	phage	45206	FALSE	FALSE	FALSE	N1_011	N1_011
35048	S2_017_013G1_1713A0930_scaffold_96.fasta	0.983796	39586	47	1	0.999975	0.998813	0.87568	Enterococcus faecalis	Bacteria|Firmicutes|Bacilli|Lactobacillales|Enterococcaceae|Enterococcus|Enterococcus faecalis	S2_017_013G1_phage_Enterococcus_faecalis	482_5.ph	phage	45206	FALSE	FALSE	FALSE	N1_011	N1_011
35049	S2_017_013G1_1713A0930_scaffold_96.fasta	0.982068	39487	43	1	0.999975	0.998911	0.87349	Enterococcus faecalis	Bacteria|Firmicutes|Bacilli|Lactobacillales|Enterococcaceae|Enterococcus|Enterococcus faecalis	S2_017_013G1_phage_Enterococcus_faecalis	482_5.ph	phage	45206	FALSE	FALSE	FALSE	N1_011	N1_011
35050	S2_017_013G1_1713A0930_scaffold_96.fasta	0.982594	39517	47	1	0.999975	0.998811	0.874154	Enterococcus faecalis	Bacteria|Firmicutes|Bacilli|Lactobacillales|Enterococcaceae|Enterococcus|Enterococcus faecalis	S2_017_013G1_phage_Enterococcus_faecalis	482_5.ph	phage	45206	FALSE	FALSE	FALSE	N1_011	N1_011
35051	S2_017_013G1_1713A0930_scaffold_96.fasta	0.972383	39470	165	1	0.999975	0.99582	0.873114	Enterococcus faecalis	Bacteria|Firmicutes|Bacilli|Lactobacillales|Enterococcaceae|Enterococcus|Enterococcus faecalis	S2_017_013G1_phage_Enterococcus_faecalis	482_5.ph	phage	45206	FALSE	FALSE	FALSE	N1_011	N1_011
35052	S2_017_013G1_1713A0930_scaffold_96.fasta	0.929935	37614	152	35	0.999069	0.995959	0.832058	Enterococcus faecalis	Bacteria|Firmicutes|Bacilli|Lactobacillales|Enterococcaceae|Enterococcus|Enterococcus faecalis	S2_017_013G1_phage_Enterococcus_faecalis	482_5.ph	phage	45206	FALSE	FALSE	FALSE	N1_011	N1_011
35053	S2_017_013G1_1713A0930_scaffold_96.fasta	0.823708	33604	435	33	0.999018	0.987055	0.743353	Enterococcus faecalis	Bacteria|Firmicutes|Bacilli|Lactobacillales|Enterococcaceae|Enterococcus|Enterococcus faecalis	S2_017_013G1_phage_Enterococcus_faecalis	482_5.ph	phage	45206	FALSE	FALSE	FALSE	N1_011	N1_011
35054	S2_017_013G1_1713A0930_scaffold_96.fasta	0.812211	33070	287	14	0.999577	0.991321	0.73154	Enterococcus faecalis	Bacteria|Firmicutes|Bacilli|Lactobacillales|Enterococcaceae|Enterococcus|Enterococcus faecalis	S2_017_013G1_phage_Enterococcus_faecalis	482_5.ph	phage	45206	FALSE	FALSE	FALSE	N1_011	N1_011
35055	S2_017_013G1_1713A0930_scaffold_96.fasta	0.828451	33824	357	22	0.99935	0.989445	0.748219	Enterococcus faecalis	Bacteria|Firmicutes|Bacilli|Lactobacillales|Enterococcaceae|Enterococcus|Enterococcus faecalis	S2_017_013G1_phage_Enterococcus_faecalis	482_5.ph	phage	45206	FALSE	FALSE	FALSE	N1_011	N1_011
35056	S2_017_013G1_1713A0930_scaffold_96.fasta	0.562599	23021	297	154	0.99331	0.987099	0.509247	Enterococcus faecalis	Bacteria|Firmicutes|Bacilli|Lactobacillales|Enterococcaceae|Enterococcus|Enterococcus faecalis	S2_017_013G1_phage_Enterococcus_faecalis	482_5.ph	phage	45206	FALSE	FALSE	FALSE	N1_011	N1_011
35057	S2_017_013G1_1713A0930_scaffold_96.fasta	0.983521	39570	48	0	1	0.998787	0.875326	Enterococcus faecalis	Bacteria|Firmicutes|Bacilli|Lactobacillales|Enterococcaceae|Enterococcus|Enterococcus faecalis	S2_017_013G1_phage_Enterococcus_faecalis	482_5.ph	phage	45206	FALSE	FALSE	FALSE	N1_011	N1_011
35058	S2_017_013G1_1713A0930_scaffold_96.fasta	0.878215	39647	422	307	0.992257	0.989356	0.87703	Enterococcus faecalis	Bacteria|Firmicutes|Bacilli|Lactobacillales|Enterococcaceae|Enterococcus|Enterococcus faecalis	S2_017_013G1_phage_Enterococcus_faecalis	482_5.ph	phage	45206	FALSE	FALSE	FALSE	N1_011	N1_011
35081	N4_171_000G1_N4_171_000G1_scaffold_215.fasta	0.927558	10333	71	10	0.999032	0.993129	0.912648	Eukaryota	Eukaryota|unk|unk|unk|unk|unk|unk	N4_171_000G1_phage_Eukaryota__2	238_0.ph	phage	11322	TRUE	TRUE	TRUE	S2_006	S2_006
35084	N4_171_000G1_N4_171_000G1_scaffold_215.fasta	0.562944	6019	14	0	1	0.997674	0.53162	Eukaryota	Eukaryota|unk|unk|unk|unk|unk|unk	N4_171_000G1_phage_Eukaryota__2	238_0.ph	phage	11322	TRUE	TRUE	TRUE	S2_006	S2_006
35086	N4_171_000G1_N4_171_000G1_scaffold_215.fasta	0.504683	5442	20	0	1	0.996325	0.480657	Eukaryota	Eukaryota|unk|unk|unk|unk|unk|unk	N4_171_000G1_phage_Eukaryota__2	238_0.ph	phage	11322	TRUE	TRUE	TRUE	S2_006	S2_006
35087	N4_171_000G1_N4_171_000G1_scaffold_215.fasta	0.657256	6961	33	0	1	0.995259	0.614821	Eukaryota	Eukaryota|unk|unk|unk|unk|unk|unk	N4_171_000G1_phage_Eukaryota__2	238_0.ph	phage	11322	TRUE	TRUE	TRUE	S2_006	S2_006
35088	N4_171_000G1_N4_171_000G1_scaffold_215.fasta	0.603305	6535	26	6	0.999082	0.996021	0.577195	Eukaryota	Eukaryota|unk|unk|unk|unk|unk|unk	N4_171_000G1_phage_Eukaryota__2	238_0.ph	phage	11322	TRUE	TRUE	TRUE	S2_006	S2_006
35098	N4_171_000G1_N4_171_000G1_scaffold_215.fasta	0.625735	6594	29	2	0.999697	0.995602	0.582406	Eukaryota	Eukaryota|unk|unk|unk|unk|unk|unk	N4_171_000G1_phage_Eukaryota__2	238_0.ph	phage	11322	TRUE	TRUE	TRUE	N5_271	N5_271
35099	N4_171_000G1_N4_171_000G1_scaffold_215.fasta	0.610166	6422	23	3	0.999533	0.996419	0.567214	Eukaryota	Eukaryota|unk|unk|unk|unk|unk|unk	N4_171_000G1_phage_Eukaryota__2	238_0.ph	phage	11322	TRUE	TRUE	TRUE	N5_271	N5_271
35101	N4_171_000G1_N4_171_000G1_scaffold_215.fasta	0.859342	9433	21	0	1	0.997774	0.833157	Eukaryota	Eukaryota|unk|unk|unk|unk|unk|unk	N4_171_000G1_phage_Eukaryota__2	238_0.ph	phage	11322	TRUE	TRUE	TRUE	N5_271	N5_271
35104	N4_171_000G1_N4_171_000G1_scaffold_215.fasta	0.637155	6736	7	0	1	0.998961	0.594948	Eukaryota	Eukaryota|unk|unk|unk|unk|unk|unk	N4_171_000G1_phage_Eukaryota__2	238_0.ph	phage	11322	TRUE	TRUE	TRUE	N5_271	N5_271
35107	N4_171_000G1_N4_171_000G1_scaffold_215.fasta	0.812893	9041	57	7	0.999226	0.993695	0.798534	Eukaryota	Eukaryota|unk|unk|unk|unk|unk|unk	N4_171_000G1_phage_Eukaryota__2	238_0.ph	phage	11322	TRUE	TRUE	TRUE	N4_206	N4_206
35110	N4_171_000G1_N4_171_000G1_scaffold_215.fasta	0.503857	5160	9	2	0.999612	0.998256	0.45575	Eukaryota	Eukaryota|unk|unk|unk|unk|unk|unk	N4_171_000G1_phage_Eukaryota__2	238_0.ph	phage	11322	TRUE	TRUE	TRUE	N4_206	N4_206
35111	N4_171_000G1_N4_171_000G1_scaffold_215.fasta	0.494938	4938	10	1	0.999797	0.997975	0.436142	Eukaryota	Eukaryota|unk|unk|unk|unk|unk|unk	N4_171_000G1_phage_Eukaryota__2	238_0.ph	phage	11322	TRUE	TRUE	TRUE	N4_206	N4_206
35113	N4_171_000G1_N4_171_000G1_scaffold_215.fasta	0.563384	5853	24	2	0.999658	0.9959	0.516958	Eukaryota	Eukaryota|unk|unk|unk|unk|unk|unk	N4_171_000G1_phage_Eukaryota__2	238_0.ph	phage	11322	TRUE	TRUE	TRUE	N4_206	N4_206
35116	N4_171_000G1_N4_171_000G1_scaffold_215.fasta	0.530158	5476	18	1	0.999817	0.996713	0.48366	Eukaryota	Eukaryota|unk|unk|unk|unk|unk|unk	N4_171_000G1_phage_Eukaryota__2	238_0.ph	phage	11322	TRUE	TRUE	TRUE	N5_271	N5_271
35118	N4_171_000G1_N4_171_000G1_scaffold_215.fasta	0.658332	7293	51	11	0.998492	0.993007	0.644144	Eukaryota	Eukaryota|unk|unk|unk|unk|unk|unk	N4_171_000G1_phage_Eukaryota__2	238_0.ph	phage	11322	TRUE	TRUE	TRUE	S2_002	S2_002
35121	N4_171_000G1_N4_171_000G1_scaffold_215.fasta	0.399527	3885	3	0	1	0.999228	0.343137	Eukaryota	Eukaryota|unk|unk|unk|unk|unk|unk	N4_171_000G1_phage_Eukaryota__2	238_0.ph	phage	11322	TRUE	TRUE	TRUE	S2_002	S2_002
35122	N4_171_000G1_N4_171_000G1_scaffold_215.fasta	0.43186	3958	9	1	0.999747	0.997726	0.349585	Eukaryota	Eukaryota|unk|unk|unk|unk|unk|unk	N4_171_000G1_phage_Eukaryota__2	238_0.ph	phage	11322	TRUE	TRUE	TRUE	S2_002	S2_002
35124	N4_171_000G1_N4_171_000G1_scaffold_215.fasta	0.585647	5337	25	2	0.999625	0.995316	0.471383	Eukaryota	Eukaryota|unk|unk|unk|unk|unk|unk	N4_171_000G1_phage_Eukaryota__2	238_0.ph	phage	11322	TRUE	TRUE	TRUE	S2_002	S2_002
35125	N4_171_000G1_N4_171_000G1_scaffold_215.fasta	0.529815	5642	11	0	1	0.99805	0.498322	Eukaryota	Eukaryota|unk|unk|unk|unk|unk|unk	N4_171_000G1_phage_Eukaryota__2	238_0.ph	phage	11322	TRUE	TRUE	TRUE	N5_271	N5_271
35126	N4_171_000G1_N4_171_000G1_scaffold_215.fasta	0.517553	4865	17	3	0.999383	0.996506	0.429694	Eukaryota	Eukaryota|unk|unk|unk|unk|unk|unk	N4_171_000G1_phage_Eukaryota__2	238_0.ph	phage	11322	TRUE	TRUE	TRUE	S2_002	S2_002
35127	N4_171_000G1_N4_171_000G1_scaffold_215.fasta	0.65219	6998	17	0	1	0.997571	0.618089	Eukaryota	Eukaryota|unk|unk|unk|unk|unk|unk	N4_171_000G1_phage_Eukaryota__2	238_0.ph	phage	11322	TRUE	TRUE	TRUE	S2_002	S2_002
35132	N4_171_000G1_N4_171_000G1_scaffold_215.fasta	0.893596	9935	65	10	0.998993	0.993457	0.877495	Eukaryota	Eukaryota|unk|unk|unk|unk|unk|unk	N4_171_000G1_phage_Eukaryota__2	238_0.ph	phage	11322	TRUE	TRUE	TRUE	N5_271	N5_271
35138	dasN2_035_032G1_maxbin2.maxbin.005.fasta.fa	0.957914	1994629	20029	15693	0.992132	0.989959	0.87586	Bifidobacterium bifidum	Bacteria|Actinobacteria|Actinobacteria|Bifidobacteriales|Bifidobacteriaceae|Bifidobacterium|Bifidobacterium bifidum	N2_035_032G1_bacteria_Bifidobacterium_bifidum	370_1.ba	bacteria	2277339	FALSE	FALSE	TRUE	N2_071	N2_071
35139	dasN2_035_032G1_maxbin2.maxbin.005.fasta.fa	0.948388	1994423	14275	12025	0.993971	0.992843	0.875769	Bifidobacterium bifidum	Bacteria|Actinobacteria|Actinobacteria|Bifidobacteriales|Bifidobacteriaceae|Bifidobacterium|Bifidobacterium bifidum	N2_035_032G1_bacteria_Bifidobacterium_bifidum	370_1.ba	bacteria	2277339	FALSE	FALSE	TRUE	N2_071	N2_071
35140	dasN2_035_032G1_maxbin2.maxbin.005.fasta.fa	0.915217	2018579	15967	15023	0.992558	0.99209	0.886376	Bifidobacterium bifidum	Bacteria|Actinobacteria|Actinobacteria|Bifidobacteriales|Bifidobacteriaceae|Bifidobacterium|Bifidobacterium bifidum	N2_035_032G1_bacteria_Bifidobacterium_bifidum	370_1.ba	bacteria	2277339	FALSE	FALSE	TRUE	N2_035	N2_035
35141	dasN2_035_032G1_maxbin2.maxbin.005.fasta.fa	0.924639	2040203	19259	15523	0.992391	0.99056	0.895871	Bifidobacterium bifidum	Bacteria|Actinobacteria|Actinobacteria|Bifidobacteriales|Bifidobacteriaceae|Bifidobacterium|Bifidobacterium bifidum	N2_035_032G1_bacteria_Bifidobacterium_bifidum	370_1.ba	bacteria	2277339	FALSE	FALSE	TRUE	N2_035	N2_035
35142	dasN2_035_032G1_maxbin2.maxbin.005.fasta.fa	0.934297	2088235	13460	12593	0.99397	0.993554	0.916963	Bifidobacterium bifidum	Bacteria|Actinobacteria|Actinobacteria|Bifidobacteriales|Bifidobacteriaceae|Bifidobacterium|Bifidobacterium bifidum	N2_035_032G1_bacteria_Bifidobacterium_bifidum	370_1.ba	bacteria	2277339	FALSE	FALSE	TRUE	N2_035	N2_035
35143	dasN2_035_032G1_maxbin2.maxbin.005.fasta.fa	0.92966	2050359	16074	13608	0.993363	0.99216	0.900331	Bifidobacterium bifidum	Bacteria|Actinobacteria|Actinobacteria|Bifidobacteriales|Bifidobacteriaceae|Bifidobacterium|Bifidobacterium bifidum	N2_035_032G1_bacteria_Bifidobacterium_bifidum	370_1.ba	bacteria	2277339	FALSE	FALSE	TRUE	N2_035	N2_035
35145	dasN2_035_032G1_maxbin2.maxbin.005.fasta.fa	0.954893	1974972	17299	15117	0.992346	0.991241	0.867228	Bifidobacterium bifidum	Bacteria|Actinobacteria|Actinobacteria|Bifidobacteriales|Bifidobacteriaceae|Bifidobacterium|Bifidobacterium bifidum	N2_035_032G1_bacteria_Bifidobacterium_bifidum	370_1.ba	bacteria	2277339	FALSE	FALSE	TRUE	N2_071	N2_071
35156	dasN2_035_032G1_maxbin2.maxbin.005.fasta.fa	0.941274	1977779	17779	14603	0.992616	0.991011	0.868461	Bifidobacterium bifidum	Bacteria|Actinobacteria|Actinobacteria|Bifidobacteriales|Bifidobacteriaceae|Bifidobacterium|Bifidobacterium bifidum	N2_035_032G1_bacteria_Bifidobacterium_bifidum	370_1.ba	bacteria	2277339	FALSE	FALSE	TRUE	N4_170	N4_170
35157	dasN2_035_032G1_maxbin2.maxbin.005.fasta.fa	0.961839	1979061	19339	16145	0.991842	0.990228	0.869023	Bifidobacterium bifidum	Bacteria|Actinobacteria|Actinobacteria|Bifidobacteriales|Bifidobacteriaceae|Bifidobacterium|Bifidobacterium bifidum	N2_035_032G1_bacteria_Bifidobacterium_bifidum	370_1.ba	bacteria	2277339	FALSE	FALSE	TRUE	N5_245	N5_245
35158	N4_171_000G1_N4_171_000G1_scaffold_416.fasta	0.540668	4939	13	1	0.999798	0.997368	0.435461	Eukaryota	Eukaryota|unk|unk|unk|unk|unk|unk	N4_171_000G1_phage_Eukaryota	235_1.ph	phage	11342	TRUE	FALSE	TRUE	N2_061	N2_061
35160	N4_171_000G1_N4_171_000G1_scaffold_416.fasta	0.564189	5344	16	1	0.999813	0.997006	0.471169	Eukaryota	Eukaryota|unk|unk|unk|unk|unk|unk	N4_171_000G1_phage_Eukaryota	235_1.ph	phage	11342	TRUE	FALSE	TRUE	N2_061	N2_061
35163	N4_171_000G1_N4_171_000G1_scaffold_416.fasta	0.572609	5126	7	0	1	0.998634	0.451949	Eukaryota	Eukaryota|unk|unk|unk|unk|unk|unk	N4_171_000G1_phage_Eukaryota	235_1.ph	phage	11342	TRUE	FALSE	TRUE	N2_061	N2_061
35164	N4_171_000G1_N4_171_000G1_scaffold_416.fasta	0.477436	4052	6	0	1	0.998519	0.357256	Eukaryota	Eukaryota|unk|unk|unk|unk|unk|unk	N4_171_000G1_phage_Eukaryota	235_1.ph	phage	11342	TRUE	FALSE	TRUE	N2_061	N2_061
35165	dasN2_035_032G1_maxbin2.maxbin.005.fasta.fa	0.946563	1980678	15797	14763	0.992546	0.992024	0.869733	Bifidobacterium bifidum	Bacteria|Actinobacteria|Actinobacteria|Bifidobacteriales|Bifidobacteriaceae|Bifidobacterium|Bifidobacterium bifidum	N2_035_032G1_bacteria_Bifidobacterium_bifidum	370_1.ba	bacteria	2277339	FALSE	FALSE	TRUE	N4_170	N4_170
35166	N4_171_000G1_N4_171_000G1_scaffold_416.fasta	0.529821	5179	10	0	1	0.998069	0.456621	Eukaryota	Eukaryota|unk|unk|unk|unk|unk|unk	N4_171_000G1_phage_Eukaryota	235_1.ph	phage	11342	TRUE	FALSE	TRUE	N2_061	N2_061
35167	N4_171_000G1_N4_171_000G1_scaffold_416.fasta	0.502688	4115	9	0	1	0.997813	0.362811	Eukaryota	Eukaryota|unk|unk|unk|unk|unk|unk	N4_171_000G1_phage_Eukaryota	235_1.ph	phage	11342	TRUE	FALSE	TRUE	N2_061	N2_061
35168	N4_171_000G1_N4_171_000G1_scaffold_416.fasta	0.61325	6563	15	0	1	0.997714	0.578646	Eukaryota	Eukaryota|unk|unk|unk|unk|unk|unk	N4_171_000G1_phage_Eukaryota	235_1.ph	phage	11342	TRUE	FALSE	TRUE	N2_061	N2_061
35169	N4_171_000G1_N4_171_000G1_scaffold_416.fasta	0.433001	3784	7	1	0.999736	0.99815	0.333627	Eukaryota	Eukaryota|unk|unk|unk|unk|unk|unk	N4_171_000G1_phage_Eukaryota	235_1.ph	phage	11342	TRUE	FALSE	TRUE	N2_061	N2_061
35170	dasN2_038_011G1_abawaca.6.fasta.fa	0.525923	1037223	9263	6492	0.993741	0.991069	0.500882	Veillonella	Bacteria|Firmicutes|Negativicutes|Veillonellales|Veillonellaceae|Veillonella|unk	N2_038_011G1_bacteria_Veillonella	64_19.ba	bacteria	2070792	FALSE	FALSE	FALSE	N2_039	N2_039
35171	dasN2_038_011G1_abawaca.6.fasta.fa	0.525636	1037541	9267	6493	0.993742	0.991068	0.501036	Veillonella	Bacteria|Firmicutes|Negativicutes|Veillonellales|Veillonellaceae|Veillonella|unk	N2_038_011G1_bacteria_Veillonella	64_19.ba	bacteria	2070792	FALSE	FALSE	FALSE	N2_038	N2_038
35172	dasN2_038_011G1_abawaca.6.fasta.fa	0.998319	2065278	150	32	0.999985	0.999927	0.997337	Veillonella	Bacteria|Firmicutes|Negativicutes|Veillonellales|Veillonellaceae|Veillonella|unk	N2_038_011G1_bacteria_Veillonella	64_19.ba	bacteria	2070792	FALSE	FALSE	FALSE	N2_038	N2_038
35173	N4_171_000G1_N4_171_000G1_scaffold_394.fasta	0.992289	21362	38	1	0.999953	0.998221	0.990403	Siphoviridae	Viruses|unk|unk|Caudovirales|Siphoviridae|unk|unk	N4_171_000G1_phage_Siphoviridae	636_24.ph	phage	21569	FALSE	FALSE	FALSE	N4_171	N4_171
35174	N4_171_000G1_N4_171_000G1_scaffold_416.fasta	0.4672	3974	10	1	0.999748	0.997484	0.350379	Eukaryota	Eukaryota|unk|unk|unk|unk|unk|unk	N4_171_000G1_phage_Eukaryota	235_1.ph	phage	11342	TRUE	FALSE	TRUE	N2_061	N2_061
35175	N4_171_000G1_N4_171_000G1_scaffold_215.fasta	0.546619	5675	18	5	0.999119	0.996828	0.501237	Eukaryota	Eukaryota|unk|unk|unk|unk|unk|unk	N4_171_000G1_phage_Eukaryota__2	238_0.ph	phage	11322	TRUE	TRUE	TRUE	N4_206	N4_206
35178	N4_171_000G1_N4_171_000G1_scaffold_215.fasta	0.453086	4037	24	1	0.999752	0.994055	0.356562	Eukaryota	Eukaryota|unk|unk|unk|unk|unk|unk	N4_171_000G1_phage_Eukaryota__2	238_0.ph	phage	11322	TRUE	TRUE	TRUE	S2_009	S2_009
35182	N4_171_000G1_N4_171_000G1_scaffold_215.fasta	0.626626	6938	43	3	0.999568	0.993802	0.612789	Eukaryota	Eukaryota|unk|unk|unk|unk|unk|unk	N4_171_000G1_phage_Eukaryota__2	238_0.ph	phage	11322	TRUE	TRUE	TRUE	S2_008	S2_008
35185	N4_171_000G1_N4_171_000G1_scaffold_215.fasta	0.407039	3886	19	1	0.999743	0.995111	0.343226	Eukaryota	Eukaryota|unk|unk|unk|unk|unk|unk	N4_171_000G1_phage_Eukaryota__2	238_0.ph	phage	11322	TRUE	TRUE	TRUE	S2_009	S2_009
35186	N4_171_000G1_N4_171_000G1_scaffold_215.fasta	0.391012	3724	14	4	0.998926	0.996241	0.328917	Eukaryota	Eukaryota|unk|unk|unk|unk|unk|unk	N4_171_000G1_phage_Eukaryota__2	238_0.ph	phage	11322	TRUE	TRUE	TRUE	S2_008	S2_008
35188	N4_171_000G1_N4_171_000G1_scaffold_215.fasta	0.526601	4860	33	5	0.998971	0.99321	0.429253	Eukaryota	Eukaryota|unk|unk|unk|unk|unk|unk	N4_171_000G1_phage_Eukaryota__2	238_0.ph	phage	11322	TRUE	TRUE	TRUE	S2_008	S2_008
35194	N4_171_000G1_N4_171_000G1_scaffold_215.fasta	0.372111	3461	21	5	0.998555	0.993932	0.305688	Eukaryota	Eukaryota|unk|unk|unk|unk|unk|unk	N4_171_000G1_phage_Eukaryota__2	238_0.ph	phage	11322	TRUE	TRUE	TRUE	S2_008	S2_008
35195	N4_171_000G1_N4_171_000G1_scaffold_215.fasta	0.561454	6240	43	11	0.998237	0.993109	0.551139	Eukaryota	Eukaryota|unk|unk|unk|unk|unk|unk	N4_171_000G1_phage_Eukaryota__2	238_0.ph	phage	11322	TRUE	TRUE	TRUE	S2_012	S2_012
35197	N4_171_000G1_N4_171_000G1_scaffold_215.fasta	0.641111	7108	66	10	0.998593	0.990715	0.627804	Eukaryota	Eukaryota|unk|unk|unk|unk|unk|unk	N4_171_000G1_phage_Eukaryota__2	238_0.ph	phage	11322	TRUE	TRUE	TRUE	S2_009	S2_009
35201	N4_171_000G1_N4_171_000G1_scaffold_215.fasta	0.52101	5778	47	6	0.998962	0.991866	0.510334	Eukaryota	Eukaryota|unk|unk|unk|unk|unk|unk	N4_171_000G1_phage_Eukaryota__2	238_0.ph	phage	11322	TRUE	TRUE	TRUE	S2_010	S2_010
35204	N4_171_000G1_N4_171_000G1_scaffold_215.fasta	0.364056	3231	13	1	0.99969	0.995976	0.285374	Eukaryota	Eukaryota|unk|unk|unk|unk|unk|unk	N4_171_000G1_phage_Eukaryota__2	238_0.ph	phage	11322	TRUE	TRUE	TRUE	S2_010	S2_010
35218	N4_171_000G1_N4_171_000G1_scaffold_215.fasta	0.734477	8174	57	11	0.998654	0.993027	0.721957	Eukaryota	Eukaryota|unk|unk|unk|unk|unk|unk	N4_171_000G1_phage_Eukaryota__2	238_0.ph	phage	11322	TRUE	TRUE	TRUE	N2_061	N2_061
35221	N4_171_000G1_N4_171_000G1_scaffold_215.fasta	0.506996	4892	9	0	1	0.99816	0.432079	Eukaryota	Eukaryota|unk|unk|unk|unk|unk|unk	N4_171_000G1_phage_Eukaryota__2	238_0.ph	phage	11322	TRUE	TRUE	TRUE	N2_061	N2_061
35222	N4_171_000G1_N4_171_000G1_scaffold_215.fasta	0.44287	4314	14	0	1	0.996755	0.381028	Eukaryota	Eukaryota|unk|unk|unk|unk|unk|unk	N4_171_000G1_phage_Eukaryota__2	238_0.ph	phage	11322	TRUE	TRUE	TRUE	N2_061	N2_061
35224	N4_171_000G1_N4_171_000G1_scaffold_215.fasta	0.530547	5332	28	2	0.999625	0.994749	0.470942	Eukaryota	Eukaryota|unk|unk|unk|unk|unk|unk	N4_171_000G1_phage_Eukaryota__2	238_0.ph	phage	11322	TRUE	TRUE	TRUE	N2_061	N2_061
35225	N4_171_000G1_N4_171_000G1_scaffold_215.fasta	0.500049	5066	19	4	0.99921	0.99625	0.447447	Eukaryota	Eukaryota|unk|unk|unk|unk|unk|unk	N4_171_000G1_phage_Eukaryota__2	238_0.ph	phage	11322	TRUE	TRUE	TRUE	N2_061	N2_061
35227	N4_171_000G1_N4_171_000G1_scaffold_215.fasta	0.702865	7702	18	0	1	0.997663	0.680269	Eukaryota	Eukaryota|unk|unk|unk|unk|unk|unk	N4_171_000G1_phage_Eukaryota__2	238_0.ph	phage	11322	TRUE	TRUE	TRUE	N2_061	N2_061
35230	N4_171_000G1_N4_171_000G1_scaffold_215.fasta	0.539481	5452	6	0	1	0.998899	0.48154	Eukaryota	Eukaryota|unk|unk|unk|unk|unk|unk	N4_171_000G1_phage_Eukaryota__2	238_0.ph	phage	11322	TRUE	TRUE	TRUE	N2_061	N2_061
35231	N4_171_000G1_N4_171_000G1_scaffold_215.fasta	0.707386	7557	9	0	1	0.998809	0.667462	Eukaryota	Eukaryota|unk|unk|unk|unk|unk|unk	N4_171_000G1_phage_Eukaryota__2	238_0.ph	phage	11322	TRUE	TRUE	TRUE	N2_061	N2_061
35232	N4_171_000G1_N4_171_000G1_scaffold_215.fasta	0.643148	6791	8	1	0.999853	0.998822	0.599806	Eukaryota	Eukaryota|unk|unk|unk|unk|unk|unk	N4_171_000G1_phage_Eukaryota__2	238_0.ph	phage	11322	TRUE	TRUE	TRUE	N2_061	N2_061
35235	N4_171_000G1_N4_171_000G1_scaffold_215.fasta	0.708241	7984	22	0	1	0.997244	0.705176	Eukaryota	Eukaryota|unk|unk|unk|unk|unk|unk	N4_171_000G1_phage_Eukaryota__2	238_0.ph	phage	11322	TRUE	TRUE	TRUE	N4_100	N4_100
35236	N4_171_000G1_N4_171_000G1_scaffold_215.fasta	0.534361	5062	7	4	0.99921	0.998617	0.447094	Eukaryota	Eukaryota|unk|unk|unk|unk|unk|unk	N4_171_000G1_phage_Eukaryota__2	238_0.ph	phage	11322	TRUE	TRUE	TRUE	N4_100	N4_100
35239	N4_171_000G1_N4_171_000G1_scaffold_215.fasta	0.460619	4509	2	0	1	0.999556	0.398251	Eukaryota	Eukaryota|unk|unk|unk|unk|unk|unk	N4_171_000G1_phage_Eukaryota__2	238_0.ph	phage	11322	TRUE	TRUE	TRUE	N4_100	N4_100
35240	N4_171_000G1_N4_171_000G1_scaffold_215.fasta	0.43561	4191	7	1	0.999761	0.99833	0.370164	Eukaryota	Eukaryota|unk|unk|unk|unk|unk|unk	N4_171_000G1_phage_Eukaryota__2	238_0.ph	phage	11322	TRUE	TRUE	TRUE	N4_100	N4_100
35242	N4_171_000G1_N4_171_000G1_scaffold_215.fasta	0.506668	5091	22	2	0.999607	0.995679	0.449656	Eukaryota	Eukaryota|unk|unk|unk|unk|unk|unk	N4_171_000G1_phage_Eukaryota__2	238_0.ph	phage	11322	TRUE	TRUE	TRUE	N4_100	N4_100
35243	N4_171_000G1_N4_171_000G1_scaffold_215.fasta	0.532486	5196	23	4	0.99923	0.995574	0.45893	Eukaryota	Eukaryota|unk|unk|unk|unk|unk|unk	N4_171_000G1_phage_Eukaryota__2	238_0.ph	phage	11322	TRUE	TRUE	TRUE	N4_100	N4_100
35244	N4_171_000G1_N4_171_000G1_scaffold_215.fasta	0.708172	7843	7	0	1	0.999107	0.692722	Eukaryota	Eukaryota|unk|unk|unk|unk|unk|unk	N4_171_000G1_phage_Eukaryota__2	238_0.ph	phage	11322	TRUE	TRUE	TRUE	N2_061	N2_061
35248	N4_171_000G1_N4_171_000G1_scaffold_215.fasta	0.525854	5278	8	0	1	0.998484	0.466172	Eukaryota	Eukaryota|unk|unk|unk|unk|unk|unk	N4_171_000G1_phage_Eukaryota__2	238_0.ph	phage	11322	TRUE	TRUE	TRUE	N4_100	N4_100
35249	N4_171_000G1_N4_171_000G1_scaffold_215.fasta	0.676635	7263	14	0	1	0.998072	0.641494	Eukaryota	Eukaryota|unk|unk|unk|unk|unk|unk	N4_171_000G1_phage_Eukaryota__2	238_0.ph	phage	11322	TRUE	TRUE	TRUE	N4_100	N4_100
35250	N4_171_000G1_N4_171_000G1_scaffold_215.fasta	0.637504	6660	8	1	0.99985	0.998799	0.588235	Eukaryota	Eukaryota|unk|unk|unk|unk|unk|unk	N4_171_000G1_phage_Eukaryota__2	238_0.ph	phage	11322	TRUE	TRUE	TRUE	N4_100	N4_100
35251	N4_171_000G1_N4_171_000G1_scaffold_215.fasta	0.693263	7646	8	0	1	0.998954	0.675322	Eukaryota	Eukaryota|unk|unk|unk|unk|unk|unk	N4_171_000G1_phage_Eukaryota__2	238_0.ph	phage	11322	TRUE	TRUE	TRUE	N4_100	N4_100
35252	N4_171_000G1_N4_171_000G1_scaffold_215.fasta	0.632844	6424	11	0	1	0.998288	0.567391	Eukaryota	Eukaryota|unk|unk|unk|unk|unk|unk	N4_171_000G1_phage_Eukaryota__2	238_0.ph	phage	11322	TRUE	TRUE	TRUE	N4_100	N4_100
35253	N4_171_000G1_N4_171_000G1_scaffold_215.fasta	0.68069	7459	19	0	1	0.997453	0.658806	Eukaryota	Eukaryota|unk|unk|unk|unk|unk|unk	N4_171_000G1_phage_Eukaryota__2	238_0.ph	phage	11322	TRUE	TRUE	TRUE	N4_100	N4_100
35254	N4_171_000G1_N4_171_000G1_scaffold_215.fasta	0.610611	6376	9	0	1	0.998588	0.563151	Eukaryota	Eukaryota|unk|unk|unk|unk|unk|unk	N4_171_000G1_phage_Eukaryota__2	238_0.ph	phage	11322	TRUE	TRUE	TRUE	N2_061	N2_061
35255	N4_171_000G1_N4_171_000G1_scaffold_215.fasta	0.491974	4873	10	1	0.999795	0.997948	0.430401	Eukaryota	Eukaryota|unk|unk|unk|unk|unk|unk	N4_171_000G1_phage_Eukaryota__2	238_0.ph	phage	11322	TRUE	TRUE	TRUE	N2_061	N2_061
35256	N4_171_000G1_N4_171_000G1_scaffold_215.fasta	0.729797	8227	23	0	1	0.997204	0.726638	Eukaryota	Eukaryota|unk|unk|unk|unk|unk|unk	N4_171_000G1_phage_Eukaryota__2	238_0.ph	phage	11322	TRUE	TRUE	TRUE	N2_061	N2_061
35257	N4_131_000G1_N4_131_000G1_scaffold_942.fasta	0.973477	11525	4	1	0.999913	0.999653	0.967999	Streptococcus parasanguinis	Bacteria|Firmicutes|Bacilli|Lactobacillales|Streptococcaceae|Streptococcus|Streptococcus parasanguinis	N4_131_000G1_plasmid_Streptococcus_parasanguinis	314_1.pl	plasmid	11906	FALSE	TRUE	TRUE	N1_009	N1_009
35258	N4_131_000G1_N4_131_000G1_scaffold_942.fasta	0.991258	11679	11	0	1	0.999058	0.980934	Streptococcus parasanguinis	Bacteria|Firmicutes|Bacilli|Lactobacillales|Streptococcaceae|Streptococcus|Streptococcus parasanguinis	N4_131_000G1_plasmid_Streptococcus_parasanguinis	314_1.pl	plasmid	11906	FALSE	TRUE	TRUE	N1_009	N1_009
35259	N4_131_000G1_N4_131_000G1_scaffold_942.fasta	0.986555	11740	19	0	1	0.998382	0.986057	Streptococcus parasanguinis	Bacteria|Firmicutes|Bacilli|Lactobacillales|Streptococcaceae|Streptococcus|Streptococcus parasanguinis	N4_131_000G1_plasmid_Streptococcus_parasanguinis	314_1.pl	plasmid	11906	FALSE	TRUE	TRUE	N1_009	N1_009
35260	N4_131_000G1_N4_131_000G1_scaffold_942.fasta	0.982895	11550	6	0	1	0.999481	0.970099	Streptococcus parasanguinis	Bacteria|Firmicutes|Bacilli|Lactobacillales|Streptococcaceae|Streptococcus|Streptococcus parasanguinis	N4_131_000G1_plasmid_Streptococcus_parasanguinis	314_1.pl	plasmid	11906	FALSE	TRUE	TRUE	N1_009	N1_009
35261	N4_131_000G1_N4_131_000G1_scaffold_942.fasta	0.985857	11711	4	0	1	0.999658	0.983622	Streptococcus parasanguinis	Bacteria|Firmicutes|Bacilli|Lactobacillales|Streptococcaceae|Streptococcus|Streptococcus parasanguinis	N4_131_000G1_plasmid_Streptococcus_parasanguinis	314_1.pl	plasmid	11906	FALSE	TRUE	TRUE	N1_009	N1_009
35262	N4_131_000G1_N4_131_000G1_scaffold_942.fasta	0.954788	11277	20	0	1	0.998226	0.947169	Streptococcus parasanguinis	Bacteria|Firmicutes|Bacilli|Lactobacillales|Streptococcaceae|Streptococcus|Streptococcus parasanguinis	N4_131_000G1_plasmid_Streptococcus_parasanguinis	314_1.pl	plasmid	11906	FALSE	TRUE	TRUE	N1_009	N1_009
35263	N4_131_000G1_N4_131_000G1_scaffold_942.fasta	0.968605	11477	50	1	0.999913	0.995643	0.963968	Streptococcus parasanguinis	Bacteria|Firmicutes|Bacilli|Lactobacillales|Streptococcaceae|Streptococcus|Streptococcus parasanguinis	N4_131_000G1_plasmid_Streptococcus_parasanguinis	314_1.pl	plasmid	11906	FALSE	TRUE	TRUE	N1_009	N1_009
35264	N4_131_000G1_N4_131_000G1_scaffold_942.fasta	0.710771	8407	24	0	1	0.997145	0.706115	Streptococcus parasanguinis	Bacteria|Firmicutes|Bacilli|Lactobacillales|Streptococcaceae|Streptococcus|Streptococcus parasanguinis	N4_131_000G1_plasmid_Streptococcus_parasanguinis	314_1.pl	plasmid	11906	FALSE	TRUE	TRUE	N1_009	N1_009
35265	N4_131_000G1_N4_131_000G1_scaffold_942.fasta	0.541521	6358	22	0	1	0.99654	0.534016	Streptococcus parasanguinis	Bacteria|Firmicutes|Bacilli|Lactobacillales|Streptococcaceae|Streptococcus|Streptococcus parasanguinis	N4_131_000G1_plasmid_Streptococcus_parasanguinis	314_1.pl	plasmid	11906	FALSE	TRUE	TRUE	N1_009	N1_009
35266	N4_131_000G1_N4_131_000G1_scaffold_942.fasta	0.982372	11536	4	0	1	0.999653	0.968923	Streptococcus parasanguinis	Bacteria|Firmicutes|Bacilli|Lactobacillales|Streptococcaceae|Streptococcus|Streptococcus parasanguinis	N4_131_000G1_plasmid_Streptococcus_parasanguinis	314_1.pl	plasmid	11906	FALSE	TRUE	TRUE	N1_009	N1_009
35267	N4_131_000G1_N4_131_000G1_scaffold_942.fasta	0.696847	8243	25	0	1	0.996967	0.69234	Streptococcus parasanguinis	Bacteria|Firmicutes|Bacilli|Lactobacillales|Streptococcaceae|Streptococcus|Streptococcus parasanguinis	N4_131_000G1_plasmid_Streptococcus_parasanguinis	314_1.pl	plasmid	11906	FALSE	TRUE	TRUE	N1_009	N1_009
35268	N4_131_000G1_N4_131_000G1_scaffold_942.fasta	0.96164	11331	3	0	1	0.999735	0.951705	Streptococcus parasanguinis	Bacteria|Firmicutes|Bacilli|Lactobacillales|Streptococcaceae|Streptococcus|Streptococcus parasanguinis	N4_131_000G1_plasmid_Streptococcus_parasanguinis	314_1.pl	plasmid	11906	FALSE	TRUE	TRUE	N1_009	N1_009
35269	N4_131_000G1_N4_131_000G1_scaffold_942.fasta	0.987344	11702	13	0	1	0.998889	0.982866	Streptococcus parasanguinis	Bacteria|Firmicutes|Bacilli|Lactobacillales|Streptococcaceae|Streptococcus|Streptococcus parasanguinis	N4_131_000G1_plasmid_Streptococcus_parasanguinis	314_1.pl	plasmid	11906	FALSE	TRUE	TRUE	N1_009	N1_009
35270	N4_131_000G1_N4_131_000G1_scaffold_942.fasta	0.997449	11731	17	0	1	0.998551	0.985302	Streptococcus parasanguinis	Bacteria|Firmicutes|Bacilli|Lactobacillales|Streptococcaceae|Streptococcus|Streptococcus parasanguinis	N4_131_000G1_plasmid_Streptococcus_parasanguinis	314_1.pl	plasmid	11906	FALSE	TRUE	TRUE	N1_009	N1_009
35271	N4_131_000G1_N4_131_000G1_scaffold_942.fasta	0.955963	11223	2	0	1	0.999822	0.942634	Streptococcus parasanguinis	Bacteria|Firmicutes|Bacilli|Lactobacillales|Streptococcaceae|Streptococcus|Streptococcus parasanguinis	N4_131_000G1_plasmid_Streptococcus_parasanguinis	314_1.pl	plasmid	11906	FALSE	TRUE	TRUE	N1_009	N1_009
35272	N4_131_000G1_N4_131_000G1_scaffold_942.fasta	0.985782	11717	3	0	1	0.999744	0.984126	Streptococcus parasanguinis	Bacteria|Firmicutes|Bacilli|Lactobacillales|Streptococcaceae|Streptococcus|Streptococcus parasanguinis	N4_131_000G1_plasmid_Streptococcus_parasanguinis	314_1.pl	plasmid	11906	FALSE	TRUE	TRUE	N1_009	N1_009
35273	N4_131_000G1_N4_131_000G1_scaffold_942.fasta	0.977411	11553	34	0	1	0.997057	0.970351	Streptococcus parasanguinis	Bacteria|Firmicutes|Bacilli|Lactobacillales|Streptococcaceae|Streptococcus|Streptococcus parasanguinis	N4_131_000G1_plasmid_Streptococcus_parasanguinis	314_1.pl	plasmid	11906	FALSE	TRUE	TRUE	N1_009	N1_009
35274	N4_171_000G1_N4_171_000G1_scaffold_215.fasta	0.71588	7952	57	11	0.998617	0.992832	0.702349	Eukaryota	Eukaryota|unk|unk|unk|unk|unk|unk	N4_171_000G1_phage_Eukaryota__2	238_0.ph	phage	11322	TRUE	TRUE	TRUE	N4_100	N4_100
35275	N4_131_000G1_N4_131_000G1_scaffold_942.fasta	0.978132	11585	22	1	0.999914	0.998101	0.973039	Streptococcus parasanguinis	Bacteria|Firmicutes|Bacilli|Lactobacillales|Streptococcaceae|Streptococcus|Streptococcus parasanguinis	N4_131_000G1_plasmid_Streptococcus_parasanguinis	314_1.pl	plasmid	11906	FALSE	TRUE	TRUE	N1_009	N1_009
35276	N4_131_000G1_N4_131_000G1_scaffold_942.fasta	0.614907	7235	5	0	1	0.999309	0.607677	Streptococcus parasanguinis	Bacteria|Firmicutes|Bacilli|Lactobacillales|Streptococcaceae|Streptococcus|Streptococcus parasanguinis	N4_131_000G1_plasmid_Streptococcus_parasanguinis	314_1.pl	plasmid	11906	FALSE	TRUE	TRUE	N1_009	N1_009
35277	N4_171_000G1_N4_171_000G1_scaffold_215.fasta	0.605911	6130	12	0	1	0.998042	0.541424	Eukaryota	Eukaryota|unk|unk|unk|unk|unk|unk	N4_171_000G1_phage_Eukaryota__2	238_0.ph	phage	11322	TRUE	TRUE	TRUE	N2_061	N2_061
35278	N4_131_000G1_N4_131_000G1_scaffold_942.fasta	0.984694	11709	13	1	0.999915	0.99889	0.983454	Streptococcus parasanguinis	Bacteria|Firmicutes|Bacilli|Lactobacillales|Streptococcaceae|Streptococcus|Streptococcus parasanguinis	N4_131_000G1_plasmid_Streptococcus_parasanguinis	314_1.pl	plasmid	11906	FALSE	TRUE	TRUE	N1_009	N1_009
35279	N4_131_000G1_N4_131_000G1_scaffold_942.fasta	0.667206	7833	2	0	1	0.999745	0.657904	Streptococcus parasanguinis	Bacteria|Firmicutes|Bacilli|Lactobacillales|Streptococcaceae|Streptococcus|Streptococcus parasanguinis	N4_131_000G1_plasmid_Streptococcus_parasanguinis	314_1.pl	plasmid	11906	FALSE	TRUE	TRUE	N1_009	N1_009
35280	N4_131_000G1_N4_131_000G1_scaffold_942.fasta	0.931256	11000	3	0	1	0.999727	0.923904	Streptococcus parasanguinis	Bacteria|Firmicutes|Bacilli|Lactobacillales|Streptococcaceae|Streptococcus|Streptococcus parasanguinis	N4_131_000G1_plasmid_Streptococcus_parasanguinis	314_1.pl	plasmid	11906	FALSE	TRUE	TRUE	N1_009	N1_009
35281	N4_131_000G1_N4_131_000G1_scaffold_942.fasta	0.970623	11498	17	0	1	0.998521	0.965732	Streptococcus parasanguinis	Bacteria|Firmicutes|Bacilli|Lactobacillales|Streptococcaceae|Streptococcus|Streptococcus parasanguinis	N4_131_000G1_plasmid_Streptococcus_parasanguinis	314_1.pl	plasmid	11906	FALSE	TRUE	TRUE	N1_009	N1_009
35282	N4_131_000G1_N4_131_000G1_scaffold_942.fasta	0.863563	10203	9	1	0.999902	0.999118	0.856963	Streptococcus parasanguinis	Bacteria|Firmicutes|Bacilli|Lactobacillales|Streptococcaceae|Streptococcus|Streptococcus parasanguinis	N4_131_000G1_plasmid_Streptococcus_parasanguinis	314_1.pl	plasmid	11906	FALSE	TRUE	TRUE	N1_009	N1_009
35283	N4_131_000G1_N4_131_000G1_scaffold_942.fasta	0.78872	9314	5	0	1	0.999463	0.782295	Streptococcus parasanguinis	Bacteria|Firmicutes|Bacilli|Lactobacillales|Streptococcaceae|Streptococcus|Streptococcus parasanguinis	N4_131_000G1_plasmid_Streptococcus_parasanguinis	314_1.pl	plasmid	11906	FALSE	TRUE	TRUE	N1_009	N1_009
35284	N4_131_000G1_N4_131_000G1_scaffold_942.fasta	0.957781	11343	27	1	0.999912	0.99762	0.952713	Streptococcus parasanguinis	Bacteria|Firmicutes|Bacilli|Lactobacillales|Streptococcaceae|Streptococcus|Streptococcus parasanguinis	N4_131_000G1_plasmid_Streptococcus_parasanguinis	314_1.pl	plasmid	11906	FALSE	TRUE	TRUE	N1_009	N1_009
35285	N4_131_000G1_N4_131_000G1_scaffold_942.fasta	0.902002	10677	1	0	1	0.999906	0.896775	Streptococcus parasanguinis	Bacteria|Firmicutes|Bacilli|Lactobacillales|Streptococcaceae|Streptococcus|Streptococcus parasanguinis	N4_131_000G1_plasmid_Streptococcus_parasanguinis	314_1.pl	plasmid	11906	FALSE	TRUE	TRUE	N1_009	N1_009
35286	N4_131_000G1_N4_131_000G1_scaffold_942.fasta	0.986384	11736	4	0	1	0.999659	0.985721	Streptococcus parasanguinis	Bacteria|Firmicutes|Bacilli|Lactobacillales|Streptococcaceae|Streptococcus|Streptococcus parasanguinis	N4_131_000G1_plasmid_Streptococcus_parasanguinis	314_1.pl	plasmid	11906	FALSE	TRUE	TRUE	N1_009	N1_009
35287	N4_131_000G1_N4_131_000G1_scaffold_942.fasta	0.935086	11063	9	0	1	0.999186	0.929195	Streptococcus parasanguinis	Bacteria|Firmicutes|Bacilli|Lactobacillales|Streptococcaceae|Streptococcus|Streptococcus parasanguinis	N4_131_000G1_plasmid_Streptococcus_parasanguinis	314_1.pl	plasmid	11906	FALSE	TRUE	TRUE	N1_009	N1_009
35288	N4_131_000G1_N4_131_000G1_scaffold_942.fasta	0.953142	11269	4	1	0.999911	0.999645	0.946498	Streptococcus parasanguinis	Bacteria|Firmicutes|Bacilli|Lactobacillales|Streptococcaceae|Streptococcus|Streptococcus parasanguinis	N4_131_000G1_plasmid_Streptococcus_parasanguinis	314_1.pl	plasmid	11906	FALSE	TRUE	TRUE	N1_009	N1_009
35289	N4_131_000G1_N4_131_000G1_scaffold_942.fasta	0.541293	6397	2	0	1	0.999687	0.537292	Streptococcus parasanguinis	Bacteria|Firmicutes|Bacilli|Lactobacillales|Streptococcaceae|Streptococcus|Streptococcus parasanguinis	N4_131_000G1_plasmid_Streptococcus_parasanguinis	314_1.pl	plasmid	11906	FALSE	TRUE	TRUE	N1_009	N1_009
35290	N4_131_000G1_N4_131_000G1_scaffold_942.fasta	0.670558	7926	2	0	1	0.999748	0.665715	Streptococcus parasanguinis	Bacteria|Firmicutes|Bacilli|Lactobacillales|Streptococcaceae|Streptococcus|Streptococcus parasanguinis	N4_131_000G1_plasmid_Streptococcus_parasanguinis	314_1.pl	plasmid	11906	FALSE	TRUE	TRUE	N1_009	N1_009
35291	N4_131_000G1_N4_131_000G1_scaffold_942.fasta	0.987717	11740	11	0	1	0.999063	0.986057	Streptococcus parasanguinis	Bacteria|Firmicutes|Bacilli|Lactobacillales|Streptococcaceae|Streptococcus|Streptococcus parasanguinis	N4_131_000G1_plasmid_Streptococcus_parasanguinis	314_1.pl	plasmid	11906	FALSE	TRUE	TRUE	N1_009	N1_009
35292	N4_131_000G1_N4_131_000G1_scaffold_942.fasta	0.977373	11490	27	0	1	0.99765	0.96506	Streptococcus parasanguinis	Bacteria|Firmicutes|Bacilli|Lactobacillales|Streptococcaceae|Streptococcus|Streptococcus parasanguinis	N4_131_000G1_plasmid_Streptococcus_parasanguinis	314_1.pl	plasmid	11906	FALSE	TRUE	TRUE	N1_009	N1_009
35293	N4_131_000G1_N4_131_000G1_scaffold_942.fasta	0.816156	9598	3	0	1	0.999687	0.806148	Streptococcus parasanguinis	Bacteria|Firmicutes|Bacilli|Lactobacillales|Streptococcaceae|Streptococcus|Streptococcus parasanguinis	N4_131_000G1_plasmid_Streptococcus_parasanguinis	314_1.pl	plasmid	11906	FALSE	TRUE	TRUE	N1_009	N1_009
35296	N4_171_000G1_N4_171_000G1_scaffold_215.fasta	0.580453	6533	19	1	0.999847	0.997092	0.577018	Eukaryota	Eukaryota|unk|unk|unk|unk|unk|unk	N4_171_000G1_phage_Eukaryota__2	238_0.ph	phage	11322	TRUE	TRUE	TRUE	N4_101	N4_101
35299	N4_171_000G1_N4_171_000G1_scaffold_215.fasta	0.769834	8539	55	12	0.998595	0.993559	0.754195	Eukaryota	Eukaryota|unk|unk|unk|unk|unk|unk	N4_171_000G1_phage_Eukaryota__2	238_0.ph	phage	11322	TRUE	TRUE	TRUE	N4_165	N4_165
35302	N4_171_000G1_N4_171_000G1_scaffold_215.fasta	0.507859	5008	8	0	1	0.998403	0.442325	Eukaryota	Eukaryota|unk|unk|unk|unk|unk|unk	N4_171_000G1_phage_Eukaryota__2	238_0.ph	phage	11322	TRUE	TRUE	TRUE	N4_165	N4_165
35303	N4_171_000G1_N4_171_000G1_scaffold_215.fasta	0.488769	4722	11	1	0.999788	0.99767	0.417064	Eukaryota	Eukaryota|unk|unk|unk|unk|unk|unk	N4_171_000G1_phage_Eukaryota__2	238_0.ph	phage	11322	TRUE	TRUE	TRUE	N4_165	N4_165
35304	N4_171_000G1_N4_171_000G1_scaffold_215.fasta	0.790512	8732	10	1	0.999885	0.998855	0.771242	Eukaryota	Eukaryota|unk|unk|unk|unk|unk|unk	N4_171_000G1_phage_Eukaryota__2	238_0.ph	phage	11322	TRUE	TRUE	TRUE	N4_171	N4_171
35306	N4_171_000G1_N4_171_000G1_scaffold_215.fasta	0.520121	5312	17	4	0.999247	0.9968	0.469175	Eukaryota	Eukaryota|unk|unk|unk|unk|unk|unk	N4_171_000G1_phage_Eukaryota__2	238_0.ph	phage	11322	TRUE	TRUE	TRUE	N4_165	N4_165
35308	N4_171_000G1_N4_171_000G1_scaffold_215.fasta	0.751661	8148	16	1	0.999877	0.998036	0.719661	Eukaryota	Eukaryota|unk|unk|unk|unk|unk|unk	N4_171_000G1_phage_Eukaryota__2	238_0.ph	phage	11322	TRUE	TRUE	TRUE	N4_165	N4_165
35311	N4_171_000G1_N4_171_000G1_scaffold_215.fasta	0.576618	5810	6	0	1	0.998967	0.51316	Eukaryota	Eukaryota|unk|unk|unk|unk|unk|unk	N4_171_000G1_phage_Eukaryota__2	238_0.ph	phage	11322	TRUE	TRUE	TRUE	N4_165	N4_165
35312	N4_171_000G1_N4_171_000G1_scaffold_215.fasta	0.729669	7833	10	0	1	0.998723	0.691839	Eukaryota	Eukaryota|unk|unk|unk|unk|unk|unk	N4_171_000G1_phage_Eukaryota__2	238_0.ph	phage	11322	TRUE	TRUE	TRUE	N4_165	N4_165
35313	N4_171_000G1_N4_171_000G1_scaffold_215.fasta	0.581756	5778	25	2	0.999654	0.995673	0.510334	Eukaryota	Eukaryota|unk|unk|unk|unk|unk|unk	N4_171_000G1_phage_Eukaryota__2	238_0.ph	phage	11322	TRUE	TRUE	TRUE	N4_165	N4_165
35314	N4_171_000G1_N4_171_000G1_scaffold_215.fasta	0.693619	7240	8	2	0.999724	0.998895	0.639463	Eukaryota	Eukaryota|unk|unk|unk|unk|unk|unk	N4_171_000G1_phage_Eukaryota__2	238_0.ph	phage	11322	TRUE	TRUE	TRUE	N4_165	N4_165
35315	N4_171_000G1_N4_171_000G1_scaffold_215.fasta	0.876691	9655	13	0	1	0.998654	0.852765	Eukaryota	Eukaryota|unk|unk|unk|unk|unk|unk	N4_171_000G1_phage_Eukaryota__2	238_0.ph	phage	11322	TRUE	TRUE	TRUE	N4_171	N4_171
35318	N4_171_000G1_N4_171_000G1_scaffold_215.fasta	0.574717	5992	9	1	0.999833	0.998498	0.529235	Eukaryota	Eukaryota|unk|unk|unk|unk|unk|unk	N4_171_000G1_phage_Eukaryota__2	238_0.ph	phage	11322	TRUE	TRUE	TRUE	N4_206	N4_206
35319	N4_171_000G1_N4_171_000G1_scaffold_215.fasta	0.750848	8191	14	2	0.999756	0.998291	0.723459	Eukaryota	Eukaryota|unk|unk|unk|unk|unk|unk	N4_171_000G1_phage_Eukaryota__2	238_0.ph	phage	11322	TRUE	TRUE	TRUE	N4_206	N4_206
35322	N4_171_000G1_N4_171_000G1_scaffold_215.fasta	0.94635	10566	72	15	0.99858	0.993186	0.933227	Eukaryota	Eukaryota|unk|unk|unk|unk|unk|unk	N4_171_000G1_phage_Eukaryota__2	238_0.ph	phage	11322	TRUE	TRUE	TRUE	N4_171	N4_171
35324	N4_171_000G1_N4_171_000G1_scaffold_215.fasta	0.646617	7063	5	0	1	0.999292	0.62383	Eukaryota	Eukaryota|unk|unk|unk|unk|unk|unk	N4_171_000G1_phage_Eukaryota__2	238_0.ph	phage	11322	TRUE	TRUE	TRUE	N4_171	N4_171
35326	N4_171_000G1_N4_171_000G1_scaffold_215.fasta	0.521555	5650	12	0	1	0.997876	0.499028	Eukaryota	Eukaryota|unk|unk|unk|unk|unk|unk	N4_171_000G1_phage_Eukaryota__2	238_0.ph	phage	11322	TRUE	TRUE	TRUE	N4_171	N4_171
35328	N4_171_000G1_N4_171_000G1_scaffold_215.fasta	0.646178	6991	26	2	0.999714	0.996281	0.61747	Eukaryota	Eukaryota|unk|unk|unk|unk|unk|unk	N4_171_000G1_phage_Eukaryota__2	238_0.ph	phage	11322	TRUE	TRUE	TRUE	N4_171	N4_171
35329	N4_171_000G1_N4_171_000G1_scaffold_215.fasta	0.600527	6613	24	7	0.998941	0.996371	0.584084	Eukaryota	Eukaryota|unk|unk|unk|unk|unk|unk	N4_171_000G1_phage_Eukaryota__2	238_0.ph	phage	11322	TRUE	TRUE	TRUE	N4_171	N4_171
35331	N4_171_000G1_N4_171_000G1_scaffold_215.fasta	0.914306	10072	18	0	1	0.998213	0.889595	Eukaryota	Eukaryota|unk|unk|unk|unk|unk|unk	N4_171_000G1_phage_Eukaryota__2	238_0.ph	phage	11322	TRUE	TRUE	TRUE	N4_171	N4_171
35333	N4_171_000G1_N4_171_000G1_scaffold_215.fasta	0.551664	6033	5	0	1	0.999171	0.532856	Eukaryota	Eukaryota|unk|unk|unk|unk|unk|unk	N4_171_000G1_phage_Eukaryota__2	238_0.ph	phage	11322	TRUE	TRUE	TRUE	N4_171	N4_171
35334	N4_171_000G1_N4_171_000G1_scaffold_215.fasta	0.773578	8514	13	0	1	0.998473	0.751987	Eukaryota	Eukaryota|unk|unk|unk|unk|unk|unk	N4_171_000G1_phage_Eukaryota__2	238_0.ph	phage	11322	TRUE	TRUE	TRUE	N4_206	N4_206
35335	N4_171_000G1_N4_171_000G1_scaffold_215.fasta	0.747571	8233	9	1	0.999879	0.998907	0.727168	Eukaryota	Eukaryota|unk|unk|unk|unk|unk|unk	N4_171_000G1_phage_Eukaryota__2	238_0.ph	phage	11322	TRUE	TRUE	TRUE	N4_165	N4_165
35339	N4_171_000G1_N4_171_000G1_scaffold_215.fasta	0.557735	6284	20	0	1	0.996817	0.555026	Eukaryota	Eukaryota|unk|unk|unk|unk|unk|unk	N4_171_000G1_phage_Eukaryota__2	238_0.ph	phage	11322	TRUE	TRUE	TRUE	N4_101	N4_101
35340	N4_171_000G1_N4_171_000G1_scaffold_215.fasta	0.516215	5810	21	1	0.999828	0.996386	0.51316	Eukaryota	Eukaryota|unk|unk|unk|unk|unk|unk	N4_171_000G1_phage_Eukaryota__2	238_0.ph	phage	11322	TRUE	TRUE	TRUE	N4_101	N4_101
35342	N4_171_000G1_N4_171_000G1_scaffold_215.fasta	0.634118	7137	36	0	1	0.994956	0.630366	Eukaryota	Eukaryota|unk|unk|unk|unk|unk|unk	N4_171_000G1_phage_Eukaryota__2	238_0.ph	phage	11322	TRUE	TRUE	TRUE	N4_101	N4_101
35343	N4_171_000G1_N4_171_000G1_scaffold_215.fasta	0.617537	6951	35	4	0.999425	0.994965	0.613937	Eukaryota	Eukaryota|unk|unk|unk|unk|unk|unk	N4_171_000G1_phage_Eukaryota__2	238_0.ph	phage	11322	TRUE	TRUE	TRUE	N4_101	N4_101
35344	N4_171_000G1_N4_171_000G1_scaffold_215.fasta	0.979858	11043	84	7	0.999366	0.992393	0.975358	Eukaryota	Eukaryota|unk|unk|unk|unk|unk|unk	N4_171_000G1_phage_Eukaryota__2	238_0.ph	phage	11322	TRUE	TRUE	TRUE	N4_101	N4_101
35348	N4_171_000G1_N4_171_000G1_scaffold_215.fasta	0.649609	7312	21	0	1	0.997128	0.645822	Eukaryota	Eukaryota|unk|unk|unk|unk|unk|unk	N4_171_000G1_phage_Eukaryota__2	238_0.ph	phage	11322	TRUE	TRUE	TRUE	N4_101	N4_101
35349	N4_171_000G1_N4_171_000G1_scaffold_215.fasta	0.885871	9982	31	0	1	0.996894	0.881646	Eukaryota	Eukaryota|unk|unk|unk|unk|unk|unk	N4_171_000G1_phage_Eukaryota__2	238_0.ph	phage	11322	TRUE	TRUE	TRUE	N4_101	N4_101
35350	N4_171_000G1_N4_171_000G1_scaffold_215.fasta	0.806566	9090	19	1	0.99989	0.99791	0.802862	Eukaryota	Eukaryota|unk|unk|unk|unk|unk|unk	N4_171_000G1_phage_Eukaryota__2	238_0.ph	phage	11322	TRUE	TRUE	TRUE	N4_101	N4_101
35351	N4_171_000G1_N4_171_000G1_scaffold_215.fasta	0.946042	10660	26	0	1	0.997561	0.94153	Eukaryota	Eukaryota|unk|unk|unk|unk|unk|unk	N4_171_000G1_phage_Eukaryota__2	238_0.ph	phage	11322	TRUE	TRUE	TRUE	N4_101	N4_101
35352	N4_171_000G1_N4_171_000G1_scaffold_215.fasta	0.761706	8573	22	1	0.999883	0.997434	0.757198	Eukaryota	Eukaryota|unk|unk|unk|unk|unk|unk	N4_171_000G1_phage_Eukaryota__2	238_0.ph	phage	11322	TRUE	TRUE	TRUE	N4_101	N4_101
35353	N4_171_000G1_N4_171_000G1_scaffold_215.fasta	0.922975	10401	30	0	1	0.997116	0.918654	Eukaryota	Eukaryota|unk|unk|unk|unk|unk|unk	N4_171_000G1_phage_Eukaryota__2	238_0.ph	phage	11322	TRUE	TRUE	TRUE	N4_101	N4_101
35356	N4_171_000G1_N4_171_000G1_scaffold_215.fasta	0.50174	5047	4	2	0.999604	0.999207	0.445769	Eukaryota	Eukaryota|unk|unk|unk|unk|unk|unk	N4_171_000G1_phage_Eukaryota__2	238_0.ph	phage	11322	TRUE	TRUE	TRUE	N4_126	N4_126
35357	N4_171_000G1_N4_171_000G1_scaffold_215.fasta	0.585918	6499	39	4	0.999385	0.993999	0.574015	Eukaryota	Eukaryota|unk|unk|unk|unk|unk|unk	N4_171_000G1_phage_Eukaryota__2	238_0.ph	phage	11322	TRUE	TRUE	TRUE	N4_126	N4_126
35360	N4_171_000G1_N4_171_000G1_scaffold_215.fasta	0.393699	3624	8	4	0.998896	0.997792	0.320085	Eukaryota	Eukaryota|unk|unk|unk|unk|unk|unk	N4_171_000G1_phage_Eukaryota__2	238_0.ph	phage	11322	TRUE	TRUE	TRUE	N4_126	N4_126
35361	N4_171_000G1_N4_171_000G1_scaffold_215.fasta	0.421186	3658	8	2	0.999453	0.997813	0.323088	Eukaryota	Eukaryota|unk|unk|unk|unk|unk|unk	N4_171_000G1_phage_Eukaryota__2	238_0.ph	phage	11322	TRUE	TRUE	TRUE	N4_126	N4_126
35363	N4_171_000G1_N4_171_000G1_scaffold_215.fasta	0.475923	4408	17	2	0.999546	0.996143	0.389331	Eukaryota	Eukaryota|unk|unk|unk|unk|unk|unk	N4_171_000G1_phage_Eukaryota__2	238_0.ph	phage	11322	TRUE	TRUE	TRUE	N4_126	N4_126
35365	N4_171_000G1_N4_171_000G1_scaffold_215.fasta	0.505863	4530	10	2	0.999558	0.997792	0.400106	Eukaryota	Eukaryota|unk|unk|unk|unk|unk|unk	N4_171_000G1_phage_Eukaryota__2	238_0.ph	phage	11322	TRUE	TRUE	TRUE	N4_126	N4_126
35366	N4_171_000G1_N4_171_000G1_scaffold_215.fasta	0.552726	6033	10	2	0.999668	0.998342	0.532856	Eukaryota	Eukaryota|unk|unk|unk|unk|unk|unk	N4_171_000G1_phage_Eukaryota__2	238_0.ph	phage	11322	TRUE	TRUE	TRUE	N4_126	N4_126
35369	N4_171_000G1_N4_171_000G1_scaffold_215.fasta	0.472352	4442	3	0	1	0.999325	0.392334	Eukaryota	Eukaryota|unk|unk|unk|unk|unk|unk	N4_171_000G1_phage_Eukaryota__2	238_0.ph	phage	11322	TRUE	TRUE	TRUE	N4_126	N4_126
35370	N4_171_000G1_N4_171_000G1_scaffold_215.fasta	0.569909	6000	7	0	1	0.998833	0.529942	Eukaryota	Eukaryota|unk|unk|unk|unk|unk|unk	N4_171_000G1_phage_Eukaryota__2	238_0.ph	phage	11322	TRUE	TRUE	TRUE	N4_126	N4_126
35371	N4_171_000G1_N4_171_000G1_scaffold_215.fasta	0.531786	5429	10	3	0.999447	0.998158	0.479509	Eukaryota	Eukaryota|unk|unk|unk|unk|unk|unk	N4_171_000G1_phage_Eukaryota__2	238_0.ph	phage	11322	TRUE	TRUE	TRUE	N4_126	N4_126
35372	N4_171_000G1_N4_171_000G1_scaffold_215.fasta	0.582306	6332	13	4	0.999368	0.997947	0.559265	Eukaryota	Eukaryota|unk|unk|unk|unk|unk|unk	N4_171_000G1_phage_Eukaryota__2	238_0.ph	phage	11322	TRUE	TRUE	TRUE	N4_126	N4_126
35374	N4_131_000G1_N4_131_000G1_scaffold_942.fasta	0.996346	11726	27	0	1	0.997697	0.984882	Streptococcus parasanguinis	Bacteria|Firmicutes|Bacilli|Lactobacillales|Streptococcaceae|Streptococcus|Streptococcus parasanguinis	N4_131_000G1_plasmid_Streptococcus_parasanguinis	314_1.pl	plasmid	11906	FALSE	TRUE	TRUE	N1_009	N1_009
35377	dasN2_038_026G1_abawaca.9.fasta.fa	0.635961	1936564	19196	15227	0.992137	0.990088	0.574101	Enterococcus casseliflavus	Bacteria|Firmicutes|Bacilli|Lactobacillales|Enterococcaceae|Enterococcus|Enterococcus casseliflavus	N2_038_026G1_bacteria_Enterococcus_casseliflavus	140_1.ba	bacteria	3373209	FALSE	FALSE	FALSE	N4_138	N4_138
35378	dasN2_038_026G1_abawaca.9.fasta.fa	0.764906	2472935	24397	19366	0.992169	0.990134	0.733111	Enterococcus casseliflavus	Bacteria|Firmicutes|Bacilli|Lactobacillales|Enterococcaceae|Enterococcus|Enterococcus casseliflavus	N2_038_026G1_bacteria_Enterococcus_casseliflavus	140_1.ba	bacteria	3373209	FALSE	FALSE	FALSE	N2_038	N2_038
35379	dasN2_038_026G1_abawaca.9.fasta.fa	0.782535	2623836	262	5	0.999998	0.9999	0.777846	Enterococcus casseliflavus	Bacteria|Firmicutes|Bacilli|Lactobacillales|Enterococcaceae|Enterococcus|Enterococcus casseliflavus	N2_038_026G1_bacteria_Enterococcus_casseliflavus	140_1.ba	bacteria	3373209	FALSE	FALSE	FALSE	N2_038	N2_038
35380	dasN2_038_020G1_maxbin2.maxbin.008.fasta.fa	0.600635	970705	5915	5044	0.994804	0.993906	0.503896	Haemophilus parainfluenzae	Bacteria|Proteobacteria|Gammaproteobacteria|Pasteurellales|Pasteurellaceae|Haemophilus|Haemophilus parainfluenzae	N2_038_020G1_bacteria_Haemophilus_parainfluenzae	85_21.ba	bacteria	1926398	FALSE	FALSE	FALSE	N2_038	N2_038
35381	dasN2_038_011G1_concoct_6.fa	0.575243	1077949	6427	2820	0.997384	0.994038	0.526113	Haemophilus parainfluenzae	Bacteria|Proteobacteria|Gammaproteobacteria|Pasteurellales|Pasteurellaceae|Haemophilus|Haemophilus parainfluenzae	N2_038_011G1_bacteria_Haemophilus_parainfluenzae	85_28.ba	bacteria	2048892	FALSE	FALSE	FALSE	N2_039	N2_039
35382	dasN2_038_011G1_concoct_6.fa	0.573419	1073747	4420	2975	0.997229	0.995884	0.524062	Haemophilus parainfluenzae	Bacteria|Proteobacteria|Gammaproteobacteria|Pasteurellales|Pasteurellaceae|Haemophilus|Haemophilus parainfluenzae	N2_038_011G1_bacteria_Haemophilus_parainfluenzae	85_28.ba	bacteria	2048892	FALSE	FALSE	FALSE	N2_038	N2_038
35394	N4_171_000G1_N4_171_000G1_scaffold_416.fasta	0.683378	6434	24	0	1	0.99627	0.567272	Eukaryota	Eukaryota|unk|unk|unk|unk|unk|unk	N4_171_000G1_phage_Eukaryota	235_1.ph	phage	11342	TRUE	FALSE	TRUE	S2_009	S2_009
35397	N4_171_000G1_N4_171_000G1_scaffold_416.fasta	0.573498	5029	15	0	1	0.997017	0.443396	Eukaryota	Eukaryota|unk|unk|unk|unk|unk|unk	N4_171_000G1_phage_Eukaryota	235_1.ph	phage	11342	TRUE	FALSE	TRUE	S2_009	S2_009
35402	dasN2_038_011G1_concoct_6.fa	0.995608	2037758	7100	0	1	0.996516	0.994566	Haemophilus parainfluenzae	Bacteria|Proteobacteria|Gammaproteobacteria|Pasteurellales|Pasteurellaceae|Haemophilus|Haemophilus parainfluenzae	N2_038_011G1_bacteria_Haemophilus_parainfluenzae	85_28.ba	bacteria	2048892	FALSE	FALSE	FALSE	N2_038	N2_038
35415	N4_171_000G1_N4_171_000G1_scaffold_416.fasta	0.592238	5448	25	0	1	0.995411	0.480339	Eukaryota	Eukaryota|unk|unk|unk|unk|unk|unk	N4_171_000G1_phage_Eukaryota	235_1.ph	phage	11342	TRUE	FALSE	TRUE	S2_012	S2_012
35420	N4_171_000G1_N4_171_000G1_scaffold_416.fasta	0.472095	4128	12	0	1	0.997093	0.363957	Eukaryota	Eukaryota|unk|unk|unk|unk|unk|unk	N4_171_000G1_phage_Eukaryota	235_1.ph	phage	11342	TRUE	FALSE	TRUE	N2_061	N2_061
35425	N4_171_000G1_N4_171_000G1_scaffold_416.fasta	0.421059	3563	8	0	1	0.997755	0.314142	Eukaryota	Eukaryota|unk|unk|unk|unk|unk|unk	N4_171_000G1_phage_Eukaryota	235_1.ph	phage	11342	TRUE	FALSE	TRUE	N4_126	N4_126
35428	N4_171_000G1_N4_171_000G1_scaffold_416.fasta	0.487182	4333	14	1	0.999769	0.996769	0.382031	Eukaryota	Eukaryota|unk|unk|unk|unk|unk|unk	N4_171_000G1_phage_Eukaryota	235_1.ph	phage	11342	TRUE	FALSE	TRUE	N4_126	N4_126
35430	N4_171_000G1_N4_171_000G1_scaffold_416.fasta	0.492096	4607	15	1	0.999783	0.996744	0.406189	Eukaryota	Eukaryota|unk|unk|unk|unk|unk|unk	N4_171_000G1_phage_Eukaryota	235_1.ph	phage	11342	TRUE	FALSE	TRUE	N4_126	N4_126
35433	N4_171_000G1_N4_171_000G1_scaffold_416.fasta	0.553846	4716	5	1	0.999788	0.99894	0.4158	Eukaryota	Eukaryota|unk|unk|unk|unk|unk|unk	N4_171_000G1_phage_Eukaryota	235_1.ph	phage	11342	TRUE	FALSE	TRUE	N4_126	N4_126
35434	N4_171_000G1_N4_171_000G1_scaffold_416.fasta	0.42152	3467	8	0	1	0.997693	0.305678	Eukaryota	Eukaryota|unk|unk|unk|unk|unk|unk	N4_171_000G1_phage_Eukaryota	235_1.ph	phage	11342	TRUE	FALSE	TRUE	N4_126	N4_126
35435	N4_171_000G1_N4_171_000G1_scaffold_416.fasta	0.496764	4682	10	0	1	0.997864	0.412802	Eukaryota	Eukaryota|unk|unk|unk|unk|unk|unk	N4_171_000G1_phage_Eukaryota	235_1.ph	phage	11342	TRUE	FALSE	TRUE	N4_126	N4_126
35436	N4_171_000G1_N4_171_000G1_scaffold_416.fasta	0.40648	3362	6	0	1	0.998215	0.29642	Eukaryota	Eukaryota|unk|unk|unk|unk|unk|unk	N4_171_000G1_phage_Eukaryota	235_1.ph	phage	11342	TRUE	FALSE	TRUE	N4_126	N4_126
35438	N4_171_000G1_N4_171_000G1_scaffold_416.fasta	0.511923	4766	18	0	1	0.996223	0.420208	Eukaryota	Eukaryota|unk|unk|unk|unk|unk|unk	N4_171_000G1_phage_Eukaryota	235_1.ph	phage	11342	TRUE	FALSE	TRUE	N4_126	N4_126
35441	N4_171_000G1_N4_171_000G1_scaffold_416.fasta	0.499056	4756	15	1	0.99979	0.996846	0.419326	Eukaryota	Eukaryota|unk|unk|unk|unk|unk|unk	N4_171_000G1_phage_Eukaryota	235_1.ph	phage	11342	TRUE	FALSE	TRUE	N4_165	N4_165
35442	N4_171_000G1_N4_171_000G1_scaffold_416.fasta	0.504773	4812	9	0	1	0.99813	0.424264	Eukaryota	Eukaryota|unk|unk|unk|unk|unk|unk	N4_171_000G1_phage_Eukaryota	235_1.ph	phage	11342	TRUE	FALSE	TRUE	N4_171	N4_171
35445	N4_171_000G1_N4_171_000G1_scaffold_416.fasta	0.54811	5047	18	1	0.999802	0.996434	0.444983	Eukaryota	Eukaryota|unk|unk|unk|unk|unk|unk	N4_171_000G1_phage_Eukaryota	235_1.ph	phage	11342	TRUE	FALSE	TRUE	N4_165	N4_165
35448	N4_171_000G1_N4_171_000G1_scaffold_416.fasta	0.508529	4114	15	0	1	0.996354	0.362723	Eukaryota	Eukaryota|unk|unk|unk|unk|unk|unk	N4_171_000G1_phage_Eukaryota	235_1.ph	phage	11342	TRUE	FALSE	TRUE	N4_165	N4_165
35451	N4_171_000G1_N4_171_000G1_scaffold_416.fasta	0.563747	4833	12	0	1	0.997517	0.426115	Eukaryota	Eukaryota|unk|unk|unk|unk|unk|unk	N4_171_000G1_phage_Eukaryota	235_1.ph	phage	11342	TRUE	FALSE	TRUE	N4_165	N4_165
35453	N4_171_000G1_N4_171_000G1_scaffold_416.fasta	0.561762	5089	19	2	0.999607	0.996266	0.448686	Eukaryota	Eukaryota|unk|unk|unk|unk|unk|unk	N4_171_000G1_phage_Eukaryota	235_1.ph	phage	11342	TRUE	FALSE	TRUE	N4_165	N4_165
35456	N4_171_000G1_N4_171_000G1_scaffold_416.fasta	0.592637	4990	12	0	1	0.997595	0.439958	Eukaryota	Eukaryota|unk|unk|unk|unk|unk|unk	N4_171_000G1_phage_Eukaryota	235_1.ph	phage	11342	TRUE	FALSE	TRUE	N4_165	N4_165
35457	N4_171_000G1_N4_171_000G1_scaffold_416.fasta	0.403026	3410	13	1	0.999707	0.996188	0.300652	Eukaryota	Eukaryota|unk|unk|unk|unk|unk|unk	N4_171_000G1_phage_Eukaryota	235_1.ph	phage	11342	TRUE	FALSE	TRUE	N4_165	N4_165
35459	N4_171_000G1_N4_171_000G1_scaffold_416.fasta	0.772812	8300	30	0	1	0.996386	0.731793	Eukaryota	Eukaryota|unk|unk|unk|unk|unk|unk	N4_171_000G1_phage_Eukaryota	235_1.ph	phage	11342	TRUE	FALSE	TRUE	N4_101	N4_101
35463	N4_171_000G1_N4_171_000G1_scaffold_416.fasta	0.50892	4536	9	2	0.999559	0.998016	0.399929	Eukaryota	Eukaryota|unk|unk|unk|unk|unk|unk	N4_171_000G1_phage_Eukaryota	235_1.ph	phage	11342	TRUE	FALSE	TRUE	N4_100	N4_100
35465	N4_171_000G1_N4_171_000G1_scaffold_416.fasta	0.467832	4523	11	3	0.999337	0.997568	0.398783	Eukaryota	Eukaryota|unk|unk|unk|unk|unk|unk	N4_171_000G1_phage_Eukaryota	235_1.ph	phage	11342	TRUE	FALSE	TRUE	N4_100	N4_100
35468	N4_171_000G1_N4_171_000G1_scaffold_416.fasta	0.550063	4774	3	0	1	0.999372	0.420913	Eukaryota	Eukaryota|unk|unk|unk|unk|unk|unk	N4_171_000G1_phage_Eukaryota	235_1.ph	phage	11342	TRUE	FALSE	TRUE	N4_100	N4_100
35470	N4_171_000G1_N4_171_000G1_scaffold_416.fasta	0.346976	3069	6	0	1	0.998045	0.270587	Eukaryota	Eukaryota|unk|unk|unk|unk|unk|unk	N4_171_000G1_phage_Eukaryota	235_1.ph	phage	11342	TRUE	FALSE	TRUE	N4_100	N4_100
35471	N4_171_000G1_N4_171_000G1_scaffold_416.fasta	0.466114	3769	9	2	0.999469	0.997612	0.332305	Eukaryota	Eukaryota|unk|unk|unk|unk|unk|unk	N4_171_000G1_phage_Eukaryota	235_1.ph	phage	11342	TRUE	FALSE	TRUE	N4_100	N4_100
35472	N4_171_000G1_N4_171_000G1_scaffold_416.fasta	0.408784	3388	3	0	1	0.999115	0.298713	Eukaryota	Eukaryota|unk|unk|unk|unk|unk|unk	N4_171_000G1_phage_Eukaryota	235_1.ph	phage	11342	TRUE	FALSE	TRUE	N4_100	N4_100
35473	N4_171_000G1_N4_171_000G1_scaffold_416.fasta	0.548771	5896	9	0	1	0.998474	0.519838	Eukaryota	Eukaryota|unk|unk|unk|unk|unk|unk	N4_171_000G1_phage_Eukaryota	235_1.ph	phage	11342	TRUE	FALSE	TRUE	N4_100	N4_100
35476	N4_171_000G1_N4_171_000G1_scaffold_416.fasta	0.550442	5298	22	0	1	0.995847	0.467113	Eukaryota	Eukaryota|unk|unk|unk|unk|unk|unk	N4_171_000G1_phage_Eukaryota	235_1.ph	phage	11342	TRUE	FALSE	TRUE	N2_061	N2_061
35478	N4_171_000G1_N4_171_000G1_scaffold_416.fasta	0.497753	4762	6	1	0.99979	0.99874	0.419855	Eukaryota	Eukaryota|unk|unk|unk|unk|unk|unk	N4_171_000G1_phage_Eukaryota	235_1.ph	phage	11342	TRUE	FALSE	TRUE	N4_100	N4_100
35479	N4_171_000G1_N4_171_000G1_scaffold_416.fasta	0.629462	6136	8	0	1	0.998696	0.540998	Eukaryota	Eukaryota|unk|unk|unk|unk|unk|unk	N4_171_000G1_phage_Eukaryota	235_1.ph	phage	11342	TRUE	FALSE	TRUE	N4_171	N4_171
35480	N4_171_000G1_N4_171_000G1_scaffold_416.fasta	0.41062	3565	10	0	1	0.997195	0.314318	Eukaryota	Eukaryota|unk|unk|unk|unk|unk|unk	N4_171_000G1_phage_Eukaryota	235_1.ph	phage	11342	TRUE	FALSE	TRUE	N4_100	N4_100
35482	N4_171_000G1_N4_171_000G1_scaffold_416.fasta	0.582875	6256	21	1	0.99984	0.996643	0.551578	Eukaryota	Eukaryota|unk|unk|unk|unk|unk|unk	N4_171_000G1_phage_Eukaryota	235_1.ph	phage	11342	TRUE	FALSE	TRUE	N4_101	N4_101
35485	N4_171_000G1_N4_171_000G1_scaffold_416.fasta	0.697713	7476	25	1	0.999866	0.996656	0.659143	Eukaryota	Eukaryota|unk|unk|unk|unk|unk|unk	N4_171_000G1_phage_Eukaryota	235_1.ph	phage	11342	TRUE	FALSE	TRUE	N4_101	N4_101
35487	N4_171_000G1_N4_171_000G1_scaffold_416.fasta	0.762521	8191	30	3	0.999634	0.996337	0.722183	Eukaryota	Eukaryota|unk|unk|unk|unk|unk|unk	N4_171_000G1_phage_Eukaryota	235_1.ph	phage	11342	TRUE	FALSE	TRUE	N4_101	N4_101
35491	N4_171_000G1_N4_171_000G1_scaffold_416.fasta	0.544367	5871	16	0	1	0.997275	0.517634	Eukaryota	Eukaryota|unk|unk|unk|unk|unk|unk	N4_171_000G1_phage_Eukaryota	235_1.ph	phage	11342	TRUE	FALSE	TRUE	N4_101	N4_101
35492	N4_171_000G1_N4_171_000G1_scaffold_416.fasta	0.74819	8162	19	1	0.999877	0.997672	0.719626	Eukaryota	Eukaryota|unk|unk|unk|unk|unk|unk	N4_171_000G1_phage_Eukaryota	235_1.ph	phage	11342	TRUE	FALSE	TRUE	N4_101	N4_101
35493	N4_171_000G1_N4_171_000G1_scaffold_416.fasta	0.550252	5891	14	1	0.99983	0.997623	0.519397	Eukaryota	Eukaryota|unk|unk|unk|unk|unk|unk	N4_171_000G1_phage_Eukaryota	235_1.ph	phage	11342	TRUE	FALSE	TRUE	N4_101	N4_101
35494	N4_171_000G1_N4_171_000G1_scaffold_416.fasta	0.529532	5684	15	0	1	0.997361	0.501146	Eukaryota	Eukaryota|unk|unk|unk|unk|unk|unk	N4_171_000G1_phage_Eukaryota	235_1.ph	phage	11342	TRUE	FALSE	TRUE	N4_101	N4_101
35497	N4_171_000G1_N4_171_000G1_scaffold_416.fasta	0.492952	4721	16	1	0.999788	0.996611	0.416241	Eukaryota	Eukaryota|unk|unk|unk|unk|unk|unk	N4_171_000G1_phage_Eukaryota	235_1.ph	phage	11342	TRUE	FALSE	TRUE	N4_100	N4_100
35498	N4_171_000G1_N4_171_000G1_scaffold_416.fasta	0.699197	7487	10	0	1	0.998664	0.660113	Eukaryota	Eukaryota|unk|unk|unk|unk|unk|unk	N4_171_000G1_phage_Eukaryota	235_1.ph	phage	11342	TRUE	FALSE	TRUE	N4_101	N4_101
35501	N4_171_000G1_N4_171_000G1_scaffold_416.fasta	0.64558	6521	21	1	0.999847	0.99678	0.574943	Eukaryota	Eukaryota|unk|unk|unk|unk|unk|unk	N4_171_000G1_phage_Eukaryota	235_1.ph	phage	11342	TRUE	FALSE	TRUE	N4_171	N4_171
35533	N4_171_000G1_N4_171_000G1_scaffold_416.fasta	0.614479	5534	16	1	0.999819	0.997109	0.487921	Eukaryota	Eukaryota|unk|unk|unk|unk|unk|unk	N4_171_000G1_phage_Eukaryota	235_1.ph	phage	11342	TRUE	FALSE	TRUE	S2_006	S2_006
35536	N4_171_000G1_N4_171_000G1_scaffold_416.fasta	0.687969	6416	15	0	1	0.997662	0.565685	Eukaryota	Eukaryota|unk|unk|unk|unk|unk|unk	N4_171_000G1_phage_Eukaryota	235_1.ph	phage	11342	TRUE	FALSE	TRUE	S2_006	S2_006
35538	N4_171_000G1_N4_171_000G1_scaffold_416.fasta	0.763687	7184	29	0	1	0.995963	0.633398	Eukaryota	Eukaryota|unk|unk|unk|unk|unk|unk	N4_171_000G1_phage_Eukaryota	235_1.ph	phage	11342	TRUE	FALSE	TRUE	S2_006	S2_006
35542	N4_171_000G1_N4_171_000G1_scaffold_416.fasta	0.474001	4330	12	1	0.999769	0.997229	0.381767	Eukaryota	Eukaryota|unk|unk|unk|unk|unk|unk	N4_171_000G1_phage_Eukaryota	235_1.ph	phage	11342	TRUE	FALSE	TRUE	N4_206	N4_206
35544	N4_171_000G1_N4_171_000G1_scaffold_416.fasta	0.514444	4826	16	0	1	0.996685	0.425498	Eukaryota	Eukaryota|unk|unk|unk|unk|unk|unk	N4_171_000G1_phage_Eukaryota	235_1.ph	phage	11342	TRUE	FALSE	TRUE	N4_206	N4_206
35547	N4_171_000G1_N4_171_000G1_scaffold_416.fasta	0.479297	4364	7	0	1	0.998396	0.384765	Eukaryota	Eukaryota|unk|unk|unk|unk|unk|unk	N4_171_000G1_phage_Eukaryota	235_1.ph	phage	11342	TRUE	FALSE	TRUE	N4_206	N4_206
35553	N4_171_000G1_N4_171_000G1_scaffold_416.fasta	0.53263	5101	17	0	1	0.996667	0.449744	Eukaryota	Eukaryota|unk|unk|unk|unk|unk|unk	N4_171_000G1_phage_Eukaryota	235_1.ph	phage	11342	TRUE	FALSE	TRUE	N4_171	N4_171
35556	N4_171_000G1_N4_171_000G1_scaffold_416.fasta	0.602584	5971	10	1	0.999833	0.998325	0.52645	Eukaryota	Eukaryota|unk|unk|unk|unk|unk|unk	N4_171_000G1_phage_Eukaryota	235_1.ph	phage	11342	TRUE	FALSE	TRUE	N4_171	N4_171
35558	N4_171_000G1_N4_171_000G1_scaffold_416.fasta	0.676757	6752	25	0	1	0.996297	0.595309	Eukaryota	Eukaryota|unk|unk|unk|unk|unk|unk	N4_171_000G1_phage_Eukaryota	235_1.ph	phage	11342	TRUE	FALSE	TRUE	N4_171	N4_171
35563	N4_171_000G1_N4_171_000G1_scaffold_416.fasta	0.682373	6430	25	0	1	0.996112	0.566919	Eukaryota	Eukaryota|unk|unk|unk|unk|unk|unk	N4_171_000G1_phage_Eukaryota	235_1.ph	phage	11342	TRUE	FALSE	TRUE	N5_271	N5_271
35566	N4_171_000G1_N4_171_000G1_scaffold_416.fasta	0.605444	5205	16	1	0.999808	0.996926	0.458914	Eukaryota	Eukaryota|unk|unk|unk|unk|unk|unk	N4_171_000G1_phage_Eukaryota	235_1.ph	phage	11342	TRUE	FALSE	TRUE	N5_271	N5_271
35569	N4_171_000G1_N4_171_000G1_scaffold_416.fasta	0.462667	3879	11	0	1	0.997164	0.342003	Eukaryota	Eukaryota|unk|unk|unk|unk|unk|unk	N4_171_000G1_phage_Eukaryota	235_1.ph	phage	11342	TRUE	FALSE	TRUE	N4_206	N4_206
35570	N4_171_000G1_N4_171_000G1_scaffold_416.fasta	0.666	5998	15	2	0.999667	0.997499	0.528831	Eukaryota	Eukaryota|unk|unk|unk|unk|unk|unk	N4_171_000G1_phage_Eukaryota	235_1.ph	phage	11342	TRUE	FALSE	TRUE	N5_271	N5_271
35571	N4_171_000G1_N4_171_000G1_scaffold_416.fasta	0.665891	6294	19	2	0.999682	0.996981	0.554929	Eukaryota	Eukaryota|unk|unk|unk|unk|unk|unk	N4_171_000G1_phage_Eukaryota	235_1.ph	phage	11342	TRUE	FALSE	TRUE	N5_271	N5_271
35576	N4_171_000G1_N4_171_000G1_scaffold_416.fasta	0.529927	4958	23	0	1	0.995361	0.437136	Eukaryota	Eukaryota|unk|unk|unk|unk|unk|unk	N4_171_000G1_phage_Eukaryota	235_1.ph	phage	11342	TRUE	FALSE	TRUE	N4_206	N4_206
35579	N4_131_000G1_N4_131_000G1_scaffold_942.fasta	0.993232	11740	6	0	1	0.999489	0.986057	Streptococcus parasanguinis	Bacteria|Firmicutes|Bacilli|Lactobacillales|Streptococcaceae|Streptococcus|Streptococcus parasanguinis	N4_131_000G1_plasmid_Streptococcus_parasanguinis	314_1.pl	plasmid	11906	FALSE	TRUE	TRUE	N1_009	N1_009
35580	N4_131_000G1_N4_131_000G1_scaffold_942.fasta	0.954454	11337	47	18	0.998412	0.995854	0.952209	Streptococcus parasanguinis	Bacteria|Firmicutes|Bacilli|Lactobacillales|Streptococcaceae|Streptococcus|Streptococcus parasanguinis	N4_131_000G1_plasmid_Streptococcus_parasanguinis	314_1.pl	plasmid	11906	FALSE	TRUE	TRUE	N1_009	N1_009
35581	N4_131_000G1_N4_131_000G1_scaffold_942.fasta	0.544016	6359	40	0	1	0.99371	0.5341	Streptococcus parasanguinis	Bacteria|Firmicutes|Bacilli|Lactobacillales|Streptococcaceae|Streptococcus|Streptococcus parasanguinis	N4_131_000G1_plasmid_Streptococcus_parasanguinis	314_1.pl	plasmid	11906	FALSE	TRUE	TRUE	N4_101	N4_101
35582	N4_131_000G1_N4_131_000G1_scaffold_942.fasta	0.534043	6322	17	0	1	0.997311	0.530993	Streptococcus parasanguinis	Bacteria|Firmicutes|Bacilli|Lactobacillales|Streptococcaceae|Streptococcus|Streptococcus parasanguinis	N4_131_000G1_plasmid_Streptococcus_parasanguinis	314_1.pl	plasmid	11906	FALSE	TRUE	TRUE	N4_101	N4_101
35584	N4_131_000G1_N4_131_000G1_scaffold_942.fasta	0.53437	6359	19	0	1	0.997012	0.5341	Streptococcus parasanguinis	Bacteria|Firmicutes|Bacilli|Lactobacillales|Streptococcaceae|Streptococcus|Streptococcus parasanguinis	N4_131_000G1_plasmid_Streptococcus_parasanguinis	314_1.pl	plasmid	11906	FALSE	TRUE	TRUE	N4_101	N4_101
35585	N4_131_000G1_N4_131_000G1_scaffold_942.fasta	0.534713	6354	17	0	1	0.997325	0.53368	Streptococcus parasanguinis	Bacteria|Firmicutes|Bacilli|Lactobacillales|Streptococcaceae|Streptococcus|Streptococcus parasanguinis	N4_131_000G1_plasmid_Streptococcus_parasanguinis	314_1.pl	plasmid	11906	FALSE	TRUE	TRUE	N4_101	N4_101
35586	N4_131_000G1_N4_131_000G1_scaffold_942.fasta	0.590498	5804	20	1	0.999828	0.996554	0.487485	Streptococcus parasanguinis	Bacteria|Firmicutes|Bacilli|Lactobacillales|Streptococcaceae|Streptococcus|Streptococcus parasanguinis	N4_131_000G1_plasmid_Streptococcus_parasanguinis	314_1.pl	plasmid	11906	FALSE	TRUE	TRUE	N4_101	N4_101
35587	N4_131_000G1_N4_131_000G1_scaffold_942.fasta	0.556822	6301	19	0	1	0.996985	0.529229	Streptococcus parasanguinis	Bacteria|Firmicutes|Bacilli|Lactobacillales|Streptococcaceae|Streptococcus|Streptococcus parasanguinis	N4_131_000G1_plasmid_Streptococcus_parasanguinis	314_1.pl	plasmid	11906	FALSE	TRUE	TRUE	N4_101	N4_101
35588	N4_131_000G1_N4_131_000G1_scaffold_942.fasta	0.548444	6238	17	0	1	0.997275	0.523938	Streptococcus parasanguinis	Bacteria|Firmicutes|Bacilli|Lactobacillales|Streptococcaceae|Streptococcus|Streptococcus parasanguinis	N4_131_000G1_plasmid_Streptococcus_parasanguinis	314_1.pl	plasmid	11906	FALSE	TRUE	TRUE	N4_101	N4_101
35589	N4_131_000G1_N4_131_000G1_scaffold_942.fasta	0.54028	6331	21	0	1	0.996683	0.531749	Streptococcus parasanguinis	Bacteria|Firmicutes|Bacilli|Lactobacillales|Streptococcaceae|Streptococcus|Streptococcus parasanguinis	N4_131_000G1_plasmid_Streptococcus_parasanguinis	314_1.pl	plasmid	11906	FALSE	TRUE	TRUE	N4_101	N4_101
35590	N4_131_000G1_N4_131_000G1_scaffold_942.fasta	0.53563	6359	19	0	1	0.997012	0.5341	Streptococcus parasanguinis	Bacteria|Firmicutes|Bacilli|Lactobacillales|Streptococcaceae|Streptococcus|Streptococcus parasanguinis	N4_131_000G1_plasmid_Streptococcus_parasanguinis	314_1.pl	plasmid	11906	FALSE	TRUE	TRUE	N4_101	N4_101
35591	N4_131_000G1_N4_131_000G1_scaffold_942.fasta	0.569344	6359	24	0	1	0.996226	0.5341	Streptococcus parasanguinis	Bacteria|Firmicutes|Bacilli|Lactobacillales|Streptococcaceae|Streptococcus|Streptococcus parasanguinis	N4_131_000G1_plasmid_Streptococcus_parasanguinis	314_1.pl	plasmid	11906	FALSE	TRUE	TRUE	N4_101	N4_101
35592	N4_131_000G1_N4_131_000G1_scaffold_942.fasta	0.545367	6263	17	0	1	0.997286	0.526037	Streptococcus parasanguinis	Bacteria|Firmicutes|Bacilli|Lactobacillales|Streptococcaceae|Streptococcus|Streptococcus parasanguinis	N4_131_000G1_plasmid_Streptococcus_parasanguinis	314_1.pl	plasmid	11906	FALSE	TRUE	TRUE	N4_101	N4_101
35593	N4_131_000G1_N4_131_000G1_scaffold_942.fasta	0.535991	6359	18	0	1	0.997169	0.5341	Streptococcus parasanguinis	Bacteria|Firmicutes|Bacilli|Lactobacillales|Streptococcaceae|Streptococcus|Streptococcus parasanguinis	N4_131_000G1_plasmid_Streptococcus_parasanguinis	314_1.pl	plasmid	11906	FALSE	TRUE	TRUE	N4_101	N4_101
35594	N4_131_000G1_N4_131_000G1_scaffold_942.fasta	0.536172	6359	19	0	1	0.997012	0.5341	Streptococcus parasanguinis	Bacteria|Firmicutes|Bacilli|Lactobacillales|Streptococcaceae|Streptococcus|Streptococcus parasanguinis	N4_131_000G1_plasmid_Streptococcus_parasanguinis	314_1.pl	plasmid	11906	FALSE	TRUE	TRUE	N4_101	N4_101
35595	N4_131_000G1_N4_131_000G1_scaffold_942.fasta	0.574091	5176	22	0	1	0.99575	0.434739	Streptococcus parasanguinis	Bacteria|Firmicutes|Bacilli|Lactobacillales|Streptococcaceae|Streptococcus|Streptococcus parasanguinis	N4_131_000G1_plasmid_Streptococcus_parasanguinis	314_1.pl	plasmid	11906	FALSE	TRUE	TRUE	N4_101	N4_101
35596	N4_131_000G1_N4_131_000G1_scaffold_942.fasta	0.461804	4014	10	0	1	0.997509	0.337141	Streptococcus parasanguinis	Bacteria|Firmicutes|Bacilli|Lactobacillales|Streptococcaceae|Streptococcus|Streptococcus parasanguinis	N4_131_000G1_plasmid_Streptococcus_parasanguinis	314_1.pl	plasmid	11906	FALSE	TRUE	TRUE	N4_101	N4_101
35599	N4_131_000G1_N4_131_000G1_scaffold_942.fasta	0.490315	5012	13	0	1	0.997406	0.420964	Streptococcus parasanguinis	Bacteria|Firmicutes|Bacilli|Lactobacillales|Streptococcaceae|Streptococcus|Streptococcus parasanguinis	N4_131_000G1_plasmid_Streptococcus_parasanguinis	314_1.pl	plasmid	11906	FALSE	TRUE	TRUE	N4_101	N4_101
35600	N5_272_000G1_N5_272_000G1_scaffold_1024.fasta	0.53684	5960	177	120	0.979866	0.970302	0.534865	Escherichia coli	Bacteria|Proteobacteria|Gammaproteobacteria|Enterobacterales|Enterobacteriaceae|Escherichia|Escherichia coli	N5_272_000G1_phage_Escherichia_coli__2	980_112.ph	phage	11143	FALSE	FALSE	FALSE	N5_272	N5_272
35601	N5_272_000G1_N5_272_000G1_scaffold_1024.fasta	0.610165	4406	126	87	0.980254	0.971403	0.395405	Escherichia coli	Bacteria|Proteobacteria|Gammaproteobacteria|Enterobacterales|Enterobacteriaceae|Escherichia|Escherichia coli	N5_272_000G1_phage_Escherichia_coli__2	980_112.ph	phage	11143	FALSE	FALSE	FALSE	N4_207	N4_207
35602	N5_272_000G1_N5_272_000G1_scaffold_1024.fasta	0.510177	5665	157	156	0.972462	0.972286	0.508391	Escherichia coli	Bacteria|Proteobacteria|Gammaproteobacteria|Enterobacterales|Enterobacteriaceae|Escherichia|Escherichia coli	N5_272_000G1_phage_Escherichia_coli__2	980_112.ph	phage	11143	FALSE	FALSE	FALSE	N4_207	N4_207
35603	N5_272_000G1_N5_272_000G1_scaffold_1024.fasta	0.511547	3965	122	89	0.977554	0.969231	0.355829	Escherichia coli	Bacteria|Proteobacteria|Gammaproteobacteria|Enterobacterales|Enterobacteriaceae|Escherichia|Escherichia coli	N5_272_000G1_phage_Escherichia_coli__2	980_112.ph	phage	11143	FALSE	FALSE	FALSE	N4_151	N4_151
35604	N5_272_000G1_N5_272_000G1_scaffold_1024.fasta	0.518055	5753	124	116	0.979837	0.978446	0.516288	Escherichia coli	Bacteria|Proteobacteria|Gammaproteobacteria|Enterobacterales|Enterobacteriaceae|Escherichia|Escherichia coli	N5_272_000G1_phage_Escherichia_coli__2	980_112.ph	phage	11143	FALSE	FALSE	FALSE	N4_151	N4_151
35605	N5_272_000G1_N5_272_000G1_scaffold_1024.fasta	0.57082	4151	86	85	0.979523	0.979282	0.372521	Escherichia coli	Bacteria|Proteobacteria|Gammaproteobacteria|Enterobacterales|Enterobacteriaceae|Escherichia|Escherichia coli	N5_272_000G1_phage_Escherichia_coli__2	980_112.ph	phage	11143	FALSE	FALSE	FALSE	N4_151	N4_151
35606	N4_131_000G1_N4_131_000G1_scaffold_942.fasta	0.548596	6175	21	0	1	0.996599	0.518646	Streptococcus parasanguinis	Bacteria|Firmicutes|Bacilli|Lactobacillales|Streptococcaceae|Streptococcus|Streptococcus parasanguinis	N4_131_000G1_plasmid_Streptococcus_parasanguinis	314_1.pl	plasmid	11906	FALSE	TRUE	TRUE	N4_101	N4_101
35607	N5_272_000G1_N5_272_000G1_scaffold_1024.fasta	0.61549	4959	180	131	0.973583	0.963702	0.445033	Escherichia coli	Bacteria|Proteobacteria|Gammaproteobacteria|Enterobacterales|Enterobacteriaceae|Escherichia|Escherichia coli	N5_272_000G1_phage_Escherichia_coli__2	980_112.ph	phage	11143	FALSE	FALSE	FALSE	N4_150	N4_150
35608	N5_272_000G1_N5_272_000G1_scaffold_1024.fasta	0.604616	4794	123	121	0.97476	0.974343	0.430225	Escherichia coli	Bacteria|Proteobacteria|Gammaproteobacteria|Enterobacterales|Enterobacteriaceae|Escherichia|Escherichia coli	N5_272_000G1_phage_Escherichia_coli__2	980_112.ph	phage	11143	FALSE	FALSE	FALSE	N4_150	N4_150
35609	N5_272_000G1_N5_272_000G1_scaffold_1024.fasta	0.794398	5672	5	3	0.999471	0.999118	0.509019	Escherichia coli	Bacteria|Proteobacteria|Gammaproteobacteria|Enterobacterales|Enterobacteriaceae|Escherichia|Escherichia coli	N5_272_000G1_phage_Escherichia_coli__2	980_112.ph	phage	11143	FALSE	FALSE	FALSE	N4_150	N4_150
35610	N5_272_000G1_N5_272_000G1_scaffold_1008.fasta	0.999911	11286	6	0	1	0.999468	0.999911	Clostridium perfringens	Bacteria|Firmicutes|Clostridia|Clostridiales|Clostridiaceae|Clostridium|Clostridium perfringens	N5_272_000G1_plasmid_Clostridium_perfringens	283_1.pl	plasmid	11287	FALSE	FALSE	FALSE	N5_271	N5_271
35611	N5_269_025G1_N5_269_025G1_scaffold_36.fasta	0.540288	23395	315	139	0.994059	0.986536	0.540151	Phietavirus	Viruses|unk|unk|Caudovirales|Siphoviridae|Phietavirus|unk	N5_269_025G1_phage_Phietavirus	636_31.ph	phage	43312	FALSE	FALSE	FALSE	N4_100	N4_100
35612	N4_131_000G1_N4_131_000G1_scaffold_942.fasta	0.55212	6356	20	0	1	0.996853	0.533848	Streptococcus parasanguinis	Bacteria|Firmicutes|Bacilli|Lactobacillales|Streptococcaceae|Streptococcus|Streptococcus parasanguinis	N4_131_000G1_plasmid_Streptococcus_parasanguinis	314_1.pl	plasmid	11906	FALSE	TRUE	TRUE	N4_101	N4_101
35613	N4_131_000G1_N4_131_000G1_scaffold_942.fasta	0.543819	6168	19	0	1	0.99692	0.518058	Streptococcus parasanguinis	Bacteria|Firmicutes|Bacilli|Lactobacillales|Streptococcaceae|Streptococcus|Streptococcus parasanguinis	N4_131_000G1_plasmid_Streptococcus_parasanguinis	314_1.pl	plasmid	11906	FALSE	TRUE	TRUE	N4_101	N4_101
35614	N4_131_000G1_N4_131_000G1_scaffold_942.fasta	0.549796	6332	21	0	1	0.996684	0.531833	Streptococcus parasanguinis	Bacteria|Firmicutes|Bacilli|Lactobacillales|Streptococcaceae|Streptococcus|Streptococcus parasanguinis	N4_131_000G1_plasmid_Streptococcus_parasanguinis	314_1.pl	plasmid	11906	FALSE	TRUE	TRUE	N4_101	N4_101
35615	N5_272_000G1_N5_272_000G1_scaffold_1024.fasta	0.629689	7016	194	186	0.973489	0.972349	0.629633	Escherichia coli	Bacteria|Proteobacteria|Gammaproteobacteria|Enterobacterales|Enterobacteriaceae|Escherichia|Escherichia coli	N5_272_000G1_phage_Escherichia_coli__2	980_112.ph	phage	11143	FALSE	FALSE	FALSE	N4_150	N4_150
35616	N4_131_000G1_N4_131_000G1_scaffold_942.fasta	0.547467	6355	22	0	1	0.996538	0.533764	Streptococcus parasanguinis	Bacteria|Firmicutes|Bacilli|Lactobacillales|Streptococcaceae|Streptococcus|Streptococcus parasanguinis	N4_131_000G1_plasmid_Streptococcus_parasanguinis	314_1.pl	plasmid	11906	FALSE	TRUE	TRUE	N4_101	N4_101
35617	N4_131_000G1_N4_131_000G1_scaffold_942.fasta	0.589775	6172	18	0	1	0.997084	0.518394	Streptococcus parasanguinis	Bacteria|Firmicutes|Bacilli|Lactobacillales|Streptococcaceae|Streptococcus|Streptococcus parasanguinis	N4_131_000G1_plasmid_Streptococcus_parasanguinis	314_1.pl	plasmid	11906	FALSE	TRUE	TRUE	N4_101	N4_101
35618	N4_131_000G1_N4_131_000G1_scaffold_942.fasta	0.540162	5521	15	0	1	0.997283	0.463716	Streptococcus parasanguinis	Bacteria|Firmicutes|Bacilli|Lactobacillales|Streptococcaceae|Streptococcus|Streptococcus parasanguinis	N4_131_000G1_plasmid_Streptococcus_parasanguinis	314_1.pl	plasmid	11906	FALSE	TRUE	TRUE	N4_101	N4_101
35619	N4_131_000G1_N4_131_000G1_scaffold_942.fasta	0.552431	6443	23	1	0.999845	0.99643	0.541156	Streptococcus parasanguinis	Bacteria|Firmicutes|Bacilli|Lactobacillales|Streptococcaceae|Streptococcus|Streptococcus parasanguinis	N4_131_000G1_plasmid_Streptococcus_parasanguinis	314_1.pl	plasmid	11906	FALSE	TRUE	TRUE	N4_100	N4_100
35620	N4_131_000G1_N4_131_000G1_scaffold_942.fasta	0.9739	11418	25	1	0.999912	0.99781	0.959012	Streptococcus parasanguinis	Bacteria|Firmicutes|Bacilli|Lactobacillales|Streptococcaceae|Streptococcus|Streptococcus parasanguinis	N4_131_000G1_plasmid_Streptococcus_parasanguinis	314_1.pl	plasmid	11906	FALSE	TRUE	TRUE	N4_100	N4_100
35621	N4_131_000G1_N4_131_000G1_scaffold_942.fasta	0.952691	11116	28	0	1	0.997481	0.933647	Streptococcus parasanguinis	Bacteria|Firmicutes|Bacilli|Lactobacillales|Streptococcaceae|Streptococcus|Streptococcus parasanguinis	N4_131_000G1_plasmid_Streptococcus_parasanguinis	314_1.pl	plasmid	11906	FALSE	TRUE	TRUE	N4_100	N4_100
35622	N4_131_000G1_N4_131_000G1_scaffold_942.fasta	0.975481	11418	31	0	1	0.997285	0.959012	Streptococcus parasanguinis	Bacteria|Firmicutes|Bacilli|Lactobacillales|Streptococcaceae|Streptococcus|Streptococcus parasanguinis	N4_131_000G1_plasmid_Streptococcus_parasanguinis	314_1.pl	plasmid	11906	FALSE	TRUE	TRUE	N4_100	N4_100
35623	N4_131_000G1_N4_131_000G1_scaffold_942.fasta	0.762916	8875	20	0	1	0.997746	0.745422	Streptococcus parasanguinis	Bacteria|Firmicutes|Bacilli|Lactobacillales|Streptococcaceae|Streptococcus|Streptococcus parasanguinis	N4_131_000G1_plasmid_Streptococcus_parasanguinis	314_1.pl	plasmid	11906	FALSE	TRUE	TRUE	N4_100	N4_100
35626	N4_131_000G1_N4_131_000G1_scaffold_942.fasta	0.548852	6359	31	0	1	0.995125	0.5341	Streptococcus parasanguinis	Bacteria|Firmicutes|Bacilli|Lactobacillales|Streptococcaceae|Streptococcus|Streptococcus parasanguinis	N4_131_000G1_plasmid_Streptococcus_parasanguinis	314_1.pl	plasmid	11906	FALSE	TRUE	TRUE	N4_101	N4_101
35627	N4_131_000G1_N4_131_000G1_scaffold_942.fasta	0.545603	6347	20	0	1	0.996849	0.533093	Streptococcus parasanguinis	Bacteria|Firmicutes|Bacilli|Lactobacillales|Streptococcaceae|Streptococcus|Streptococcus parasanguinis	N4_131_000G1_plasmid_Streptococcus_parasanguinis	314_1.pl	plasmid	11906	FALSE	TRUE	TRUE	N4_100	N4_100
35628	N4_131_000G1_N4_131_000G1_scaffold_942.fasta	0.975219	11570	40	0	1	0.996543	0.971779	Streptococcus parasanguinis	Bacteria|Firmicutes|Bacilli|Lactobacillales|Streptococcaceae|Streptococcus|Streptococcus parasanguinis	N4_131_000G1_plasmid_Streptococcus_parasanguinis	314_1.pl	plasmid	11906	FALSE	TRUE	TRUE	N4_100	N4_100
35630	N4_131_000G1_N4_131_000G1_scaffold_942.fasta	0.977065	11630	32	0	1	0.997248	0.976818	Streptococcus parasanguinis	Bacteria|Firmicutes|Bacilli|Lactobacillales|Streptococcaceae|Streptococcus|Streptococcus parasanguinis	N4_131_000G1_plasmid_Streptococcus_parasanguinis	314_1.pl	plasmid	11906	FALSE	TRUE	TRUE	N4_100	N4_100
35631	N4_131_000G1_N4_131_000G1_scaffold_942.fasta	0.977709	11623	32	0	1	0.997247	0.97623	Streptococcus parasanguinis	Bacteria|Firmicutes|Bacilli|Lactobacillales|Streptococcaceae|Streptococcus|Streptococcus parasanguinis	N4_131_000G1_plasmid_Streptococcus_parasanguinis	314_1.pl	plasmid	11906	FALSE	TRUE	TRUE	N4_100	N4_100
35632	N4_131_000G1_N4_131_000G1_scaffold_942.fasta	0.797215	9274	26	0	1	0.997196	0.778935	Streptococcus parasanguinis	Bacteria|Firmicutes|Bacilli|Lactobacillales|Streptococcaceae|Streptococcus|Streptococcus parasanguinis	N4_131_000G1_plasmid_Streptococcus_parasanguinis	314_1.pl	plasmid	11906	FALSE	TRUE	TRUE	N4_100	N4_100
35633	N4_131_000G1_N4_131_000G1_scaffold_942.fasta	0.960349	11214	24	0	1	0.99786	0.941878	Streptococcus parasanguinis	Bacteria|Firmicutes|Bacilli|Lactobacillales|Streptococcaceae|Streptococcus|Streptococcus parasanguinis	N4_131_000G1_plasmid_Streptococcus_parasanguinis	314_1.pl	plasmid	11906	FALSE	TRUE	TRUE	N4_100	N4_100
35634	N4_131_000G1_N4_131_000G1_scaffold_942.fasta	0.95925	11205	21	0	1	0.998126	0.941122	Streptococcus parasanguinis	Bacteria|Firmicutes|Bacilli|Lactobacillales|Streptococcaceae|Streptococcus|Streptococcus parasanguinis	N4_131_000G1_plasmid_Streptococcus_parasanguinis	314_1.pl	plasmid	11906	FALSE	TRUE	TRUE	N4_100	N4_100
35635	N4_131_000G1_N4_131_000G1_scaffold_942.fasta	0.98502	11573	14	0	1	0.99879	0.972031	Streptococcus parasanguinis	Bacteria|Firmicutes|Bacilli|Lactobacillales|Streptococcaceae|Streptococcus|Streptococcus parasanguinis	N4_131_000G1_plasmid_Streptococcus_parasanguinis	314_1.pl	plasmid	11906	FALSE	TRUE	TRUE	N4_100	N4_100
35636	N4_131_000G1_N4_131_000G1_scaffold_942.fasta	0.544305	6241	30	0	1	0.995193	0.524189	Streptococcus parasanguinis	Bacteria|Firmicutes|Bacilli|Lactobacillales|Streptococcaceae|Streptococcus|Streptococcus parasanguinis	N4_131_000G1_plasmid_Streptococcus_parasanguinis	314_1.pl	plasmid	11906	FALSE	TRUE	TRUE	N4_101	N4_101
35637	N4_131_000G1_N4_131_000G1_scaffold_942.fasta	0.549771	6357	19	0	1	0.997011	0.533932	Streptococcus parasanguinis	Bacteria|Firmicutes|Bacilli|Lactobacillales|Streptococcaceae|Streptococcus|Streptococcus parasanguinis	N4_131_000G1_plasmid_Streptococcus_parasanguinis	314_1.pl	plasmid	11906	FALSE	TRUE	TRUE	N4_101	N4_101
35638	N4_131_000G1_N4_131_000G1_scaffold_942.fasta	0.574435	6251	23	0	1	0.996321	0.525029	Streptococcus parasanguinis	Bacteria|Firmicutes|Bacilli|Lactobacillales|Streptococcaceae|Streptococcus|Streptococcus parasanguinis	N4_131_000G1_plasmid_Streptococcus_parasanguinis	314_1.pl	plasmid	11906	FALSE	TRUE	TRUE	N4_101	N4_101
35639	N4_131_000G1_N4_131_000G1_scaffold_942.fasta	0.58754	5913	19	0	1	0.996787	0.49664	Streptococcus parasanguinis	Bacteria|Firmicutes|Bacilli|Lactobacillales|Streptococcaceae|Streptococcus|Streptococcus parasanguinis	N4_131_000G1_plasmid_Streptococcus_parasanguinis	314_1.pl	plasmid	11906	FALSE	TRUE	TRUE	N4_101	N4_101
35640	N4_131_000G1_N4_131_000G1_scaffold_942.fasta	0.534639	6359	21	0	1	0.996698	0.5341	Streptococcus parasanguinis	Bacteria|Firmicutes|Bacilli|Lactobacillales|Streptococcaceae|Streptococcus|Streptococcus parasanguinis	N4_131_000G1_plasmid_Streptococcus_parasanguinis	314_1.pl	plasmid	11906	FALSE	TRUE	TRUE	N4_101	N4_101
35641	N4_131_000G1_N4_131_000G1_scaffold_942.fasta	0.567159	6338	23	0	1	0.996371	0.532337	Streptococcus parasanguinis	Bacteria|Firmicutes|Bacilli|Lactobacillales|Streptococcaceae|Streptococcus|Streptococcus parasanguinis	N4_131_000G1_plasmid_Streptococcus_parasanguinis	314_1.pl	plasmid	11906	FALSE	TRUE	TRUE	N4_101	N4_101
35642	N4_131_000G1_N4_131_000G1_scaffold_942.fasta	0.552779	6305	21	0	1	0.996669	0.529565	Streptococcus parasanguinis	Bacteria|Firmicutes|Bacilli|Lactobacillales|Streptococcaceae|Streptococcus|Streptococcus parasanguinis	N4_131_000G1_plasmid_Streptococcus_parasanguinis	314_1.pl	plasmid	11906	FALSE	TRUE	TRUE	N4_101	N4_101
35643	N4_131_000G1_N4_131_000G1_scaffold_942.fasta	0.472802	4120	19	0	1	0.995388	0.346044	Streptococcus parasanguinis	Bacteria|Firmicutes|Bacilli|Lactobacillales|Streptococcaceae|Streptococcus|Streptococcus parasanguinis	N4_131_000G1_plasmid_Streptococcus_parasanguinis	314_1.pl	plasmid	11906	FALSE	TRUE	TRUE	N4_101	N4_101
35644	N4_131_000G1_N4_131_000G1_scaffold_942.fasta	0.48891	4717	19	0	1	0.995972	0.396187	Streptococcus parasanguinis	Bacteria|Firmicutes|Bacilli|Lactobacillales|Streptococcaceae|Streptococcus|Streptococcus parasanguinis	N4_131_000G1_plasmid_Streptococcus_parasanguinis	314_1.pl	plasmid	11906	FALSE	TRUE	TRUE	N4_101	N4_101
35645	N4_131_000G1_N4_131_000G1_scaffold_942.fasta	0.536624	6359	21	0	1	0.996698	0.5341	Streptococcus parasanguinis	Bacteria|Firmicutes|Bacilli|Lactobacillales|Streptococcaceae|Streptococcus|Streptococcus parasanguinis	N4_131_000G1_plasmid_Streptococcus_parasanguinis	314_1.pl	plasmid	11906	FALSE	TRUE	TRUE	N4_101	N4_101
35646	N4_131_000G1_N4_131_000G1_scaffold_942.fasta	0.534999	6359	17	0	1	0.997327	0.5341	Streptococcus parasanguinis	Bacteria|Firmicutes|Bacilli|Lactobacillales|Streptococcaceae|Streptococcus|Streptococcus parasanguinis	N4_131_000G1_plasmid_Streptococcus_parasanguinis	314_1.pl	plasmid	11906	FALSE	TRUE	TRUE	N4_101	N4_101
35647	N4_131_000G1_N4_131_000G1_scaffold_942.fasta	0.742356	5803	17	0	1	0.99707	0.487401	Streptococcus parasanguinis	Bacteria|Firmicutes|Bacilli|Lactobacillales|Streptococcaceae|Streptococcus|Streptococcus parasanguinis	N4_131_000G1_plasmid_Streptococcus_parasanguinis	314_1.pl	plasmid	11906	FALSE	TRUE	TRUE	N4_101	N4_101
35648	N4_131_000G1_N4_131_000G1_scaffold_942.fasta	0.555565	6359	28	0	1	0.995597	0.5341	Streptococcus parasanguinis	Bacteria|Firmicutes|Bacilli|Lactobacillales|Streptococcaceae|Streptococcus|Streptococcus parasanguinis	N4_131_000G1_plasmid_Streptococcus_parasanguinis	314_1.pl	plasmid	11906	FALSE	TRUE	TRUE	N4_101	N4_101
35649	N4_131_000G1_N4_131_000G1_scaffold_942.fasta	0.544016	6359	21	0	1	0.996698	0.5341	Streptococcus parasanguinis	Bacteria|Firmicutes|Bacilli|Lactobacillales|Streptococcaceae|Streptococcus|Streptococcus parasanguinis	N4_131_000G1_plasmid_Streptococcus_parasanguinis	314_1.pl	plasmid	11906	FALSE	TRUE	TRUE	N4_101	N4_101
35650	N4_131_000G1_N4_131_000G1_scaffold_942.fasta	0.663009	5922	24	0	1	0.995947	0.497396	Streptococcus parasanguinis	Bacteria|Firmicutes|Bacilli|Lactobacillales|Streptococcaceae|Streptococcus|Streptococcus parasanguinis	N4_131_000G1_plasmid_Streptococcus_parasanguinis	314_1.pl	plasmid	11906	FALSE	TRUE	TRUE	N4_101	N4_101
35651	N4_131_000G1_N4_131_000G1_scaffold_942.fasta	0.544401	6339	21	0	1	0.996687	0.532421	Streptococcus parasanguinis	Bacteria|Firmicutes|Bacilli|Lactobacillales|Streptococcaceae|Streptococcus|Streptococcus parasanguinis	N4_131_000G1_plasmid_Streptococcus_parasanguinis	314_1.pl	plasmid	11906	FALSE	TRUE	TRUE	N4_101	N4_101
35652	N4_131_000G1_N4_131_000G1_scaffold_942.fasta	0.539903	6339	17	0	1	0.997318	0.532421	Streptococcus parasanguinis	Bacteria|Firmicutes|Bacilli|Lactobacillales|Streptococcaceae|Streptococcus|Streptococcus parasanguinis	N4_131_000G1_plasmid_Streptococcus_parasanguinis	314_1.pl	plasmid	11906	FALSE	TRUE	TRUE	N4_101	N4_101
35653	N4_131_000G1_N4_131_000G1_scaffold_942.fasta	0.53437	6359	26	0	1	0.995911	0.5341	Streptococcus parasanguinis	Bacteria|Firmicutes|Bacilli|Lactobacillales|Streptococcaceae|Streptococcus|Streptococcus parasanguinis	N4_131_000G1_plasmid_Streptococcus_parasanguinis	314_1.pl	plasmid	11906	FALSE	TRUE	TRUE	N4_101	N4_101
35654	N4_131_000G1_N4_131_000G1_scaffold_942.fasta	0.552668	6359	29	0	1	0.99544	0.5341	Streptococcus parasanguinis	Bacteria|Firmicutes|Bacilli|Lactobacillales|Streptococcaceae|Streptococcus|Streptococcus parasanguinis	N4_131_000G1_plasmid_Streptococcus_parasanguinis	314_1.pl	plasmid	11906	FALSE	TRUE	TRUE	N4_101	N4_101
35655	N4_131_000G1_N4_131_000G1_scaffold_942.fasta	0.981227	11551	31	0	1	0.997316	0.970183	Streptococcus parasanguinis	Bacteria|Firmicutes|Bacilli|Lactobacillales|Streptococcaceae|Streptococcus|Streptococcus parasanguinis	N4_131_000G1_plasmid_Streptococcus_parasanguinis	314_1.pl	plasmid	11906	FALSE	TRUE	TRUE	N4_100	N4_100
35656	N4_131_000G1_N4_131_000G1_scaffold_942.fasta	0.979368	11630	30	0	1	0.99742	0.976818	Streptococcus parasanguinis	Bacteria|Firmicutes|Bacilli|Lactobacillales|Streptococcaceae|Streptococcus|Streptococcus parasanguinis	N4_131_000G1_plasmid_Streptococcus_parasanguinis	314_1.pl	plasmid	11906	FALSE	TRUE	TRUE	N4_100	N4_100
35657	N4_131_000G1_N4_131_000G1_scaffold_942.fasta	0.965087	11306	21	0	1	0.998143	0.949605	Streptococcus parasanguinis	Bacteria|Firmicutes|Bacilli|Lactobacillales|Streptococcaceae|Streptococcus|Streptococcus parasanguinis	N4_131_000G1_plasmid_Streptococcus_parasanguinis	314_1.pl	plasmid	11906	FALSE	TRUE	TRUE	N4_100	N4_100
35658	N4_131_000G1_N4_131_000G1_scaffold_942.fasta	0.716864	8102	22	0	1	0.997285	0.680497	Streptococcus parasanguinis	Bacteria|Firmicutes|Bacilli|Lactobacillales|Streptococcaceae|Streptococcus|Streptococcus parasanguinis	N4_131_000G1_plasmid_Streptococcus_parasanguinis	314_1.pl	plasmid	11906	FALSE	TRUE	TRUE	N4_087	N4_087
35659	N4_131_000G1_N4_131_000G1_scaffold_942.fasta	0.717288	8327	28	0	1	0.996637	0.699395	Streptococcus parasanguinis	Bacteria|Firmicutes|Bacilli|Lactobacillales|Streptococcaceae|Streptococcus|Streptococcus parasanguinis	N4_131_000G1_plasmid_Streptococcus_parasanguinis	314_1.pl	plasmid	11906	FALSE	TRUE	TRUE	N4_087	N4_087
35660	N4_131_000G1_N4_131_000G1_scaffold_942.fasta	0.705775	7700	29	0	1	0.996234	0.646733	Streptococcus parasanguinis	Bacteria|Firmicutes|Bacilli|Lactobacillales|Streptococcaceae|Streptococcus|Streptococcus parasanguinis	N4_131_000G1_plasmid_Streptococcus_parasanguinis	314_1.pl	plasmid	11906	FALSE	TRUE	TRUE	N4_087	N4_087
35661	N4_131_000G1_N4_131_000G1_scaffold_942.fasta	0.697002	7276	23	0	1	0.996839	0.61112	Streptococcus parasanguinis	Bacteria|Firmicutes|Bacilli|Lactobacillales|Streptococcaceae|Streptococcus|Streptococcus parasanguinis	N4_131_000G1_plasmid_Streptococcus_parasanguinis	314_1.pl	plasmid	11906	FALSE	TRUE	TRUE	N4_087	N4_087
35662	N4_131_000G1_N4_131_000G1_scaffold_942.fasta	0.745159	8158	24	0	1	0.997058	0.685201	Streptococcus parasanguinis	Bacteria|Firmicutes|Bacilli|Lactobacillales|Streptococcaceae|Streptococcus|Streptococcus parasanguinis	N4_131_000G1_plasmid_Streptococcus_parasanguinis	314_1.pl	plasmid	11906	FALSE	TRUE	TRUE	N4_087	N4_087
35663	N4_131_000G1_N4_131_000G1_scaffold_942.fasta	0.712296	7467	20	0	1	0.997322	0.627163	Streptococcus parasanguinis	Bacteria|Firmicutes|Bacilli|Lactobacillales|Streptococcaceae|Streptococcus|Streptococcus parasanguinis	N4_131_000G1_plasmid_Streptococcus_parasanguinis	314_1.pl	plasmid	11906	FALSE	TRUE	TRUE	N4_087	N4_087
35664	N4_131_000G1_N4_131_000G1_scaffold_942.fasta	0.700521	8332	22	0	1	0.99736	0.699815	Streptococcus parasanguinis	Bacteria|Firmicutes|Bacilli|Lactobacillales|Streptococcaceae|Streptococcus|Streptococcus parasanguinis	N4_131_000G1_plasmid_Streptococcus_parasanguinis	314_1.pl	plasmid	11906	FALSE	TRUE	TRUE	N4_087	N4_087
35665	N4_131_000G1_N4_131_000G1_scaffold_942.fasta	0.746997	8332	30	0	1	0.996399	0.699815	Streptococcus parasanguinis	Bacteria|Firmicutes|Bacilli|Lactobacillales|Streptococcaceae|Streptococcus|Streptococcus parasanguinis	N4_131_000G1_plasmid_Streptococcus_parasanguinis	314_1.pl	plasmid	11906	FALSE	TRUE	TRUE	N4_087	N4_087
35666	N4_131_000G1_N4_131_000G1_scaffold_942.fasta	0.724247	8268	22	0	1	0.997339	0.69444	Streptococcus parasanguinis	Bacteria|Firmicutes|Bacilli|Lactobacillales|Streptococcaceae|Streptococcus|Streptococcus parasanguinis	N4_131_000G1_plasmid_Streptococcus_parasanguinis	314_1.pl	plasmid	11906	FALSE	TRUE	TRUE	N4_087	N4_087
35667	N4_131_000G1_N4_131_000G1_scaffold_942.fasta	0.604052	5576	20	0	1	0.996413	0.468335	Streptococcus parasanguinis	Bacteria|Firmicutes|Bacilli|Lactobacillales|Streptococcaceae|Streptococcus|Streptococcus parasanguinis	N4_131_000G1_plasmid_Streptococcus_parasanguinis	314_1.pl	plasmid	11906	FALSE	TRUE	TRUE	N4_087	N4_087
35668	N4_131_000G1_N4_131_000G1_scaffold_942.fasta	0.635272	6347	15	0	1	0.997637	0.533093	Streptococcus parasanguinis	Bacteria|Firmicutes|Bacilli|Lactobacillales|Streptococcaceae|Streptococcus|Streptococcus parasanguinis	N4_131_000G1_plasmid_Streptococcus_parasanguinis	314_1.pl	plasmid	11906	FALSE	TRUE	TRUE	N4_087	N4_087
35669	N4_131_000G1_N4_131_000G1_scaffold_942.fasta	0.699992	8325	24	0	1	0.997117	0.699227	Streptococcus parasanguinis	Bacteria|Firmicutes|Bacilli|Lactobacillales|Streptococcaceae|Streptococcus|Streptococcus parasanguinis	N4_131_000G1_plasmid_Streptococcus_parasanguinis	314_1.pl	plasmid	11906	FALSE	TRUE	TRUE	N4_087	N4_087
35670	N4_131_000G1_N4_131_000G1_scaffold_942.fasta	0.697877	8154	31	0	1	0.996198	0.684865	Streptococcus parasanguinis	Bacteria|Firmicutes|Bacilli|Lactobacillales|Streptococcaceae|Streptococcus|Streptococcus parasanguinis	N4_131_000G1_plasmid_Streptococcus_parasanguinis	314_1.pl	plasmid	11906	FALSE	TRUE	TRUE	N4_087	N4_087
35671	N4_131_000G1_N4_131_000G1_scaffold_942.fasta	0.641714	6095	25	0	1	0.995898	0.511927	Streptococcus parasanguinis	Bacteria|Firmicutes|Bacilli|Lactobacillales|Streptococcaceae|Streptococcus|Streptococcus parasanguinis	N4_131_000G1_plasmid_Streptococcus_parasanguinis	314_1.pl	plasmid	11906	FALSE	TRUE	TRUE	N4_087	N4_087
35672	N4_131_000G1_N4_131_000G1_scaffold_942.fasta	0.72794	8332	35	0	1	0.995799	0.699815	Streptococcus parasanguinis	Bacteria|Firmicutes|Bacilli|Lactobacillales|Streptococcaceae|Streptococcus|Streptococcus parasanguinis	N4_131_000G1_plasmid_Streptococcus_parasanguinis	314_1.pl	plasmid	11906	FALSE	TRUE	TRUE	N4_087	N4_087
35673	N4_131_000G1_N4_131_000G1_scaffold_942.fasta	0.659651	6425	23	0	1	0.99642	0.539644	Streptococcus parasanguinis	Bacteria|Firmicutes|Bacilli|Lactobacillales|Streptococcaceae|Streptococcus|Streptococcus parasanguinis	N4_131_000G1_plasmid_Streptococcus_parasanguinis	314_1.pl	plasmid	11906	FALSE	TRUE	TRUE	N4_087	N4_087
35674	N4_131_000G1_N4_131_000G1_scaffold_942.fasta	0.702386	8331	24	0	1	0.997119	0.699731	Streptococcus parasanguinis	Bacteria|Firmicutes|Bacilli|Lactobacillales|Streptococcaceae|Streptococcus|Streptococcus parasanguinis	N4_131_000G1_plasmid_Streptococcus_parasanguinis	314_1.pl	plasmid	11906	FALSE	TRUE	TRUE	N4_087	N4_087
35675	N4_131_000G1_N4_131_000G1_scaffold_942.fasta	0.701576	8327	25	0	1	0.996998	0.699395	Streptococcus parasanguinis	Bacteria|Firmicutes|Bacilli|Lactobacillales|Streptococcaceae|Streptococcus|Streptococcus parasanguinis	N4_131_000G1_plasmid_Streptococcus_parasanguinis	314_1.pl	plasmid	11906	FALSE	TRUE	TRUE	N4_087	N4_087
35676	N4_131_000G1_N4_131_000G1_scaffold_942.fasta	0.726946	8301	19	0	1	0.997711	0.697211	Streptococcus parasanguinis	Bacteria|Firmicutes|Bacilli|Lactobacillales|Streptococcaceae|Streptococcus|Streptococcus parasanguinis	N4_131_000G1_plasmid_Streptococcus_parasanguinis	314_1.pl	plasmid	11906	FALSE	TRUE	TRUE	N4_087	N4_087
35677	N4_131_000G1_N4_131_000G1_scaffold_942.fasta	0.700292	8164	22	0	1	0.997305	0.685705	Streptococcus parasanguinis	Bacteria|Firmicutes|Bacilli|Lactobacillales|Streptococcaceae|Streptococcus|Streptococcus parasanguinis	N4_131_000G1_plasmid_Streptococcus_parasanguinis	314_1.pl	plasmid	11906	FALSE	TRUE	TRUE	N4_087	N4_087
35678	N4_131_000G1_N4_131_000G1_scaffold_942.fasta	0.590296	6387	13	0	1	0.997965	0.536452	Streptococcus parasanguinis	Bacteria|Firmicutes|Bacilli|Lactobacillales|Streptococcaceae|Streptococcus|Streptococcus parasanguinis	N4_131_000G1_plasmid_Streptococcus_parasanguinis	314_1.pl	plasmid	11906	FALSE	TRUE	TRUE	N4_087	N4_087
35681	N4_131_000G1_N4_131_000G1_scaffold_942.fasta	0.481829	4773	12	0	1	0.997486	0.40089	Streptococcus parasanguinis	Bacteria|Firmicutes|Bacilli|Lactobacillales|Streptococcaceae|Streptococcus|Streptococcus parasanguinis	N4_131_000G1_plasmid_Streptococcus_parasanguinis	314_1.pl	plasmid	11906	FALSE	TRUE	TRUE	N4_087	N4_087
35682	N4_131_000G1_N4_131_000G1_scaffold_942.fasta	0.712807	8332	42	0	1	0.994959	0.699815	Streptococcus parasanguinis	Bacteria|Firmicutes|Bacilli|Lactobacillales|Streptococcaceae|Streptococcus|Streptococcus parasanguinis	N4_131_000G1_plasmid_Streptococcus_parasanguinis	314_1.pl	plasmid	11906	FALSE	TRUE	TRUE	N4_087	N4_087
35683	N4_131_000G1_N4_131_000G1_scaffold_942.fasta	0.706042	8332	32	0	1	0.996159	0.699815	Streptococcus parasanguinis	Bacteria|Firmicutes|Bacilli|Lactobacillales|Streptococcaceae|Streptococcus|Streptococcus parasanguinis	N4_131_000G1_plasmid_Streptococcus_parasanguinis	314_1.pl	plasmid	11906	FALSE	TRUE	TRUE	N4_087	N4_087
35684	N4_131_000G1_N4_131_000G1_scaffold_942.fasta	0.710319	8315	30	0	1	0.996392	0.698387	Streptococcus parasanguinis	Bacteria|Firmicutes|Bacilli|Lactobacillales|Streptococcaceae|Streptococcus|Streptococcus parasanguinis	N4_131_000G1_plasmid_Streptococcus_parasanguinis	314_1.pl	plasmid	11906	FALSE	TRUE	TRUE	N4_087	N4_087
35686	N4_131_000G1_N4_131_000G1_scaffold_942.fasta	0.701465	8332	29	0	1	0.996519	0.699815	Streptococcus parasanguinis	Bacteria|Firmicutes|Bacilli|Lactobacillales|Streptococcaceae|Streptococcus|Streptococcus parasanguinis	N4_131_000G1_plasmid_Streptococcus_parasanguinis	314_1.pl	plasmid	11906	FALSE	TRUE	TRUE	N4_087	N4_087
35687	N4_131_000G1_N4_131_000G1_scaffold_942.fasta	0.641279	6879	20	1	0.999855	0.997093	0.577776	Streptococcus parasanguinis	Bacteria|Firmicutes|Bacilli|Lactobacillales|Streptococcaceae|Streptococcus|Streptococcus parasanguinis	N4_131_000G1_plasmid_Streptococcus_parasanguinis	314_1.pl	plasmid	11906	FALSE	TRUE	TRUE	N4_087	N4_087
35688	N4_131_000G1_N4_131_000G1_scaffold_942.fasta	0.730871	8272	22	0	1	0.99734	0.694776	Streptococcus parasanguinis	Bacteria|Firmicutes|Bacilli|Lactobacillales|Streptococcaceae|Streptococcus|Streptococcus parasanguinis	N4_131_000G1_plasmid_Streptococcus_parasanguinis	314_1.pl	plasmid	11906	FALSE	TRUE	TRUE	N4_087	N4_087
35689	N4_131_000G1_N4_131_000G1_scaffold_942.fasta	0.694937	8030	19	0	1	0.997634	0.67445	Streptococcus parasanguinis	Bacteria|Firmicutes|Bacilli|Lactobacillales|Streptococcaceae|Streptococcus|Streptococcus parasanguinis	N4_131_000G1_plasmid_Streptococcus_parasanguinis	314_1.pl	plasmid	11906	FALSE	TRUE	TRUE	N4_087	N4_087
35690	N4_131_000G1_N4_131_000G1_scaffold_942.fasta	0.712746	8332	22	0	1	0.99736	0.699815	Streptococcus parasanguinis	Bacteria|Firmicutes|Bacilli|Lactobacillales|Streptococcaceae|Streptococcus|Streptococcus parasanguinis	N4_131_000G1_plasmid_Streptococcus_parasanguinis	314_1.pl	plasmid	11906	FALSE	TRUE	TRUE	N4_087	N4_087
35691	N4_131_000G1_N4_131_000G1_scaffold_942.fasta	0.701819	8332	21	0	1	0.99748	0.699815	Streptococcus parasanguinis	Bacteria|Firmicutes|Bacilli|Lactobacillales|Streptococcaceae|Streptococcus|Streptococcus parasanguinis	N4_131_000G1_plasmid_Streptococcus_parasanguinis	314_1.pl	plasmid	11906	FALSE	TRUE	TRUE	N4_087	N4_087
35692	N4_131_000G1_N4_131_000G1_scaffold_942.fasta	0.711815	8109	27	0	1	0.99667	0.681085	Streptococcus parasanguinis	Bacteria|Firmicutes|Bacilli|Lactobacillales|Streptococcaceae|Streptococcus|Streptococcus parasanguinis	N4_131_000G1_plasmid_Streptococcus_parasanguinis	314_1.pl	plasmid	11906	FALSE	TRUE	TRUE	N4_087	N4_087
35693	N4_131_000G1_N4_131_000G1_scaffold_942.fasta	0.700168	8332	23	0	1	0.99724	0.699815	Streptococcus parasanguinis	Bacteria|Firmicutes|Bacilli|Lactobacillales|Streptococcaceae|Streptococcus|Streptococcus parasanguinis	N4_131_000G1_plasmid_Streptococcus_parasanguinis	314_1.pl	plasmid	11906	FALSE	TRUE	TRUE	N4_087	N4_087
35694	N4_131_000G1_N4_131_000G1_scaffold_942.fasta	0.702793	6945	29	0	1	0.995824	0.583319	Streptococcus parasanguinis	Bacteria|Firmicutes|Bacilli|Lactobacillales|Streptococcaceae|Streptococcus|Streptococcus parasanguinis	N4_131_000G1_plasmid_Streptococcus_parasanguinis	314_1.pl	plasmid	11906	FALSE	TRUE	TRUE	N4_087	N4_087
35695	N4_131_000G1_N4_131_000G1_scaffold_942.fasta	0.71252	8303	22	0	1	0.99735	0.697379	Streptococcus parasanguinis	Bacteria|Firmicutes|Bacilli|Lactobacillales|Streptococcaceae|Streptococcus|Streptococcus parasanguinis	N4_131_000G1_plasmid_Streptococcus_parasanguinis	314_1.pl	plasmid	11906	FALSE	TRUE	TRUE	N4_087	N4_087
35696	N4_131_000G1_N4_131_000G1_scaffold_942.fasta	0.700848	8263	30	0	1	0.996369	0.69402	Streptococcus parasanguinis	Bacteria|Firmicutes|Bacilli|Lactobacillales|Streptococcaceae|Streptococcus|Streptococcus parasanguinis	N4_131_000G1_plasmid_Streptococcus_parasanguinis	314_1.pl	plasmid	11906	FALSE	TRUE	TRUE	N4_087	N4_087
35697	N4_131_000G1_N4_131_000G1_scaffold_942.fasta	0.957569	11374	10	0	1	0.999121	0.955317	Streptococcus parasanguinis	Bacteria|Firmicutes|Bacilli|Lactobacillales|Streptococcaceae|Streptococcus|Streptococcus parasanguinis	N4_131_000G1_plasmid_Streptococcus_parasanguinis	314_1.pl	plasmid	11906	FALSE	TRUE	TRUE	N4_082	N4_082
35698	N4_131_000G1_N4_131_000G1_scaffold_942.fasta	0.812977	9259	5	1	0.999892	0.99946	0.777675	Streptococcus parasanguinis	Bacteria|Firmicutes|Bacilli|Lactobacillales|Streptococcaceae|Streptococcus|Streptococcus parasanguinis	N4_131_000G1_plasmid_Streptococcus_parasanguinis	314_1.pl	plasmid	11906	FALSE	TRUE	TRUE	N4_082	N4_082
35699	N4_131_000G1_N4_131_000G1_scaffold_942.fasta	0.947006	11008	8	0	1	0.999273	0.924576	Streptococcus parasanguinis	Bacteria|Firmicutes|Bacilli|Lactobacillales|Streptococcaceae|Streptococcus|Streptococcus parasanguinis	N4_131_000G1_plasmid_Streptococcus_parasanguinis	314_1.pl	plasmid	11906	FALSE	TRUE	TRUE	N4_082	N4_082
35700	N4_131_000G1_N4_131_000G1_scaffold_942.fasta	0.978749	11192	0	0	1	1	0.94003	Streptococcus parasanguinis	Bacteria|Firmicutes|Bacilli|Lactobacillales|Streptococcaceae|Streptococcus|Streptococcus parasanguinis	N4_131_000G1_plasmid_Streptococcus_parasanguinis	314_1.pl	plasmid	11906	FALSE	TRUE	TRUE	N4_082	N4_082
35701	N4_131_000G1_N4_131_000G1_scaffold_942.fasta	0.9649	11326	0	0	1	1	0.951285	Streptococcus parasanguinis	Bacteria|Firmicutes|Bacilli|Lactobacillales|Streptococcaceae|Streptococcus|Streptococcus parasanguinis	N4_131_000G1_plasmid_Streptococcus_parasanguinis	314_1.pl	plasmid	11906	FALSE	TRUE	TRUE	N4_082	N4_082
35702	N4_131_000G1_N4_131_000G1_scaffold_942.fasta	0.958053	11374	4	0	1	0.999648	0.955317	Streptococcus parasanguinis	Bacteria|Firmicutes|Bacilli|Lactobacillales|Streptococcaceae|Streptococcus|Streptococcus parasanguinis	N4_131_000G1_plasmid_Streptococcus_parasanguinis	314_1.pl	plasmid	11906	FALSE	TRUE	TRUE	N4_082	N4_082
35703	N4_131_000G1_N4_131_000G1_scaffold_942.fasta	0.952959	11000	15	0	1	0.998636	0.923904	Streptococcus parasanguinis	Bacteria|Firmicutes|Bacilli|Lactobacillales|Streptococcaceae|Streptococcus|Streptococcus parasanguinis	N4_131_000G1_plasmid_Streptococcus_parasanguinis	314_1.pl	plasmid	11906	FALSE	TRUE	TRUE	N4_082	N4_082
35704	N4_131_000G1_N4_131_000G1_scaffold_942.fasta	0.955798	11374	8	0	1	0.999297	0.955317	Streptococcus parasanguinis	Bacteria|Firmicutes|Bacilli|Lactobacillales|Streptococcaceae|Streptococcus|Streptococcus parasanguinis	N4_131_000G1_plasmid_Streptococcus_parasanguinis	314_1.pl	plasmid	11906	FALSE	TRUE	TRUE	N4_082	N4_082
35705	N4_131_000G1_N4_131_000G1_scaffold_942.fasta	0.954323	11115	0	0	1	1	0.933563	Streptococcus parasanguinis	Bacteria|Firmicutes|Bacilli|Lactobacillales|Streptococcaceae|Streptococcus|Streptococcus parasanguinis	N4_131_000G1_plasmid_Streptococcus_parasanguinis	314_1.pl	plasmid	11906	FALSE	TRUE	TRUE	N4_082	N4_082
35706	N4_131_000G1_N4_131_000G1_scaffold_942.fasta	0.958527	11371	6	0	1	0.999472	0.955065	Streptococcus parasanguinis	Bacteria|Firmicutes|Bacilli|Lactobacillales|Streptococcaceae|Streptococcus|Streptococcus parasanguinis	N4_131_000G1_plasmid_Streptococcus_parasanguinis	314_1.pl	plasmid	11906	FALSE	TRUE	TRUE	N4_082	N4_082
35707	N4_131_000G1_N4_131_000G1_scaffold_942.fasta	0.686304	7817	3	0	1	0.999616	0.65656	Streptococcus parasanguinis	Bacteria|Firmicutes|Bacilli|Lactobacillales|Streptococcaceae|Streptococcus|Streptococcus parasanguinis	N4_131_000G1_plasmid_Streptococcus_parasanguinis	314_1.pl	plasmid	11906	FALSE	TRUE	TRUE	N4_082	N4_082
35708	N4_131_000G1_N4_131_000G1_scaffold_942.fasta	0.940856	10881	0	0	1	1	0.913909	Streptococcus parasanguinis	Bacteria|Firmicutes|Bacilli|Lactobacillales|Streptococcaceae|Streptococcus|Streptococcus parasanguinis	N4_131_000G1_plasmid_Streptococcus_parasanguinis	314_1.pl	plasmid	11906	FALSE	TRUE	TRUE	N4_082	N4_082
35709	N4_131_000G1_N4_131_000G1_scaffold_942.fasta	0.958909	11248	13	0	1	0.998844	0.944734	Streptococcus parasanguinis	Bacteria|Firmicutes|Bacilli|Lactobacillales|Streptococcaceae|Streptococcus|Streptococcus parasanguinis	N4_131_000G1_plasmid_Streptococcus_parasanguinis	314_1.pl	plasmid	11906	FALSE	TRUE	TRUE	N4_082	N4_082
35710	N4_131_000G1_N4_131_000G1_scaffold_942.fasta	0.878535	10126	7	0	1	0.999309	0.850496	Streptococcus parasanguinis	Bacteria|Firmicutes|Bacilli|Lactobacillales|Streptococcaceae|Streptococcus|Streptococcus parasanguinis	N4_131_000G1_plasmid_Streptococcus_parasanguinis	314_1.pl	plasmid	11906	FALSE	TRUE	TRUE	N4_082	N4_082
35711	N4_131_000G1_N4_131_000G1_scaffold_942.fasta	0.809993	9289	4	0	1	0.999569	0.780195	Streptococcus parasanguinis	Bacteria|Firmicutes|Bacilli|Lactobacillales|Streptococcaceae|Streptococcus|Streptococcus parasanguinis	N4_131_000G1_plasmid_Streptococcus_parasanguinis	314_1.pl	plasmid	11906	FALSE	TRUE	TRUE	N4_082	N4_082
35712	N4_131_000G1_N4_131_000G1_scaffold_942.fasta	0.911123	10559	2	0	1	0.999811	0.886864	Streptococcus parasanguinis	Bacteria|Firmicutes|Bacilli|Lactobacillales|Streptococcaceae|Streptococcus|Streptococcus parasanguinis	N4_131_000G1_plasmid_Streptococcus_parasanguinis	314_1.pl	plasmid	11906	FALSE	TRUE	TRUE	N4_082	N4_082
35713	N4_131_000G1_N4_131_000G1_scaffold_942.fasta	0.958699	11374	4	1	0.999912	0.999648	0.955317	Streptococcus parasanguinis	Bacteria|Firmicutes|Bacilli|Lactobacillales|Streptococcaceae|Streptococcus|Streptococcus parasanguinis	N4_131_000G1_plasmid_Streptococcus_parasanguinis	314_1.pl	plasmid	11906	FALSE	TRUE	TRUE	N4_082	N4_082
35714	N4_131_000G1_N4_131_000G1_scaffold_942.fasta	0.746414	8327	20	0	1	0.997598	0.699395	Streptococcus parasanguinis	Bacteria|Firmicutes|Bacilli|Lactobacillales|Streptococcaceae|Streptococcus|Streptococcus parasanguinis	N4_131_000G1_plasmid_Streptococcus_parasanguinis	314_1.pl	plasmid	11906	FALSE	TRUE	TRUE	N4_087	N4_087
35716	N4_131_000G1_N4_131_000G1_scaffold_942.fasta	0.962976	11314	32	0	1	0.997172	0.950277	Streptococcus parasanguinis	Bacteria|Firmicutes|Bacilli|Lactobacillales|Streptococcaceae|Streptococcus|Streptococcus parasanguinis	N4_131_000G1_plasmid_Streptococcus_parasanguinis	314_1.pl	plasmid	11906	FALSE	TRUE	TRUE	N4_082	N4_082
35717	N4_131_000G1_N4_131_000G1_scaffold_942.fasta	0.700168	8332	29	0	1	0.996519	0.699815	Streptococcus parasanguinis	Bacteria|Firmicutes|Bacilli|Lactobacillales|Streptococcaceae|Streptococcus|Streptococcus parasanguinis	N4_131_000G1_plasmid_Streptococcus_parasanguinis	314_1.pl	plasmid	11906	FALSE	TRUE	TRUE	N4_087	N4_087
35718	N4_131_000G1_N4_131_000G1_scaffold_942.fasta	0.694463	8153	21	0	1	0.997424	0.684781	Streptococcus parasanguinis	Bacteria|Firmicutes|Bacilli|Lactobacillales|Streptococcaceae|Streptococcus|Streptococcus parasanguinis	N4_131_000G1_plasmid_Streptococcus_parasanguinis	314_1.pl	plasmid	11906	FALSE	TRUE	TRUE	N4_087	N4_087
35719	N4_131_000G1_N4_131_000G1_scaffold_942.fasta	0.699394	8306	22	0	1	0.997351	0.697631	Streptococcus parasanguinis	Bacteria|Firmicutes|Bacilli|Lactobacillales|Streptococcaceae|Streptococcus|Streptococcus parasanguinis	N4_131_000G1_plasmid_Streptococcus_parasanguinis	314_1.pl	plasmid	11906	FALSE	TRUE	TRUE	N4_087	N4_087
35720	N4_131_000G1_N4_131_000G1_scaffold_942.fasta	0.706852	8150	23	0	1	0.997178	0.684529	Streptococcus parasanguinis	Bacteria|Firmicutes|Bacilli|Lactobacillales|Streptococcaceae|Streptococcus|Streptococcus parasanguinis	N4_131_000G1_plasmid_Streptococcus_parasanguinis	314_1.pl	plasmid	11906	FALSE	TRUE	TRUE	N4_087	N4_087
35721	N4_131_000G1_N4_131_000G1_scaffold_942.fasta	0.713671	8295	55	0	1	0.993369	0.696708	Streptococcus parasanguinis	Bacteria|Firmicutes|Bacilli|Lactobacillales|Streptococcaceae|Streptococcus|Streptococcus parasanguinis	N4_131_000G1_plasmid_Streptococcus_parasanguinis	314_1.pl	plasmid	11906	FALSE	TRUE	TRUE	N4_087	N4_087
35722	N4_131_000G1_N4_131_000G1_scaffold_942.fasta	0.566372	5312	33	0	1	0.993788	0.446162	Streptococcus parasanguinis	Bacteria|Firmicutes|Bacilli|Lactobacillales|Streptococcaceae|Streptococcus|Streptococcus parasanguinis	N4_131_000G1_plasmid_Streptococcus_parasanguinis	314_1.pl	plasmid	11906	FALSE	TRUE	TRUE	N4_087	N4_087
35723	N4_131_000G1_N4_131_000G1_scaffold_942.fasta	0.714175	8318	42	0	1	0.994951	0.698639	Streptococcus parasanguinis	Bacteria|Firmicutes|Bacilli|Lactobacillales|Streptococcaceae|Streptococcus|Streptococcus parasanguinis	N4_131_000G1_plasmid_Streptococcus_parasanguinis	314_1.pl	plasmid	11906	FALSE	TRUE	TRUE	N4_087	N4_087
35724	N4_131_000G1_N4_131_000G1_scaffold_942.fasta	0.961656	11361	10	0	1	0.99912	0.954225	Streptococcus parasanguinis	Bacteria|Firmicutes|Bacilli|Lactobacillales|Streptococcaceae|Streptococcus|Streptococcus parasanguinis	N4_131_000G1_plasmid_Streptococcus_parasanguinis	314_1.pl	plasmid	11906	FALSE	TRUE	TRUE	N4_082	N4_082
35725	N4_131_000G1_N4_131_000G1_scaffold_942.fasta	0.694899	8147	22	0	1	0.9973	0.684277	Streptococcus parasanguinis	Bacteria|Firmicutes|Bacilli|Lactobacillales|Streptococcaceae|Streptococcus|Streptococcus parasanguinis	N4_131_000G1_plasmid_Streptococcus_parasanguinis	314_1.pl	plasmid	11906	FALSE	TRUE	TRUE	N4_087	N4_087
35726	N4_131_000G1_N4_131_000G1_scaffold_942.fasta	0.975738	11301	10	1	0.999912	0.999115	0.949185	Streptococcus parasanguinis	Bacteria|Firmicutes|Bacilli|Lactobacillales|Streptococcaceae|Streptococcus|Streptococcus parasanguinis	N4_131_000G1_plasmid_Streptococcus_parasanguinis	314_1.pl	plasmid	11906	FALSE	TRUE	TRUE	N4_082	N4_082
35727	N4_131_000G1_N4_131_000G1_scaffold_942.fasta	0.940305	10916	4	0	1	0.999634	0.916849	Streptococcus parasanguinis	Bacteria|Firmicutes|Bacilli|Lactobacillales|Streptococcaceae|Streptococcus|Streptococcus parasanguinis	N4_131_000G1_plasmid_Streptococcus_parasanguinis	314_1.pl	plasmid	11906	FALSE	TRUE	TRUE	N4_082	N4_082
35728	N4_131_000G1_N4_131_000G1_scaffold_942.fasta	0.977855	11304	0	0	1	1	0.949437	Streptococcus parasanguinis	Bacteria|Firmicutes|Bacilli|Lactobacillales|Streptococcaceae|Streptococcus|Streptococcus parasanguinis	N4_131_000G1_plasmid_Streptococcus_parasanguinis	314_1.pl	plasmid	11906	FALSE	TRUE	TRUE	N4_082	N4_082
35729	N4_131_000G1_N4_131_000G1_scaffold_942.fasta	0.780132	8874	0	0	1	1	0.745338	Streptococcus parasanguinis	Bacteria|Firmicutes|Bacilli|Lactobacillales|Streptococcaceae|Streptococcus|Streptococcus parasanguinis	N4_131_000G1_plasmid_Streptococcus_parasanguinis	314_1.pl	plasmid	11906	FALSE	TRUE	TRUE	N4_082	N4_082
35732	N4_131_000G1_N4_131_000G1_scaffold_942.fasta	0.555156	6326	0	0	1	1	0.531329	Streptococcus parasanguinis	Bacteria|Firmicutes|Bacilli|Lactobacillales|Streptococcaceae|Streptococcus|Streptococcus parasanguinis	N4_131_000G1_plasmid_Streptococcus_parasanguinis	314_1.pl	plasmid	11906	FALSE	TRUE	TRUE	N4_082	N4_082
35733	N4_131_000G1_N4_131_000G1_scaffold_942.fasta	0.567451	6461	3	1	0.999845	0.999536	0.542668	Streptococcus parasanguinis	Bacteria|Firmicutes|Bacilli|Lactobacillales|Streptococcaceae|Streptococcus|Streptococcus parasanguinis	N4_131_000G1_plasmid_Streptococcus_parasanguinis	314_1.pl	plasmid	11906	FALSE	TRUE	TRUE	N4_082	N4_082
35734	N4_131_000G1_N4_131_000G1_scaffold_942.fasta	0.695812	8141	24	1	0.999877	0.997052	0.683773	Streptococcus parasanguinis	Bacteria|Firmicutes|Bacilli|Lactobacillales|Streptococcaceae|Streptococcus|Streptococcus parasanguinis	N4_131_000G1_plasmid_Streptococcus_parasanguinis	314_1.pl	plasmid	11906	FALSE	TRUE	TRUE	N4_087	N4_087
35735	N4_131_000G1_N4_131_000G1_scaffold_942.fasta	0.481389	4811	15	1	0.999792	0.996882	0.404082	Streptococcus parasanguinis	Bacteria|Firmicutes|Bacilli|Lactobacillales|Streptococcaceae|Streptococcus|Streptococcus parasanguinis	N4_131_000G1_plasmid_Streptococcus_parasanguinis	314_1.pl	plasmid	11906	FALSE	TRUE	TRUE	N4_087	N4_087
35736	N4_131_000G1_N4_131_000G1_scaffold_942.fasta	0.974942	11439	32	0	1	0.997203	0.960776	Streptococcus parasanguinis	Bacteria|Firmicutes|Bacilli|Lactobacillales|Streptococcaceae|Streptococcus|Streptococcus parasanguinis	N4_131_000G1_plasmid_Streptococcus_parasanguinis	314_1.pl	plasmid	11906	FALSE	TRUE	TRUE	N4_089	N4_089
35737	N4_131_000G1_N4_131_000G1_scaffold_942.fasta	0.978982	11505	30	0	1	0.997392	0.96632	Streptococcus parasanguinis	Bacteria|Firmicutes|Bacilli|Lactobacillales|Streptococcaceae|Streptococcus|Streptococcus parasanguinis	N4_131_000G1_plasmid_Streptococcus_parasanguinis	314_1.pl	plasmid	11906	FALSE	TRUE	TRUE	N4_100	N4_100
35738	N4_131_000G1_N4_131_000G1_scaffold_942.fasta	0.977142	11542	41	0	1	0.996448	0.969427	Streptococcus parasanguinis	Bacteria|Firmicutes|Bacilli|Lactobacillales|Streptococcaceae|Streptococcus|Streptococcus parasanguinis	N4_131_000G1_plasmid_Streptococcus_parasanguinis	314_1.pl	plasmid	11906	FALSE	TRUE	TRUE	N4_100	N4_100
35739	N4_131_000G1_N4_131_000G1_scaffold_942.fasta	0.977231	11631	26	0	1	0.997765	0.976902	Streptococcus parasanguinis	Bacteria|Firmicutes|Bacilli|Lactobacillales|Streptococcaceae|Streptococcus|Streptococcus parasanguinis	N4_131_000G1_plasmid_Streptococcus_parasanguinis	314_1.pl	plasmid	11906	FALSE	TRUE	TRUE	N4_100	N4_100
35740	N4_131_000G1_N4_131_000G1_scaffold_942.fasta	0.975471	11453	30	0	1	0.997381	0.961952	Streptococcus parasanguinis	Bacteria|Firmicutes|Bacilli|Lactobacillales|Streptococcaceae|Streptococcus|Streptococcus parasanguinis	N4_131_000G1_plasmid_Streptococcus_parasanguinis	314_1.pl	plasmid	11906	FALSE	TRUE	TRUE	N4_100	N4_100
35741	N4_131_000G1_N4_131_000G1_scaffold_942.fasta	0.977183	11606	32	0	1	0.997243	0.974803	Streptococcus parasanguinis	Bacteria|Firmicutes|Bacilli|Lactobacillales|Streptococcaceae|Streptococcus|Streptococcus parasanguinis	N4_131_000G1_plasmid_Streptococcus_parasanguinis	314_1.pl	plasmid	11906	FALSE	TRUE	TRUE	N4_100	N4_100
35742	N4_131_000G1_N4_131_000G1_scaffold_942.fasta	0.953834	11219	42	0	1	0.996256	0.942298	Streptococcus parasanguinis	Bacteria|Firmicutes|Bacilli|Lactobacillales|Streptococcaceae|Streptococcus|Streptococcus parasanguinis	N4_131_000G1_plasmid_Streptococcus_parasanguinis	314_1.pl	plasmid	11906	FALSE	TRUE	TRUE	N4_100	N4_100
35743	N4_131_000G1_N4_131_000G1_scaffold_942.fasta	0.98182	11503	49	0	1	0.99574	0.966152	Streptococcus parasanguinis	Bacteria|Firmicutes|Bacilli|Lactobacillales|Streptococcaceae|Streptococcus|Streptococcus parasanguinis	N4_131_000G1_plasmid_Streptococcus_parasanguinis	314_1.pl	plasmid	11906	FALSE	TRUE	TRUE	N4_100	N4_100
35744	N4_131_000G1_N4_131_000G1_scaffold_942.fasta	0.727874	8479	33	0	1	0.996108	0.712162	Streptococcus parasanguinis	Bacteria|Firmicutes|Bacilli|Lactobacillales|Streptococcaceae|Streptococcus|Streptococcus parasanguinis	N4_131_000G1_plasmid_Streptococcus_parasanguinis	314_1.pl	plasmid	11906	FALSE	TRUE	TRUE	N4_100	N4_100
35745	N4_131_000G1_N4_131_000G1_scaffold_942.fasta	0.546635	6359	38	0	1	0.994024	0.5341	Streptococcus parasanguinis	Bacteria|Firmicutes|Bacilli|Lactobacillales|Streptococcaceae|Streptococcus|Streptococcus parasanguinis	N4_131_000G1_plasmid_Streptococcus_parasanguinis	314_1.pl	plasmid	11906	FALSE	TRUE	TRUE	N4_100	N4_100
35746	N4_131_000G1_N4_131_000G1_scaffold_942.fasta	0.991704	11476	11	1	0.999913	0.999041	0.963884	Streptococcus parasanguinis	Bacteria|Firmicutes|Bacilli|Lactobacillales|Streptococcaceae|Streptococcus|Streptococcus parasanguinis	N4_131_000G1_plasmid_Streptococcus_parasanguinis	314_1.pl	plasmid	11906	FALSE	TRUE	TRUE	N4_089	N4_089
35747	N4_131_000G1_N4_131_000G1_scaffold_942.fasta	0.931064	10940	4	0	1	0.999634	0.918864	Streptococcus parasanguinis	Bacteria|Firmicutes|Bacilli|Lactobacillales|Streptococcaceae|Streptococcus|Streptococcus parasanguinis	N4_131_000G1_plasmid_Streptococcus_parasanguinis	314_1.pl	plasmid	11906	FALSE	TRUE	TRUE	N4_089	N4_089
35748	N4_131_000G1_N4_131_000G1_scaffold_942.fasta	0.991439	11465	1	0	1	0.999913	0.96296	Streptococcus parasanguinis	Bacteria|Firmicutes|Bacilli|Lactobacillales|Streptococcaceae|Streptococcus|Streptococcus parasanguinis	N4_131_000G1_plasmid_Streptococcus_parasanguinis	314_1.pl	plasmid	11906	FALSE	TRUE	TRUE	N4_089	N4_089
35749	N4_131_000G1_N4_131_000G1_scaffold_942.fasta	0.769131	8875	0	0	1	1	0.745422	Streptococcus parasanguinis	Bacteria|Firmicutes|Bacilli|Lactobacillales|Streptococcaceae|Streptococcus|Streptococcus parasanguinis	N4_131_000G1_plasmid_Streptococcus_parasanguinis	314_1.pl	plasmid	11906	FALSE	TRUE	TRUE	N4_089	N4_089
35752	N4_131_000G1_N4_131_000G1_scaffold_942.fasta	0.549242	6341	0	0	1	1	0.532589	Streptococcus parasanguinis	Bacteria|Firmicutes|Bacilli|Lactobacillales|Streptococcaceae|Streptococcus|Streptococcus parasanguinis	N4_131_000G1_plasmid_Streptococcus_parasanguinis	314_1.pl	plasmid	11906	FALSE	TRUE	TRUE	N4_089	N4_089
35753	N4_131_000G1_N4_131_000G1_scaffold_942.fasta	0.560967	6473	3	1	0.999846	0.999537	0.543675	Streptococcus parasanguinis	Bacteria|Firmicutes|Bacilli|Lactobacillales|Streptococcaceae|Streptococcus|Streptococcus parasanguinis	N4_131_000G1_plasmid_Streptococcus_parasanguinis	314_1.pl	plasmid	11906	FALSE	TRUE	TRUE	N4_089	N4_089
35754	N4_131_000G1_N4_131_000G1_scaffold_942.fasta	0.966808	11418	34	0	1	0.997022	0.959012	Streptococcus parasanguinis	Bacteria|Firmicutes|Bacilli|Lactobacillales|Streptococcaceae|Streptococcus|Streptococcus parasanguinis	N4_131_000G1_plasmid_Streptococcus_parasanguinis	314_1.pl	plasmid	11906	FALSE	TRUE	TRUE	N4_089	N4_089
35755	N4_131_000G1_N4_131_000G1_scaffold_942.fasta	0.983501	11564	35	0	1	0.996973	0.971275	Streptococcus parasanguinis	Bacteria|Firmicutes|Bacilli|Lactobacillales|Streptococcaceae|Streptococcus|Streptococcus parasanguinis	N4_131_000G1_plasmid_Streptococcus_parasanguinis	314_1.pl	plasmid	11906	FALSE	TRUE	TRUE	N4_100	N4_100
35756	N4_131_000G1_N4_131_000G1_scaffold_942.fasta	0.624173	7261	34	0	1	0.995317	0.609861	Streptococcus parasanguinis	Bacteria|Firmicutes|Bacilli|Lactobacillales|Streptococcaceae|Streptococcus|Streptococcus parasanguinis	N4_131_000G1_plasmid_Streptococcus_parasanguinis	314_1.pl	plasmid	11906	FALSE	TRUE	TRUE	N4_100	N4_100
35757	N4_131_000G1_N4_131_000G1_scaffold_942.fasta	0.978362	11620	35	1	0.999914	0.996988	0.975978	Streptococcus parasanguinis	Bacteria|Firmicutes|Bacilli|Lactobacillales|Streptococcaceae|Streptococcus|Streptococcus parasanguinis	N4_131_000G1_plasmid_Streptococcus_parasanguinis	314_1.pl	plasmid	11906	FALSE	TRUE	TRUE	N4_100	N4_100
35758	N4_131_000G1_N4_131_000G1_scaffold_942.fasta	0.980526	11631	29	0	1	0.997507	0.976902	Streptococcus parasanguinis	Bacteria|Firmicutes|Bacilli|Lactobacillales|Streptococcaceae|Streptococcus|Streptococcus parasanguinis	N4_131_000G1_plasmid_Streptococcus_parasanguinis	314_1.pl	plasmid	11906	FALSE	TRUE	TRUE	N4_100	N4_100
35759	N4_131_000G1_N4_131_000G1_scaffold_942.fasta	0.673343	7833	33	0	1	0.995787	0.657904	Streptococcus parasanguinis	Bacteria|Firmicutes|Bacilli|Lactobacillales|Streptococcaceae|Streptococcus|Streptococcus parasanguinis	N4_131_000G1_plasmid_Streptococcus_parasanguinis	314_1.pl	plasmid	11906	FALSE	TRUE	TRUE	N4_100	N4_100
35760	N4_131_000G1_N4_131_000G1_scaffold_942.fasta	0.948258	11051	27	0	1	0.997557	0.928187	Streptococcus parasanguinis	Bacteria|Firmicutes|Bacilli|Lactobacillales|Streptococcaceae|Streptococcus|Streptococcus parasanguinis	N4_131_000G1_plasmid_Streptococcus_parasanguinis	314_1.pl	plasmid	11906	FALSE	TRUE	TRUE	N4_100	N4_100
35761	N4_131_000G1_N4_131_000G1_scaffold_942.fasta	0.981327	11509	32	0	1	0.99722	0.966655	Streptococcus parasanguinis	Bacteria|Firmicutes|Bacilli|Lactobacillales|Streptococcaceae|Streptococcus|Streptococcus parasanguinis	N4_131_000G1_plasmid_Streptococcus_parasanguinis	314_1.pl	plasmid	11906	FALSE	TRUE	TRUE	N4_100	N4_100
35762	N4_131_000G1_N4_131_000G1_scaffold_942.fasta	0.874177	10220	34	0	1	0.996673	0.858391	Streptococcus parasanguinis	Bacteria|Firmicutes|Bacilli|Lactobacillales|Streptococcaceae|Streptococcus|Streptococcus parasanguinis	N4_131_000G1_plasmid_Streptococcus_parasanguinis	314_1.pl	plasmid	11906	FALSE	TRUE	TRUE	N4_100	N4_100
35763	N4_131_000G1_N4_131_000G1_scaffold_942.fasta	0.805964	9379	23	0	1	0.997548	0.787754	Streptococcus parasanguinis	Bacteria|Firmicutes|Bacilli|Lactobacillales|Streptococcaceae|Streptococcus|Streptococcus parasanguinis	N4_131_000G1_plasmid_Streptococcus_parasanguinis	314_1.pl	plasmid	11906	FALSE	TRUE	TRUE	N4_100	N4_100
35764	N4_131_000G1_N4_131_000G1_scaffold_942.fasta	0.970038	11364	20	0	1	0.99824	0.954477	Streptococcus parasanguinis	Bacteria|Firmicutes|Bacilli|Lactobacillales|Streptococcaceae|Streptococcus|Streptococcus parasanguinis	N4_131_000G1_plasmid_Streptococcus_parasanguinis	314_1.pl	plasmid	11906	FALSE	TRUE	TRUE	N4_100	N4_100
35765	N4_131_000G1_N4_131_000G1_scaffold_942.fasta	0.919887	10736	33	0	1	0.996926	0.90173	Streptococcus parasanguinis	Bacteria|Firmicutes|Bacilli|Lactobacillales|Streptococcaceae|Streptococcus|Streptococcus parasanguinis	N4_131_000G1_plasmid_Streptococcus_parasanguinis	314_1.pl	plasmid	11906	FALSE	TRUE	TRUE	N4_100	N4_100
35766	N4_131_000G1_N4_131_000G1_scaffold_942.fasta	0.977059	11627	32	0	1	0.997248	0.976566	Streptococcus parasanguinis	Bacteria|Firmicutes|Bacilli|Lactobacillales|Streptococcaceae|Streptococcus|Streptococcus parasanguinis	N4_131_000G1_plasmid_Streptococcus_parasanguinis	314_1.pl	plasmid	11906	FALSE	TRUE	TRUE	N4_100	N4_100
35767	N4_131_000G1_N4_131_000G1_scaffold_942.fasta	0.951443	11110	32	0	1	0.99712	0.933143	Streptococcus parasanguinis	Bacteria|Firmicutes|Bacilli|Lactobacillales|Streptococcaceae|Streptococcus|Streptococcus parasanguinis	N4_131_000G1_plasmid_Streptococcus_parasanguinis	314_1.pl	plasmid	11906	FALSE	TRUE	TRUE	N4_100	N4_100
35768	N4_131_000G1_N4_131_000G1_scaffold_942.fasta	0.964026	11282	28	0	1	0.997518	0.947589	Streptococcus parasanguinis	Bacteria|Firmicutes|Bacilli|Lactobacillales|Streptococcaceae|Streptococcus|Streptococcus parasanguinis	N4_131_000G1_plasmid_Streptococcus_parasanguinis	314_1.pl	plasmid	11906	FALSE	TRUE	TRUE	N4_100	N4_100
35769	N4_131_000G1_N4_131_000G1_scaffold_942.fasta	0.552869	6447	22	0	1	0.996588	0.541492	Streptococcus parasanguinis	Bacteria|Firmicutes|Bacilli|Lactobacillales|Streptococcaceae|Streptococcus|Streptococcus parasanguinis	N4_131_000G1_plasmid_Streptococcus_parasanguinis	314_1.pl	plasmid	11906	FALSE	TRUE	TRUE	N4_100	N4_100
35770	N4_131_000G1_N4_131_000G1_scaffold_942.fasta	0.687489	8001	22	0	1	0.99725	0.672014	Streptococcus parasanguinis	Bacteria|Firmicutes|Bacilli|Lactobacillales|Streptococcaceae|Streptococcus|Streptococcus parasanguinis	N4_131_000G1_plasmid_Streptococcus_parasanguinis	314_1.pl	plasmid	11906	FALSE	TRUE	TRUE	N4_100	N4_100
35771	N4_131_000G1_N4_131_000G1_scaffold_942.fasta	0.97755	11626	30	0	1	0.99742	0.976482	Streptococcus parasanguinis	Bacteria|Firmicutes|Bacilli|Lactobacillales|Streptococcaceae|Streptococcus|Streptococcus parasanguinis	N4_131_000G1_plasmid_Streptococcus_parasanguinis	314_1.pl	plasmid	11906	FALSE	TRUE	TRUE	N4_100	N4_100
35772	N4_131_000G1_N4_131_000G1_scaffold_942.fasta	0.979892	11452	33	0	1	0.997118	0.961868	Streptococcus parasanguinis	Bacteria|Firmicutes|Bacilli|Lactobacillales|Streptococcaceae|Streptococcus|Streptococcus parasanguinis	N4_131_000G1_plasmid_Streptococcus_parasanguinis	314_1.pl	plasmid	11906	FALSE	TRUE	TRUE	N4_100	N4_100
35773	N4_131_000G1_N4_131_000G1_scaffold_942.fasta	0.826786	9618	22	0	1	0.997713	0.807828	Streptococcus parasanguinis	Bacteria|Firmicutes|Bacilli|Lactobacillales|Streptococcaceae|Streptococcus|Streptococcus parasanguinis	N4_131_000G1_plasmid_Streptococcus_parasanguinis	314_1.pl	plasmid	11906	FALSE	TRUE	TRUE	N4_100	N4_100
35774	N4_131_000G1_N4_131_000G1_scaffold_942.fasta	0.957757	11155	30	0	1	0.997311	0.936923	Streptococcus parasanguinis	Bacteria|Firmicutes|Bacilli|Lactobacillales|Streptococcaceae|Streptococcus|Streptococcus parasanguinis	N4_131_000G1_plasmid_Streptococcus_parasanguinis	314_1.pl	plasmid	11906	FALSE	TRUE	TRUE	N4_100	N4_100
35775	N4_131_000G1_N4_131_000G1_scaffold_942.fasta	0.969953	11492	11	0	1	0.999043	0.965228	Streptococcus parasanguinis	Bacteria|Firmicutes|Bacilli|Lactobacillales|Streptococcaceae|Streptococcus|Streptococcus parasanguinis	N4_131_000G1_plasmid_Streptococcus_parasanguinis	314_1.pl	plasmid	11906	FALSE	TRUE	TRUE	N4_089	N4_089
35776	N4_131_000G1_N4_131_000G1_scaffold_942.fasta	0.969664	11539	10	0	1	0.999133	0.969175	Streptococcus parasanguinis	Bacteria|Firmicutes|Bacilli|Lactobacillales|Streptococcaceae|Streptococcus|Streptococcus parasanguinis	N4_131_000G1_plasmid_Streptococcus_parasanguinis	314_1.pl	plasmid	11906	FALSE	TRUE	TRUE	N4_089	N4_089
35777	N4_131_000G1_N4_131_000G1_scaffold_942.fasta	0.534282	6273	2	0	1	0.999681	0.526877	Streptococcus parasanguinis	Bacteria|Firmicutes|Bacilli|Lactobacillales|Streptococcaceae|Streptococcus|Streptococcus parasanguinis	N4_131_000G1_plasmid_Streptococcus_parasanguinis	314_1.pl	plasmid	11906	FALSE	TRUE	TRUE	N4_089	N4_089
35778	N4_131_000G1_N4_131_000G1_scaffold_942.fasta	0.669371	7837	0	0	1	1	0.65824	Streptococcus parasanguinis	Bacteria|Firmicutes|Bacilli|Lactobacillales|Streptococcaceae|Streptococcus|Streptococcus parasanguinis	N4_131_000G1_plasmid_Streptococcus_parasanguinis	314_1.pl	plasmid	11906	FALSE	TRUE	TRUE	N4_089	N4_089
35779	N4_131_000G1_N4_131_000G1_scaffold_942.fasta	0.970806	11539	6	0	1	0.99948	0.969175	Streptococcus parasanguinis	Bacteria|Firmicutes|Bacilli|Lactobacillales|Streptococcaceae|Streptococcus|Streptococcus parasanguinis	N4_131_000G1_plasmid_Streptococcus_parasanguinis	314_1.pl	plasmid	11906	FALSE	TRUE	TRUE	N4_089	N4_089
35780	N4_131_000G1_N4_131_000G1_scaffold_942.fasta	0.989554	11462	25	0	1	0.997819	0.962708	Streptococcus parasanguinis	Bacteria|Firmicutes|Bacilli|Lactobacillales|Streptococcaceae|Streptococcus|Streptococcus parasanguinis	N4_131_000G1_plasmid_Streptococcus_parasanguinis	314_1.pl	plasmid	11906	FALSE	TRUE	TRUE	N4_089	N4_089
35781	N4_131_000G1_N4_131_000G1_scaffold_942.fasta	0.620131	7196	4	0	1	0.999444	0.604401	Streptococcus parasanguinis	Bacteria|Firmicutes|Bacilli|Lactobacillales|Streptococcaceae|Streptococcus|Streptococcus parasanguinis	N4_131_000G1_plasmid_Streptococcus_parasanguinis	314_1.pl	plasmid	11906	FALSE	TRUE	TRUE	N4_089	N4_089
35782	N4_131_000G1_N4_131_000G1_scaffold_942.fasta	0.948377	11188	23	0	1	0.997944	0.939694	Streptococcus parasanguinis	Bacteria|Firmicutes|Bacilli|Lactobacillales|Streptococcaceae|Streptococcus|Streptococcus parasanguinis	N4_131_000G1_plasmid_Streptococcus_parasanguinis	314_1.pl	plasmid	11906	FALSE	TRUE	TRUE	N4_089	N4_089
35783	N4_131_000G1_N4_131_000G1_scaffold_942.fasta	0.967974	11425	18	0	1	0.998425	0.9596	Streptococcus parasanguinis	Bacteria|Firmicutes|Bacilli|Lactobacillales|Streptococcaceae|Streptococcus|Streptococcus parasanguinis	N4_131_000G1_plasmid_Streptococcus_parasanguinis	314_1.pl	plasmid	11906	FALSE	TRUE	TRUE	N4_089	N4_089
35784	N4_131_000G1_N4_131_000G1_scaffold_942.fasta	0.947342	11136	0	0	1	1	0.935327	Streptococcus parasanguinis	Bacteria|Firmicutes|Bacilli|Lactobacillales|Streptococcaceae|Streptococcus|Streptococcus parasanguinis	N4_131_000G1_plasmid_Streptococcus_parasanguinis	314_1.pl	plasmid	11906	FALSE	TRUE	TRUE	N4_089	N4_089
35785	N4_131_000G1_N4_131_000G1_scaffold_942.fasta	0.708365	8307	21	0	1	0.997472	0.697715	Streptococcus parasanguinis	Bacteria|Firmicutes|Bacilli|Lactobacillales|Streptococcaceae|Streptococcus|Streptococcus parasanguinis	N4_131_000G1_plasmid_Streptococcus_parasanguinis	314_1.pl	plasmid	11906	FALSE	TRUE	TRUE	N4_089	N4_089
35786	N4_131_000G1_N4_131_000G1_scaffold_942.fasta	0.982105	11525	9	0	1	0.999219	0.967999	Streptococcus parasanguinis	Bacteria|Firmicutes|Bacilli|Lactobacillales|Streptococcaceae|Streptococcus|Streptococcus parasanguinis	N4_131_000G1_plasmid_Streptococcus_parasanguinis	314_1.pl	plasmid	11906	FALSE	TRUE	TRUE	N4_089	N4_089
35787	N4_131_000G1_N4_131_000G1_scaffold_942.fasta	0.969664	11539	16	0	1	0.998613	0.969175	Streptococcus parasanguinis	Bacteria|Firmicutes|Bacilli|Lactobacillales|Streptococcaceae|Streptococcus|Streptococcus parasanguinis	N4_131_000G1_plasmid_Streptococcus_parasanguinis	314_1.pl	plasmid	11906	FALSE	TRUE	TRUE	N4_089	N4_089
35788	N4_131_000G1_N4_131_000G1_scaffold_942.fasta	0.99413	11516	2	0	1	0.999826	0.967243	Streptococcus parasanguinis	Bacteria|Firmicutes|Bacilli|Lactobacillales|Streptococcaceae|Streptococcus|Streptococcus parasanguinis	N4_131_000G1_plasmid_Streptococcus_parasanguinis	314_1.pl	plasmid	11906	FALSE	TRUE	TRUE	N4_089	N4_089
35789	N4_131_000G1_N4_131_000G1_scaffold_942.fasta	0.973755	11539	1	0	1	0.999913	0.969175	Streptococcus parasanguinis	Bacteria|Firmicutes|Bacilli|Lactobacillales|Streptococcaceae|Streptococcus|Streptococcus parasanguinis	N4_131_000G1_plasmid_Streptococcus_parasanguinis	314_1.pl	plasmid	11906	FALSE	TRUE	TRUE	N4_089	N4_089
35790	N4_131_000G1_N4_131_000G1_scaffold_942.fasta	0.954316	11176	18	0	1	0.998389	0.938686	Streptococcus parasanguinis	Bacteria|Firmicutes|Bacilli|Lactobacillales|Streptococcaceae|Streptococcus|Streptococcus parasanguinis	N4_131_000G1_plasmid_Streptococcus_parasanguinis	314_1.pl	plasmid	11906	FALSE	TRUE	TRUE	N4_089	N4_089
35791	N4_131_000G1_N4_131_000G1_scaffold_942.fasta	0.964407	11353	48	0	1	0.995772	0.953553	Streptococcus parasanguinis	Bacteria|Firmicutes|Bacilli|Lactobacillales|Streptococcaceae|Streptococcus|Streptococcus parasanguinis	N4_131_000G1_plasmid_Streptococcus_parasanguinis	314_1.pl	plasmid	11906	FALSE	TRUE	TRUE	N4_089	N4_089
35792	N4_131_000G1_N4_131_000G1_scaffold_942.fasta	0.550013	6351	21	0	1	0.996693	0.533429	Streptococcus parasanguinis	Bacteria|Firmicutes|Bacilli|Lactobacillales|Streptococcaceae|Streptococcus|Streptococcus parasanguinis	N4_131_000G1_plasmid_Streptococcus_parasanguinis	314_1.pl	plasmid	11906	FALSE	TRUE	TRUE	N4_089	N4_089
35793	N4_131_000G1_N4_131_000G1_scaffold_942.fasta	0.963965	11369	0	0	1	1	0.954897	Streptococcus parasanguinis	Bacteria|Firmicutes|Bacilli|Lactobacillales|Streptococcaceae|Streptococcus|Streptococcus parasanguinis	N4_131_000G1_plasmid_Streptococcus_parasanguinis	314_1.pl	plasmid	11906	FALSE	TRUE	TRUE	N4_089	N4_089
35795	N4_131_000G1_N4_131_000G1_scaffold_942.fasta	0.930333	10937	10	0	1	0.999086	0.918612	Streptococcus parasanguinis	Bacteria|Firmicutes|Bacilli|Lactobacillales|Streptococcaceae|Streptococcus|Streptococcus parasanguinis	N4_131_000G1_plasmid_Streptococcus_parasanguinis	314_1.pl	plasmid	11906	FALSE	TRUE	TRUE	N4_089	N4_089
35796	N4_131_000G1_N4_131_000G1_scaffold_942.fasta	0.827661	9581	0	0	1	1	0.80472	Streptococcus parasanguinis	Bacteria|Firmicutes|Bacilli|Lactobacillales|Streptococcaceae|Streptococcus|Streptococcus parasanguinis	N4_131_000G1_plasmid_Streptococcus_parasanguinis	314_1.pl	plasmid	11906	FALSE	TRUE	TRUE	N4_089	N4_089
35797	N4_131_000G1_N4_131_000G1_scaffold_942.fasta	0.97146	11539	11	0	1	0.999047	0.969175	Streptococcus parasanguinis	Bacteria|Firmicutes|Bacilli|Lactobacillales|Streptococcaceae|Streptococcus|Streptococcus parasanguinis	N4_131_000G1_plasmid_Streptococcus_parasanguinis	314_1.pl	plasmid	11906	FALSE	TRUE	TRUE	N4_089	N4_089
35798	N4_131_000G1_N4_131_000G1_scaffold_942.fasta	0.803709	9274	5	1	0.999892	0.999461	0.778935	Streptococcus parasanguinis	Bacteria|Firmicutes|Bacilli|Lactobacillales|Streptococcaceae|Streptococcus|Streptococcus parasanguinis	N4_131_000G1_plasmid_Streptococcus_parasanguinis	314_1.pl	plasmid	11906	FALSE	TRUE	TRUE	N4_089	N4_089
35799	N4_131_000G1_N4_131_000G1_scaffold_942.fasta	0.938685	11038	8	0	1	0.999275	0.927096	Streptococcus parasanguinis	Bacteria|Firmicutes|Bacilli|Lactobacillales|Streptococcaceae|Streptococcus|Streptococcus parasanguinis	N4_131_000G1_plasmid_Streptococcus_parasanguinis	314_1.pl	plasmid	11906	FALSE	TRUE	TRUE	N4_089	N4_089
35800	N4_131_000G1_N4_131_000G1_scaffold_942.fasta	0.975214	11253	1	0	1	0.999911	0.945154	Streptococcus parasanguinis	Bacteria|Firmicutes|Bacilli|Lactobacillales|Streptococcaceae|Streptococcus|Streptococcus parasanguinis	N4_131_000G1_plasmid_Streptococcus_parasanguinis	314_1.pl	plasmid	11906	FALSE	TRUE	TRUE	N4_089	N4_089
35801	N4_131_000G1_N4_131_000G1_scaffold_942.fasta	0.965727	11412	0	0	1	1	0.958508	Streptococcus parasanguinis	Bacteria|Firmicutes|Bacilli|Lactobacillales|Streptococcaceae|Streptococcus|Streptococcus parasanguinis	N4_131_000G1_plasmid_Streptococcus_parasanguinis	314_1.pl	plasmid	11906	FALSE	TRUE	TRUE	N4_089	N4_089
35802	N4_131_000G1_N4_131_000G1_scaffold_942.fasta	0.971287	11535	5	0	1	0.999567	0.968839	Streptococcus parasanguinis	Bacteria|Firmicutes|Bacilli|Lactobacillales|Streptococcaceae|Streptococcus|Streptococcus parasanguinis	N4_131_000G1_plasmid_Streptococcus_parasanguinis	314_1.pl	plasmid	11906	FALSE	TRUE	TRUE	N4_089	N4_089
35803	N4_131_000G1_N4_131_000G1_scaffold_942.fasta	0.94318	11022	15	0	1	0.998639	0.925752	Streptococcus parasanguinis	Bacteria|Firmicutes|Bacilli|Lactobacillales|Streptococcaceae|Streptococcus|Streptococcus parasanguinis	N4_131_000G1_plasmid_Streptococcus_parasanguinis	314_1.pl	plasmid	11906	FALSE	TRUE	TRUE	N4_089	N4_089
35804	N4_131_000G1_N4_131_000G1_scaffold_942.fasta	0.970153	11539	2	0	1	0.999827	0.969175	Streptococcus parasanguinis	Bacteria|Firmicutes|Bacilli|Lactobacillales|Streptococcaceae|Streptococcus|Streptococcus parasanguinis	N4_131_000G1_plasmid_Streptococcus_parasanguinis	314_1.pl	plasmid	11906	FALSE	TRUE	TRUE	N4_089	N4_089
35805	N4_131_000G1_N4_131_000G1_scaffold_942.fasta	0.94346	11130	0	0	1	1	0.934823	Streptococcus parasanguinis	Bacteria|Firmicutes|Bacilli|Lactobacillales|Streptococcaceae|Streptococcus|Streptococcus parasanguinis	N4_131_000G1_plasmid_Streptococcus_parasanguinis	314_1.pl	plasmid	11906	FALSE	TRUE	TRUE	N4_089	N4_089
35806	N4_131_000G1_N4_131_000G1_scaffold_942.fasta	0.968619	11513	7	0	1	0.999392	0.966991	Streptococcus parasanguinis	Bacteria|Firmicutes|Bacilli|Lactobacillales|Streptococcaceae|Streptococcus|Streptococcus parasanguinis	N4_131_000G1_plasmid_Streptococcus_parasanguinis	314_1.pl	plasmid	11906	FALSE	TRUE	TRUE	N4_089	N4_089
35807	N4_131_000G1_N4_131_000G1_scaffold_942.fasta	0.678828	7833	3	0	1	0.999617	0.657904	Streptococcus parasanguinis	Bacteria|Firmicutes|Bacilli|Lactobacillales|Streptococcaceae|Streptococcus|Streptococcus parasanguinis	N4_131_000G1_plasmid_Streptococcus_parasanguinis	314_1.pl	plasmid	11906	FALSE	TRUE	TRUE	N4_089	N4_089
35808	N4_131_000G1_N4_131_000G1_scaffold_942.fasta	0.927457	10880	1	0	1	0.999908	0.913825	Streptococcus parasanguinis	Bacteria|Firmicutes|Bacilli|Lactobacillales|Streptococcaceae|Streptococcus|Streptococcus parasanguinis	N4_131_000G1_plasmid_Streptococcus_parasanguinis	314_1.pl	plasmid	11906	FALSE	TRUE	TRUE	N4_089	N4_089
35809	N4_131_000G1_N4_131_000G1_scaffold_942.fasta	0.958781	11328	13	0	1	0.998852	0.951453	Streptococcus parasanguinis	Bacteria|Firmicutes|Bacilli|Lactobacillales|Streptococcaceae|Streptococcus|Streptococcus parasanguinis	N4_131_000G1_plasmid_Streptococcus_parasanguinis	314_1.pl	plasmid	11906	FALSE	TRUE	TRUE	N4_089	N4_089
35810	N4_131_000G1_N4_131_000G1_scaffold_942.fasta	0.856924	10068	7	0	1	0.999305	0.845624	Streptococcus parasanguinis	Bacteria|Firmicutes|Bacilli|Lactobacillales|Streptococcaceae|Streptococcus|Streptococcus parasanguinis	N4_131_000G1_plasmid_Streptococcus_parasanguinis	314_1.pl	plasmid	11906	FALSE	TRUE	TRUE	N4_089	N4_089
35811	N4_131_000G1_N4_131_000G1_scaffold_942.fasta	0.789429	9230	4	0	1	0.999567	0.775239	Streptococcus parasanguinis	Bacteria|Firmicutes|Bacilli|Lactobacillales|Streptococcaceae|Streptococcus|Streptococcus parasanguinis	N4_131_000G1_plasmid_Streptococcus_parasanguinis	314_1.pl	plasmid	11906	FALSE	TRUE	TRUE	N4_089	N4_089
35812	N4_131_000G1_N4_131_000G1_scaffold_942.fasta	0.898494	10560	2	0	1	0.999811	0.886948	Streptococcus parasanguinis	Bacteria|Firmicutes|Bacilli|Lactobacillales|Streptococcaceae|Streptococcus|Streptococcus parasanguinis	N4_131_000G1_plasmid_Streptococcus_parasanguinis	314_1.pl	plasmid	11906	FALSE	TRUE	TRUE	N4_089	N4_089
35813	N4_131_000G1_N4_131_000G1_scaffold_942.fasta	0.971111	11530	5	1	0.999913	0.999566	0.968419	Streptococcus parasanguinis	Bacteria|Firmicutes|Bacilli|Lactobacillales|Streptococcaceae|Streptococcus|Streptococcus parasanguinis	N4_131_000G1_plasmid_Streptococcus_parasanguinis	314_1.pl	plasmid	11906	FALSE	TRUE	TRUE	N4_089	N4_089
35814	N4_131_000G1_N4_131_000G1_scaffold_942.fasta	0.841404	9592	0	0	1	1	0.805644	Streptococcus parasanguinis	Bacteria|Firmicutes|Bacilli|Lactobacillales|Streptococcaceae|Streptococcus|Streptococcus parasanguinis	N4_131_000G1_plasmid_Streptococcus_parasanguinis	314_1.pl	plasmid	11906	FALSE	TRUE	TRUE	N4_082	N4_082
35815	N4_131_000G1_N4_131_000G1_scaffold_942.fasta	0.986125	11514	43	0	1	0.996265	0.967075	Streptococcus parasanguinis	Bacteria|Firmicutes|Bacilli|Lactobacillales|Streptococcaceae|Streptococcus|Streptococcus parasanguinis	N4_131_000G1_plasmid_Streptococcus_parasanguinis	314_1.pl	plasmid	11906	FALSE	TRUE	TRUE	N4_106	N4_106
35816	N4_131_000G1_N4_131_000G1_scaffold_942.fasta	0.883042	10253	43	0	1	0.995806	0.861162	Streptococcus parasanguinis	Bacteria|Firmicutes|Bacilli|Lactobacillales|Streptococcaceae|Streptococcus|Streptococcus parasanguinis	N4_131_000G1_plasmid_Streptococcus_parasanguinis	314_1.pl	plasmid	11906	FALSE	TRUE	TRUE	N4_106	N4_106
35817	N4_131_000G1_N4_131_000G1_scaffold_942.fasta	0.809857	9383	35	0	1	0.99627	0.78809	Streptococcus parasanguinis	Bacteria|Firmicutes|Bacilli|Lactobacillales|Streptococcaceae|Streptococcus|Streptococcus parasanguinis	N4_131_000G1_plasmid_Streptococcus_parasanguinis	314_1.pl	plasmid	11906	FALSE	TRUE	TRUE	N4_106	N4_106
35818	N4_131_000G1_N4_131_000G1_scaffold_942.fasta	0.923772	10737	50	0	1	0.995343	0.901814	Streptococcus parasanguinis	Bacteria|Firmicutes|Bacilli|Lactobacillales|Streptococcaceae|Streptococcus|Streptococcus parasanguinis	N4_131_000G1_plasmid_Streptococcus_parasanguinis	314_1.pl	plasmid	11906	FALSE	TRUE	TRUE	N4_106	N4_106
35819	N4_131_000G1_N4_131_000G1_scaffold_942.fasta	0.827773	9603	43	0	1	0.995522	0.806568	Streptococcus parasanguinis	Bacteria|Firmicutes|Bacilli|Lactobacillales|Streptococcaceae|Streptococcus|Streptococcus parasanguinis	N4_131_000G1_plasmid_Streptococcus_parasanguinis	314_1.pl	plasmid	11906	FALSE	TRUE	TRUE	N4_106	N4_106
35820	N4_131_000G1_N4_131_000G1_scaffold_942.fasta	0.972612	11577	49	1	0.999914	0.995767	0.972367	Streptococcus parasanguinis	Bacteria|Firmicutes|Bacilli|Lactobacillales|Streptococcaceae|Streptococcus|Streptococcus parasanguinis	N4_131_000G1_plasmid_Streptococcus_parasanguinis	314_1.pl	plasmid	11906	FALSE	TRUE	TRUE	N4_106	N4_106
35821	N4_131_000G1_N4_131_000G1_scaffold_942.fasta	0.955624	11112	48	0	1	0.99568	0.933311	Streptococcus parasanguinis	Bacteria|Firmicutes|Bacilli|Lactobacillales|Streptococcaceae|Streptococcus|Streptococcus parasanguinis	N4_131_000G1_plasmid_Streptococcus_parasanguinis	314_1.pl	plasmid	11906	FALSE	TRUE	TRUE	N4_106	N4_106
35822	N4_131_000G1_N4_131_000G1_scaffold_942.fasta	0.976051	11330	46	0	1	0.99594	0.951621	Streptococcus parasanguinis	Bacteria|Firmicutes|Bacilli|Lactobacillales|Streptococcaceae|Streptococcus|Streptococcus parasanguinis	N4_131_000G1_plasmid_Streptococcus_parasanguinis	314_1.pl	plasmid	11906	FALSE	TRUE	TRUE	N4_106	N4_106
35823	N4_131_000G1_N4_131_000G1_scaffold_942.fasta	0.553367	6434	43	0	1	0.993317	0.5404	Streptococcus parasanguinis	Bacteria|Firmicutes|Bacilli|Lactobacillales|Streptococcaceae|Streptococcus|Streptococcus parasanguinis	N4_131_000G1_plasmid_Streptococcus_parasanguinis	314_1.pl	plasmid	11906	FALSE	TRUE	TRUE	N4_106	N4_106
35824	N4_131_000G1_N4_131_000G1_scaffold_942.fasta	0.685623	7969	43	0	1	0.994604	0.669326	Streptococcus parasanguinis	Bacteria|Firmicutes|Bacilli|Lactobacillales|Streptococcaceae|Streptococcus|Streptococcus parasanguinis	N4_131_000G1_plasmid_Streptococcus_parasanguinis	314_1.pl	plasmid	11906	FALSE	TRUE	TRUE	N4_106	N4_106
35825	N4_131_000G1_N4_131_000G1_scaffold_942.fasta	0.974594	11585	44	0	1	0.996202	0.973039	Streptococcus parasanguinis	Bacteria|Firmicutes|Bacilli|Lactobacillales|Streptococcaceae|Streptococcus|Streptococcus parasanguinis	N4_131_000G1_plasmid_Streptococcus_parasanguinis	314_1.pl	plasmid	11906	FALSE	TRUE	TRUE	N4_106	N4_106
35826	N4_131_000G1_N4_131_000G1_scaffold_942.fasta	0.971148	11377	44	2	0.999824	0.996133	0.955569	Streptococcus parasanguinis	Bacteria|Firmicutes|Bacilli|Lactobacillales|Streptococcaceae|Streptococcus|Streptococcus parasanguinis	N4_131_000G1_plasmid_Streptococcus_parasanguinis	314_1.pl	plasmid	11906	FALSE	TRUE	TRUE	N4_106	N4_106
35827	N4_131_000G1_N4_131_000G1_scaffold_942.fasta	0.621805	7226	44	0	1	0.993911	0.606921	Streptococcus parasanguinis	Bacteria|Firmicutes|Bacilli|Lactobacillales|Streptococcaceae|Streptococcus|Streptococcus parasanguinis	N4_131_000G1_plasmid_Streptococcus_parasanguinis	314_1.pl	plasmid	11906	FALSE	TRUE	TRUE	N4_106	N4_106
35828	N4_131_000G1_N4_131_000G1_scaffold_942.fasta	0.978354	11390	44	0	1	0.996137	0.956661	Streptococcus parasanguinis	Bacteria|Firmicutes|Bacilli|Lactobacillales|Streptococcaceae|Streptococcus|Streptococcus parasanguinis	N4_131_000G1_plasmid_Streptococcus_parasanguinis	314_1.pl	plasmid	11906	FALSE	TRUE	TRUE	N4_106	N4_106
35829	N4_131_000G1_N4_131_000G1_scaffold_942.fasta	0.988976	11573	37	0	1	0.996803	0.972031	Streptococcus parasanguinis	Bacteria|Firmicutes|Bacilli|Lactobacillales|Streptococcaceae|Streptococcus|Streptococcus parasanguinis	N4_131_000G1_plasmid_Streptococcus_parasanguinis	314_1.pl	plasmid	11906	FALSE	TRUE	TRUE	N4_106	N4_106
35830	N4_131_000G1_N4_131_000G1_scaffold_942.fasta	0.940396	10981	46	0	1	0.995811	0.922308	Streptococcus parasanguinis	Bacteria|Firmicutes|Bacilli|Lactobacillales|Streptococcaceae|Streptococcus|Streptococcus parasanguinis	N4_131_000G1_plasmid_Streptococcus_parasanguinis	314_1.pl	plasmid	11906	FALSE	TRUE	TRUE	N4_106	N4_106
35831	N4_131_000G1_N4_131_000G1_scaffold_942.fasta	0.676075	7833	49	0	1	0.993744	0.657904	Streptococcus parasanguinis	Bacteria|Firmicutes|Bacilli|Lactobacillales|Streptococcaceae|Streptococcus|Streptococcus parasanguinis	N4_131_000G1_plasmid_Streptococcus_parasanguinis	314_1.pl	plasmid	11906	FALSE	TRUE	TRUE	N4_106	N4_106
35832	N4_131_000G1_N4_131_000G1_scaffold_942.fasta	0.97673	11585	55	0	1	0.995252	0.973039	Streptococcus parasanguinis	Bacteria|Firmicutes|Bacilli|Lactobacillales|Streptococcaceae|Streptococcus|Streptococcus parasanguinis	N4_131_000G1_plasmid_Streptococcus_parasanguinis	314_1.pl	plasmid	11906	FALSE	TRUE	TRUE	N4_106	N4_106
35833	N4_131_000G1_N4_131_000G1_scaffold_942.fasta	0.975069	11577	47	1	0.999914	0.99594	0.972367	Streptococcus parasanguinis	Bacteria|Firmicutes|Bacilli|Lactobacillales|Streptococcaceae|Streptococcus|Streptococcus parasanguinis	N4_131_000G1_plasmid_Streptococcus_parasanguinis	314_1.pl	plasmid	11906	FALSE	TRUE	TRUE	N4_106	N4_106
35834	N4_131_000G1_N4_131_000G1_scaffold_942.fasta	0.766011	8875	37	0	1	0.995831	0.745422	Streptococcus parasanguinis	Bacteria|Firmicutes|Bacilli|Lactobacillales|Streptococcaceae|Streptococcus|Streptococcus parasanguinis	N4_131_000G1_plasmid_Streptococcus_parasanguinis	314_1.pl	plasmid	11906	FALSE	TRUE	TRUE	N4_106	N4_106
35837	N4_131_000G1_N4_131_000G1_scaffold_942.fasta	0.546082	6334	33	0	1	0.99479	0.532001	Streptococcus parasanguinis	Bacteria|Firmicutes|Bacilli|Lactobacillales|Streptococcaceae|Streptococcus|Streptococcus parasanguinis	N4_131_000G1_plasmid_Streptococcus_parasanguinis	314_1.pl	plasmid	11906	FALSE	TRUE	TRUE	N4_106	N4_106
35838	N4_131_000G1_N4_131_000G1_scaffold_942.fasta	0.988976	11573	48	1	0.999914	0.995852	0.972031	Streptococcus parasanguinis	Bacteria|Firmicutes|Bacilli|Lactobacillales|Streptococcaceae|Streptococcus|Streptococcus parasanguinis	N4_131_000G1_plasmid_Streptococcus_parasanguinis	314_1.pl	plasmid	11906	FALSE	TRUE	TRUE	N4_106	N4_106
35839	N4_131_000G1_N4_131_000G1_scaffold_942.fasta	0.971756	11526	43	1	0.999913	0.996269	0.968083	Streptococcus parasanguinis	Bacteria|Firmicutes|Bacilli|Lactobacillales|Streptococcaceae|Streptococcus|Streptococcus parasanguinis	N4_131_000G1_plasmid_Streptococcus_parasanguinis	314_1.pl	plasmid	11906	FALSE	TRUE	TRUE	N4_106	N4_106
35841	N4_131_000G1_N4_131_000G1_scaffold_942.fasta	0.727695	8458	36	0	1	0.995744	0.710398	Streptococcus parasanguinis	Bacteria|Firmicutes|Bacilli|Lactobacillales|Streptococcaceae|Streptococcus|Streptococcus parasanguinis	N4_131_000G1_plasmid_Streptococcus_parasanguinis	314_1.pl	plasmid	11906	FALSE	TRUE	TRUE	N4_106	N4_106
35842	N4_131_000G1_N4_131_000G1_scaffold_942.fasta	0.973116	11583	48	1	0.999914	0.995856	0.972871	Streptococcus parasanguinis	Bacteria|Firmicutes|Bacilli|Lactobacillales|Streptococcaceae|Streptococcus|Streptococcus parasanguinis	N4_131_000G1_plasmid_Streptococcus_parasanguinis	314_1.pl	plasmid	11906	FALSE	TRUE	TRUE	N4_106	N4_106
35843	N4_131_000G1_N4_131_000G1_scaffold_942.fasta	0.800449	9274	44	1	0.999892	0.995256	0.778935	Streptococcus parasanguinis	Bacteria|Firmicutes|Bacilli|Lactobacillales|Streptococcaceae|Streptococcus|Streptococcus parasanguinis	N4_131_000G1_plasmid_Streptococcus_parasanguinis	314_1.pl	plasmid	11906	FALSE	TRUE	TRUE	N4_106	N4_106
35844	N4_131_000G1_N4_131_000G1_scaffold_942.fasta	0.963724	11211	45	1	0.999911	0.995986	0.941626	Streptococcus parasanguinis	Bacteria|Firmicutes|Bacilli|Lactobacillales|Streptococcaceae|Streptococcus|Streptococcus parasanguinis	N4_131_000G1_plasmid_Streptococcus_parasanguinis	314_1.pl	plasmid	11906	FALSE	TRUE	TRUE	N4_106	N4_106
35845	N4_131_000G1_N4_131_000G1_scaffold_942.fasta	0.95322	11146	41	0	1	0.996322	0.936167	Streptococcus parasanguinis	Bacteria|Firmicutes|Bacilli|Lactobacillales|Streptococcaceae|Streptococcus|Streptococcus parasanguinis	N4_131_000G1_plasmid_Streptococcus_parasanguinis	314_1.pl	plasmid	11906	FALSE	TRUE	TRUE	N4_106	N4_106
35846	N4_131_000G1_N4_131_000G1_scaffold_942.fasta	0.983299	11540	49	1	0.999913	0.995754	0.969259	Streptococcus parasanguinis	Bacteria|Firmicutes|Bacilli|Lactobacillales|Streptococcaceae|Streptococcus|Streptococcus parasanguinis	N4_131_000G1_plasmid_Streptococcus_parasanguinis	314_1.pl	plasmid	11906	FALSE	TRUE	TRUE	N4_106	N4_106
35847	N4_131_000G1_N4_131_000G1_scaffold_942.fasta	0.975078	11581	48	0	1	0.995855	0.972703	Streptococcus parasanguinis	Bacteria|Firmicutes|Bacilli|Lactobacillales|Streptococcaceae|Streptococcus|Streptococcus parasanguinis	N4_131_000G1_plasmid_Streptococcus_parasanguinis	314_1.pl	plasmid	11906	FALSE	TRUE	TRUE	N4_106	N4_106
35848	N4_131_000G1_N4_131_000G1_scaffold_942.fasta	0.959273	11141	42	0	1	0.99623	0.935747	Streptococcus parasanguinis	Bacteria|Firmicutes|Bacilli|Lactobacillales|Streptococcaceae|Streptococcus|Streptococcus parasanguinis	N4_131_000G1_plasmid_Streptococcus_parasanguinis	314_1.pl	plasmid	11906	FALSE	TRUE	TRUE	N4_106	N4_106
35849	N4_131_000G1_N4_131_000G1_scaffold_942.fasta	0.970664	11316	42	1	0.999912	0.996288	0.950445	Streptococcus parasanguinis	Bacteria|Firmicutes|Bacilli|Lactobacillales|Streptococcaceae|Streptococcus|Streptococcus parasanguinis	N4_131_000G1_plasmid_Streptococcus_parasanguinis	314_1.pl	plasmid	11906	FALSE	TRUE	TRUE	N4_106	N4_106
35850	N4_131_000G1_N4_131_000G1_scaffold_942.fasta	0.972759	11570	43	0	1	0.996283	0.971779	Streptococcus parasanguinis	Bacteria|Firmicutes|Bacilli|Lactobacillales|Streptococcaceae|Streptococcus|Streptococcus parasanguinis	N4_131_000G1_plasmid_Streptococcus_parasanguinis	314_1.pl	plasmid	11906	FALSE	TRUE	TRUE	N4_106	N4_106
35851	N4_131_000G1_N4_131_000G1_scaffold_942.fasta	0.988009	11535	48	0	1	0.995839	0.968839	Streptococcus parasanguinis	Bacteria|Firmicutes|Bacilli|Lactobacillales|Streptococcaceae|Streptococcus|Streptococcus parasanguinis	N4_131_000G1_plasmid_Streptococcus_parasanguinis	314_1.pl	plasmid	11906	FALSE	TRUE	TRUE	N4_106	N4_106
35852	N4_131_000G1_N4_131_000G1_scaffold_942.fasta	0.970494	11479	43	1	0.999913	0.996254	0.964136	Streptococcus parasanguinis	Bacteria|Firmicutes|Bacilli|Lactobacillales|Streptococcaceae|Streptococcus|Streptococcus parasanguinis	N4_131_000G1_plasmid_Streptococcus_parasanguinis	314_1.pl	plasmid	11906	FALSE	TRUE	TRUE	N4_106	N4_106
35853	N4_131_000G1_N4_131_000G1_scaffold_942.fasta	0.973116	11583	45	0	1	0.996115	0.972871	Streptococcus parasanguinis	Bacteria|Firmicutes|Bacilli|Lactobacillales|Streptococcaceae|Streptococcus|Streptococcus parasanguinis	N4_131_000G1_plasmid_Streptococcus_parasanguinis	314_1.pl	plasmid	11906	FALSE	TRUE	TRUE	N4_106	N4_106
35854	N4_131_000G1_N4_131_000G1_scaffold_942.fasta	0.964751	11331	48	0	1	0.995764	0.951705	Streptococcus parasanguinis	Bacteria|Firmicutes|Bacilli|Lactobacillales|Streptococcaceae|Streptococcus|Streptococcus parasanguinis	N4_131_000G1_plasmid_Streptococcus_parasanguinis	314_1.pl	plasmid	11906	FALSE	TRUE	TRUE	N4_106	N4_106
35855	N4_131_000G1_N4_131_000G1_scaffold_942.fasta	0.964107	11362	46	0	1	0.995951	0.954309	Streptococcus parasanguinis	Bacteria|Firmicutes|Bacilli|Lactobacillales|Streptococcaceae|Streptococcus|Streptococcus parasanguinis	N4_131_000G1_plasmid_Streptococcus_parasanguinis	314_1.pl	plasmid	11906	FALSE	TRUE	TRUE	N4_106	N4_106
35856	N4_131_000G1_N4_131_000G1_scaffold_942.fasta	0.972561	11555	50	1	0.999913	0.995673	0.970519	Streptococcus parasanguinis	Bacteria|Firmicutes|Bacilli|Lactobacillales|Streptococcaceae|Streptococcus|Streptococcus parasanguinis	N4_131_000G1_plasmid_Streptococcus_parasanguinis	314_1.pl	plasmid	11906	FALSE	TRUE	TRUE	N4_106	N4_106
35857	N4_131_000G1_N4_131_000G1_scaffold_942.fasta	0.942572	11128	57	0	1	0.994878	0.934655	Streptococcus parasanguinis	Bacteria|Firmicutes|Bacilli|Lactobacillales|Streptococcaceae|Streptococcus|Streptococcus parasanguinis	N4_131_000G1_plasmid_Streptococcus_parasanguinis	314_1.pl	plasmid	11906	FALSE	TRUE	TRUE	N4_106	N4_106
35858	N4_131_000G1_N4_131_000G1_scaffold_942.fasta	0.41415	3758	14	0	1	0.996275	0.315639	Streptococcus parasanguinis	Bacteria|Firmicutes|Bacilli|Lactobacillales|Streptococcaceae|Streptococcus|Streptococcus parasanguinis	N4_131_000G1_plasmid_Streptococcus_parasanguinis	314_1.pl	plasmid	11906	FALSE	TRUE	TRUE	N4_101	N4_101
35859	N4_131_000G1_N4_131_000G1_scaffold_942.fasta	0.955703	11111	44	0	1	0.99604	0.933227	Streptococcus parasanguinis	Bacteria|Firmicutes|Bacilli|Lactobacillales|Streptococcaceae|Streptococcus|Streptococcus parasanguinis	N4_131_000G1_plasmid_Streptococcus_parasanguinis	314_1.pl	plasmid	11906	FALSE	TRUE	TRUE	N4_106	N4_106
35860	N4_131_000G1_N4_131_000G1_scaffold_942.fasta	0.964863	11341	46	1	0.999912	0.995944	0.952545	Streptococcus parasanguinis	Bacteria|Firmicutes|Bacilli|Lactobacillales|Streptococcaceae|Streptococcus|Streptococcus parasanguinis	N4_131_000G1_plasmid_Streptococcus_parasanguinis	314_1.pl	plasmid	11906	FALSE	TRUE	TRUE	N4_106	N4_106
35861	N4_131_000G1_N4_131_000G1_scaffold_942.fasta	0.556676	6458	40	1	0.999845	0.993806	0.542416	Streptococcus parasanguinis	Bacteria|Firmicutes|Bacilli|Lactobacillales|Streptococcaceae|Streptococcus|Streptococcus parasanguinis	N4_131_000G1_plasmid_Streptococcus_parasanguinis	314_1.pl	plasmid	11906	FALSE	TRUE	TRUE	N4_106	N4_106
35862	N4_131_000G1_N4_131_000G1_scaffold_942.fasta	0.672084	7981	0	0	1	1	0.670334	Streptococcus parasanguinis	Bacteria|Firmicutes|Bacilli|Lactobacillales|Streptococcaceae|Streptococcus|Streptococcus parasanguinis	N4_131_000G1_plasmid_Streptococcus_parasanguinis	314_1.pl	plasmid	11906	FALSE	TRUE	TRUE	N4_116	N4_116
35863	N4_131_000G1_N4_131_000G1_scaffold_942.fasta	0.99546	11841	9	0	1	0.99924	0.994541	Streptococcus parasanguinis	Bacteria|Firmicutes|Bacilli|Lactobacillales|Streptococcaceae|Streptococcus|Streptococcus parasanguinis	N4_131_000G1_plasmid_Streptococcus_parasanguinis	314_1.pl	plasmid	11906	FALSE	TRUE	TRUE	N4_116	N4_116
35864	N4_131_000G1_N4_131_000G1_scaffold_942.fasta	0.970305	11502	25	0	1	0.997826	0.966068	Streptococcus parasanguinis	Bacteria|Firmicutes|Bacilli|Lactobacillales|Streptococcaceae|Streptococcus|Streptococcus parasanguinis	N4_131_000G1_plasmid_Streptococcus_parasanguinis	314_1.pl	plasmid	11906	FALSE	TRUE	TRUE	N4_116	N4_116
35865	N4_131_000G1_N4_131_000G1_scaffold_942.fasta	0.61084	7247	4	0	1	0.999448	0.608685	Streptococcus parasanguinis	Bacteria|Firmicutes|Bacilli|Lactobacillales|Streptococcaceae|Streptococcus|Streptococcus parasanguinis	N4_131_000G1_plasmid_Streptococcus_parasanguinis	314_1.pl	plasmid	11906	FALSE	TRUE	TRUE	N4_116	N4_116
35866	N4_131_000G1_N4_131_000G1_scaffold_942.fasta	0.961603	11420	25	1	0.999912	0.997811	0.95918	Streptococcus parasanguinis	Bacteria|Firmicutes|Bacilli|Lactobacillales|Streptococcaceae|Streptococcus|Streptococcus parasanguinis	N4_131_000G1_plasmid_Streptococcus_parasanguinis	314_1.pl	plasmid	11906	FALSE	TRUE	TRUE	N4_116	N4_116
35867	N4_131_000G1_N4_131_000G1_scaffold_942.fasta	0.98073	11655	19	1	0.999914	0.99837	0.978918	Streptococcus parasanguinis	Bacteria|Firmicutes|Bacilli|Lactobacillales|Streptococcaceae|Streptococcus|Streptococcus parasanguinis	N4_131_000G1_plasmid_Streptococcus_parasanguinis	314_1.pl	plasmid	11906	FALSE	TRUE	TRUE	N4_116	N4_116
35868	N4_131_000G1_N4_131_000G1_scaffold_942.fasta	0.713263	8470	21	0	1	0.997521	0.711406	Streptococcus parasanguinis	Bacteria|Firmicutes|Bacilli|Lactobacillales|Streptococcaceae|Streptococcus|Streptococcus parasanguinis	N4_131_000G1_plasmid_Streptococcus_parasanguinis	314_1.pl	plasmid	11906	FALSE	TRUE	TRUE	N4_116	N4_116
35869	N4_131_000G1_N4_131_000G1_scaffold_942.fasta	0.543028	6449	2	0	1	0.99969	0.54166	Streptococcus parasanguinis	Bacteria|Firmicutes|Bacilli|Lactobacillales|Streptococcaceae|Streptococcus|Streptococcus parasanguinis	N4_131_000G1_plasmid_Streptococcus_parasanguinis	314_1.pl	plasmid	11906	FALSE	TRUE	TRUE	N4_116	N4_116
35870	N4_131_000G1_N4_131_000G1_scaffold_942.fasta	0.974098	11583	1	1	0.999914	0.999914	0.972871	Streptococcus parasanguinis	Bacteria|Firmicutes|Bacilli|Lactobacillales|Streptococcaceae|Streptococcus|Streptococcus parasanguinis	N4_131_000G1_plasmid_Streptococcus_parasanguinis	314_1.pl	plasmid	11906	FALSE	TRUE	TRUE	N4_116	N4_116
35871	N4_131_000G1_N4_131_000G1_scaffold_942.fasta	0.995631	11849	17	0	1	0.998565	0.995212	Streptococcus parasanguinis	Bacteria|Firmicutes|Bacilli|Lactobacillales|Streptococcaceae|Streptococcus|Streptococcus parasanguinis	N4_131_000G1_plasmid_Streptococcus_parasanguinis	314_1.pl	plasmid	11906	FALSE	TRUE	TRUE	N4_116	N4_116
35872	N4_131_000G1_N4_131_000G1_scaffold_942.fasta	0.975612	11561	3	0	1	0.999741	0.971023	Streptococcus parasanguinis	Bacteria|Firmicutes|Bacilli|Lactobacillales|Streptococcaceae|Streptococcus|Streptococcus parasanguinis	N4_131_000G1_plasmid_Streptococcus_parasanguinis	314_1.pl	plasmid	11906	FALSE	TRUE	TRUE	N4_116	N4_116
35873	N4_131_000G1_N4_131_000G1_scaffold_942.fasta	0.55479	6359	11	1	0.999843	0.99827	0.5341	Streptococcus parasanguinis	Bacteria|Firmicutes|Bacilli|Lactobacillales|Streptococcaceae|Streptococcus|Streptococcus parasanguinis	N4_131_000G1_plasmid_Streptococcus_parasanguinis	314_1.pl	plasmid	11906	FALSE	TRUE	TRUE	N4_115	N4_115
35874	N4_131_000G1_N4_131_000G1_scaffold_942.fasta	0.955428	11168	22	1	0.99991	0.99803	0.938014	Streptococcus parasanguinis	Bacteria|Firmicutes|Bacilli|Lactobacillales|Streptococcaceae|Streptococcus|Streptococcus parasanguinis	N4_131_000G1_plasmid_Streptococcus_parasanguinis	314_1.pl	plasmid	11906	FALSE	TRUE	TRUE	N4_115	N4_115
35875	N4_131_000G1_N4_131_000G1_scaffold_942.fasta	0.923649	10803	17	0	1	0.998426	0.907358	Streptococcus parasanguinis	Bacteria|Firmicutes|Bacilli|Lactobacillales|Streptococcaceae|Streptococcus|Streptococcus parasanguinis	N4_131_000G1_plasmid_Streptococcus_parasanguinis	314_1.pl	plasmid	11906	FALSE	TRUE	TRUE	N4_115	N4_115
35876	N4_131_000G1_N4_131_000G1_scaffold_942.fasta	0.956984	11168	17	0	1	0.998478	0.938014	Streptococcus parasanguinis	Bacteria|Firmicutes|Bacilli|Lactobacillales|Streptococcaceae|Streptococcus|Streptococcus parasanguinis	N4_131_000G1_plasmid_Streptococcus_parasanguinis	314_1.pl	plasmid	11906	FALSE	TRUE	TRUE	N4_115	N4_115
35877	N4_131_000G1_N4_131_000G1_scaffold_942.fasta	0.768363	8787	13	0	1	0.998521	0.738031	Streptococcus parasanguinis	Bacteria|Firmicutes|Bacilli|Lactobacillales|Streptococcaceae|Streptococcus|Streptococcus parasanguinis	N4_131_000G1_plasmid_Streptococcus_parasanguinis	314_1.pl	plasmid	11906	FALSE	TRUE	TRUE	N4_115	N4_115
35878	N4_131_000G1_N4_131_000G1_scaffold_942.fasta	0.986264	11704	10	0	1	0.999146	0.983034	Streptococcus parasanguinis	Bacteria|Firmicutes|Bacilli|Lactobacillales|Streptococcaceae|Streptococcus|Streptococcus parasanguinis	N4_131_000G1_plasmid_Streptococcus_parasanguinis	314_1.pl	plasmid	11906	FALSE	TRUE	TRUE	N4_116	N4_116
35880	N4_131_000G1_N4_131_000G1_scaffold_942.fasta	0.953688	11326	1	1	0.999912	0.999912	0.951285	Streptococcus parasanguinis	Bacteria|Firmicutes|Bacilli|Lactobacillales|Streptococcaceae|Streptococcus|Streptococcus parasanguinis	N4_131_000G1_plasmid_Streptococcus_parasanguinis	314_1.pl	plasmid	11906	FALSE	TRUE	TRUE	N4_116	N4_116
35881	N4_131_000G1_N4_131_000G1_scaffold_942.fasta	0.995462	11845	1	0	1	0.999916	0.994877	Streptococcus parasanguinis	Bacteria|Firmicutes|Bacilli|Lactobacillales|Streptococcaceae|Streptococcus|Streptococcus parasanguinis	N4_131_000G1_plasmid_Streptococcus_parasanguinis	314_1.pl	plasmid	11906	FALSE	TRUE	TRUE	N4_116	N4_116
35882	N4_131_000G1_N4_131_000G1_scaffold_942.fasta	0.782616	9274	5	1	0.999892	0.999461	0.778935	Streptococcus parasanguinis	Bacteria|Firmicutes|Bacilli|Lactobacillales|Streptococcaceae|Streptococcus|Streptococcus parasanguinis	N4_131_000G1_plasmid_Streptococcus_parasanguinis	314_1.pl	plasmid	11906	FALSE	TRUE	TRUE	N4_116	N4_116
35883	N4_131_000G1_N4_131_000G1_scaffold_942.fasta	0.945773	11232	8	0	1	0.999288	0.94339	Streptococcus parasanguinis	Bacteria|Firmicutes|Bacilli|Lactobacillales|Streptococcaceae|Streptococcus|Streptococcus parasanguinis	N4_131_000G1_plasmid_Streptococcus_parasanguinis	314_1.pl	plasmid	11906	FALSE	TRUE	TRUE	N4_116	N4_116
35884	N4_131_000G1_N4_131_000G1_scaffold_942.fasta	0.94962	11253	0	0	1	1	0.945154	Streptococcus parasanguinis	Bacteria|Firmicutes|Bacilli|Lactobacillales|Streptococcaceae|Streptococcus|Streptococcus parasanguinis	N4_131_000G1_plasmid_Streptococcus_parasanguinis	314_1.pl	plasmid	11906	FALSE	TRUE	TRUE	N4_116	N4_116
35885	N4_131_000G1_N4_131_000G1_scaffold_942.fasta	0.978983	11645	0	0	1	1	0.978078	Streptococcus parasanguinis	Bacteria|Firmicutes|Bacilli|Lactobacillales|Streptococcaceae|Streptococcus|Streptococcus parasanguinis	N4_131_000G1_plasmid_Streptococcus_parasanguinis	314_1.pl	plasmid	11906	FALSE	TRUE	TRUE	N4_116	N4_116
35886	N4_131_000G1_N4_131_000G1_scaffold_942.fasta	0.99311	11820	6	0	1	0.999492	0.992777	Streptococcus parasanguinis	Bacteria|Firmicutes|Bacilli|Lactobacillales|Streptococcaceae|Streptococcus|Streptococcus parasanguinis	N4_131_000G1_plasmid_Streptococcus_parasanguinis	314_1.pl	plasmid	11906	FALSE	TRUE	TRUE	N4_116	N4_116
35887	N4_131_000G1_N4_131_000G1_scaffold_942.fasta	0.938442	11144	16	0	1	0.998564	0.935999	Streptococcus parasanguinis	Bacteria|Firmicutes|Bacilli|Lactobacillales|Streptococcaceae|Streptococcus|Streptococcus parasanguinis	N4_131_000G1_plasmid_Streptococcus_parasanguinis	314_1.pl	plasmid	11906	FALSE	TRUE	TRUE	N4_116	N4_116
35888	N4_131_000G1_N4_131_000G1_scaffold_942.fasta	0.955238	11353	0	0	1	1	0.953553	Streptococcus parasanguinis	Bacteria|Firmicutes|Bacilli|Lactobacillales|Streptococcaceae|Streptococcus|Streptococcus parasanguinis	N4_131_000G1_plasmid_Streptococcus_parasanguinis	314_1.pl	plasmid	11906	FALSE	TRUE	TRUE	N4_116	N4_116
35889	N4_131_000G1_N4_131_000G1_scaffold_942.fasta	0.937016	11128	10	0	1	0.999101	0.934655	Streptococcus parasanguinis	Bacteria|Firmicutes|Bacilli|Lactobacillales|Streptococcaceae|Streptococcus|Streptococcus parasanguinis	N4_131_000G1_plasmid_Streptococcus_parasanguinis	314_1.pl	plasmid	11906	FALSE	TRUE	TRUE	N4_116	N4_116
35890	N4_131_000G1_N4_131_000G1_scaffold_942.fasta	0.992606	11813	5	2	0.999831	0.999577	0.992189	Streptococcus parasanguinis	Bacteria|Firmicutes|Bacilli|Lactobacillales|Streptococcaceae|Streptococcus|Streptococcus parasanguinis	N4_131_000G1_plasmid_Streptococcus_parasanguinis	314_1.pl	plasmid	11906	FALSE	TRUE	TRUE	N4_116	N4_116
35891	N4_131_000G1_N4_131_000G1_scaffold_942.fasta	0.661013	7833	3	0	1	0.999617	0.657904	Streptococcus parasanguinis	Bacteria|Firmicutes|Bacilli|Lactobacillales|Streptococcaceae|Streptococcus|Streptococcus parasanguinis	N4_131_000G1_plasmid_Streptococcus_parasanguinis	314_1.pl	plasmid	11906	FALSE	TRUE	TRUE	N4_116	N4_116
35892	N4_131_000G1_N4_131_000G1_scaffold_942.fasta	0.930111	11046	0	0	1	1	0.927768	Streptococcus parasanguinis	Bacteria|Firmicutes|Bacilli|Lactobacillales|Streptococcaceae|Streptococcus|Streptococcus parasanguinis	N4_131_000G1_plasmid_Streptococcus_parasanguinis	314_1.pl	plasmid	11906	FALSE	TRUE	TRUE	N4_116	N4_116
35893	N4_131_000G1_N4_131_000G1_scaffold_942.fasta	0.973412	11569	14	0	1	0.99879	0.971695	Streptococcus parasanguinis	Bacteria|Firmicutes|Bacilli|Lactobacillales|Streptococcaceae|Streptococcus|Streptococcus parasanguinis	N4_131_000G1_plasmid_Streptococcus_parasanguinis	314_1.pl	plasmid	11906	FALSE	TRUE	TRUE	N4_116	N4_116
35894	N4_131_000G1_N4_131_000G1_scaffold_942.fasta	0.862783	10249	8	1	0.999902	0.999219	0.860826	Streptococcus parasanguinis	Bacteria|Firmicutes|Bacilli|Lactobacillales|Streptococcaceae|Streptococcus|Streptococcus parasanguinis	N4_131_000G1_plasmid_Streptococcus_parasanguinis	314_1.pl	plasmid	11906	FALSE	TRUE	TRUE	N4_116	N4_116
35895	N4_131_000G1_N4_131_000G1_scaffold_942.fasta	0.787892	9357	4	0	1	0.999573	0.785906	Streptococcus parasanguinis	Bacteria|Firmicutes|Bacilli|Lactobacillales|Streptococcaceae|Streptococcus|Streptococcus parasanguinis	N4_131_000G1_plasmid_Streptococcus_parasanguinis	314_1.pl	plasmid	11906	FALSE	TRUE	TRUE	N4_116	N4_116
35896	N4_131_000G1_N4_131_000G1_scaffold_942.fasta	0.905019	10748	2	0	1	0.999814	0.902738	Streptococcus parasanguinis	Bacteria|Firmicutes|Bacilli|Lactobacillales|Streptococcaceae|Streptococcus|Streptococcus parasanguinis	N4_131_000G1_plasmid_Streptococcus_parasanguinis	314_1.pl	plasmid	11906	FALSE	TRUE	TRUE	N4_116	N4_116
35897	N4_131_000G1_N4_131_000G1_scaffold_942.fasta	0.811646	9618	0	0	1	1	0.807828	Streptococcus parasanguinis	Bacteria|Firmicutes|Bacilli|Lactobacillales|Streptococcaceae|Streptococcus|Streptococcus parasanguinis	N4_131_000G1_plasmid_Streptococcus_parasanguinis	314_1.pl	plasmid	11906	FALSE	TRUE	TRUE	N4_116	N4_116
35898	N4_131_000G1_N4_131_000G1_scaffold_942.fasta	0.991767	11806	13	1	0.999915	0.998899	0.991601	Streptococcus parasanguinis	Bacteria|Firmicutes|Bacilli|Lactobacillales|Streptococcaceae|Streptococcus|Streptococcus parasanguinis	N4_131_000G1_plasmid_Streptococcus_parasanguinis	314_1.pl	plasmid	11906	FALSE	TRUE	TRUE	N4_116	N4_116
35900	N4_131_000G1_N4_131_000G1_scaffold_942.fasta	0.948161	11212	42	0	1	0.996254	0.94171	Streptococcus parasanguinis	Bacteria|Firmicutes|Bacilli|Lactobacillales|Streptococcaceae|Streptococcus|Streptococcus parasanguinis	N4_131_000G1_plasmid_Streptococcus_parasanguinis	314_1.pl	plasmid	11906	FALSE	TRUE	TRUE	N4_115	N4_115
35901	N4_131_000G1_N4_131_000G1_scaffold_942.fasta	0.954095	11348	18	0	1	0.998414	0.953133	Streptococcus parasanguinis	Bacteria|Firmicutes|Bacilli|Lactobacillales|Streptococcaceae|Streptococcus|Streptococcus parasanguinis	N4_131_000G1_plasmid_Streptococcus_parasanguinis	314_1.pl	plasmid	11906	FALSE	TRUE	TRUE	N4_115	N4_115
35902	N4_131_000G1_N4_131_000G1_scaffold_942.fasta	0.926376	10821	25	0	1	0.99769	0.908869	Streptococcus parasanguinis	Bacteria|Firmicutes|Bacilli|Lactobacillales|Streptococcaceae|Streptococcus|Streptococcus parasanguinis	N4_131_000G1_plasmid_Streptococcus_parasanguinis	314_1.pl	plasmid	11906	FALSE	TRUE	TRUE	N4_115	N4_115
35903	N4_131_000G1_N4_131_000G1_scaffold_942.fasta	0.941	11005	17	0	1	0.998455	0.924324	Streptococcus parasanguinis	Bacteria|Firmicutes|Bacilli|Lactobacillales|Streptococcaceae|Streptococcus|Streptococcus parasanguinis	N4_131_000G1_plasmid_Streptococcus_parasanguinis	314_1.pl	plasmid	11906	FALSE	TRUE	TRUE	N4_115	N4_115
35904	N4_131_000G1_N4_131_000G1_scaffold_942.fasta	0.546733	6300	17	0	1	0.997302	0.529145	Streptococcus parasanguinis	Bacteria|Firmicutes|Bacilli|Lactobacillales|Streptococcaceae|Streptococcus|Streptococcus parasanguinis	N4_131_000G1_plasmid_Streptococcus_parasanguinis	314_1.pl	plasmid	11906	FALSE	TRUE	TRUE	N4_115	N4_115
35905	N4_131_000G1_N4_131_000G1_scaffold_942.fasta	0.683249	7856	13	0	1	0.998345	0.659835	Streptococcus parasanguinis	Bacteria|Firmicutes|Bacilli|Lactobacillales|Streptococcaceae|Streptococcus|Streptococcus parasanguinis	N4_131_000G1_plasmid_Streptococcus_parasanguinis	314_1.pl	plasmid	11906	FALSE	TRUE	TRUE	N4_115	N4_115
35906	N4_131_000G1_N4_131_000G1_scaffold_942.fasta	0.953586	11341	22	0	1	0.99806	0.952545	Streptococcus parasanguinis	Bacteria|Firmicutes|Bacilli|Lactobacillales|Streptococcaceae|Streptococcus|Streptococcus parasanguinis	N4_131_000G1_plasmid_Streptococcus_parasanguinis	314_1.pl	plasmid	11906	FALSE	TRUE	TRUE	N4_115	N4_115
35907	N4_131_000G1_N4_131_000G1_scaffold_942.fasta	0.949834	11133	33	0	1	0.997036	0.935075	Streptococcus parasanguinis	Bacteria|Firmicutes|Bacilli|Lactobacillales|Streptococcaceae|Streptococcus|Streptococcus parasanguinis	N4_131_000G1_plasmid_Streptococcus_parasanguinis	314_1.pl	plasmid	11906	FALSE	TRUE	TRUE	N4_115	N4_115
35908	N4_131_000G1_N4_131_000G1_scaffold_942.fasta	0.835902	9546	15	0	1	0.998429	0.801781	Streptococcus parasanguinis	Bacteria|Firmicutes|Bacilli|Lactobacillales|Streptococcaceae|Streptococcus|Streptococcus parasanguinis	N4_131_000G1_plasmid_Streptococcus_parasanguinis	314_1.pl	plasmid	11906	FALSE	TRUE	TRUE	N4_115	N4_115
35909	N4_131_000G1_N4_131_000G1_scaffold_942.fasta	0.631796	7205	19	0	1	0.997363	0.605157	Streptococcus parasanguinis	Bacteria|Firmicutes|Bacilli|Lactobacillales|Streptococcaceae|Streptococcus|Streptococcus parasanguinis	N4_131_000G1_plasmid_Streptococcus_parasanguinis	314_1.pl	plasmid	11906	FALSE	TRUE	TRUE	N4_115	N4_115
35910	N4_131_000G1_N4_131_000G1_scaffold_942.fasta	0.944871	11192	29	0	1	0.997409	0.94003	Streptococcus parasanguinis	Bacteria|Firmicutes|Bacilli|Lactobacillales|Streptococcaceae|Streptococcus|Streptococcus parasanguinis	N4_131_000G1_plasmid_Streptococcus_parasanguinis	314_1.pl	plasmid	11906	FALSE	TRUE	TRUE	N4_115	N4_115
35911	N4_131_000G1_N4_131_000G1_scaffold_942.fasta	0.713114	8260	31	0	1	0.996247	0.693768	Streptococcus parasanguinis	Bacteria|Firmicutes|Bacilli|Lactobacillales|Streptococcaceae|Streptococcus|Streptococcus parasanguinis	N4_131_000G1_plasmid_Streptococcus_parasanguinis	314_1.pl	plasmid	11906	FALSE	TRUE	TRUE	N4_115	N4_115
35912	N4_131_000G1_N4_131_000G1_scaffold_942.fasta	0.944802	11160	17	0	1	0.998477	0.937343	Streptococcus parasanguinis	Bacteria|Firmicutes|Bacilli|Lactobacillales|Streptococcaceae|Streptococcus|Streptococcus parasanguinis	N4_131_000G1_plasmid_Streptococcus_parasanguinis	314_1.pl	plasmid	11906	FALSE	TRUE	TRUE	N4_115	N4_115
35913	N4_131_000G1_N4_131_000G1_scaffold_942.fasta	0.954834	11268	27	0	1	0.997604	0.946414	Streptococcus parasanguinis	Bacteria|Firmicutes|Bacilli|Lactobacillales|Streptococcaceae|Streptococcus|Streptococcus parasanguinis	N4_131_000G1_plasmid_Streptococcus_parasanguinis	314_1.pl	plasmid	11906	FALSE	TRUE	TRUE	N4_115	N4_115
35914	N4_131_000G1_N4_131_000G1_scaffold_942.fasta	0.953613	11348	27	0	1	0.997621	0.953133	Streptococcus parasanguinis	Bacteria|Firmicutes|Bacilli|Lactobacillales|Streptococcaceae|Streptococcus|Streptococcus parasanguinis	N4_131_000G1_plasmid_Streptococcus_parasanguinis	314_1.pl	plasmid	11906	FALSE	TRUE	TRUE	N4_115	N4_115
35915	N4_131_000G1_N4_131_000G1_scaffold_942.fasta	0.953859	11184	19	0	1	0.998301	0.939358	Streptococcus parasanguinis	Bacteria|Firmicutes|Bacilli|Lactobacillales|Streptococcaceae|Streptococcus|Streptococcus parasanguinis	N4_131_000G1_plasmid_Streptococcus_parasanguinis	314_1.pl	plasmid	11906	FALSE	TRUE	TRUE	N4_115	N4_115
35916	N4_131_000G1_N4_131_000G1_scaffold_942.fasta	0.953351	11322	17	0	1	0.998498	0.950949	Streptococcus parasanguinis	Bacteria|Firmicutes|Bacilli|Lactobacillales|Streptococcaceae|Streptococcus|Streptococcus parasanguinis	N4_131_000G1_plasmid_Streptococcus_parasanguinis	314_1.pl	plasmid	11906	FALSE	TRUE	TRUE	N4_115	N4_115
35917	N4_131_000G1_N4_131_000G1_scaffold_942.fasta	0.935139	11015	35	0	1	0.996823	0.925164	Streptococcus parasanguinis	Bacteria|Firmicutes|Bacilli|Lactobacillales|Streptococcaceae|Streptococcus|Streptococcus parasanguinis	N4_131_000G1_plasmid_Streptococcus_parasanguinis	314_1.pl	plasmid	11906	FALSE	TRUE	TRUE	N4_115	N4_115
35918	N4_131_000G1_N4_131_000G1_scaffold_942.fasta	0.546225	6251	8	0	1	0.99872	0.525029	Streptococcus parasanguinis	Bacteria|Firmicutes|Bacilli|Lactobacillales|Streptococcaceae|Streptococcus|Streptococcus parasanguinis	N4_131_000G1_plasmid_Streptococcus_parasanguinis	314_1.pl	plasmid	11906	FALSE	TRUE	TRUE	N4_115	N4_115
35919	N4_131_000G1_N4_131_000G1_scaffold_942.fasta	0.905755	10514	19	0	1	0.998193	0.883084	Streptococcus parasanguinis	Bacteria|Firmicutes|Bacilli|Lactobacillales|Streptococcaceae|Streptococcus|Streptococcus parasanguinis	N4_131_000G1_plasmid_Streptococcus_parasanguinis	314_1.pl	plasmid	11906	FALSE	TRUE	TRUE	N4_115	N4_115
35920	N4_131_000G1_N4_131_000G1_scaffold_942.fasta	0.861422	10008	24	0	1	0.997602	0.840585	Streptococcus parasanguinis	Bacteria|Firmicutes|Bacilli|Lactobacillales|Streptococcaceae|Streptococcus|Streptococcus parasanguinis	N4_131_000G1_plasmid_Streptococcus_parasanguinis	314_1.pl	plasmid	11906	FALSE	TRUE	TRUE	N4_115	N4_115
35921	N4_131_000G1_N4_131_000G1_scaffold_942.fasta	0.961447	11347	27	0	1	0.997621	0.953049	Streptococcus parasanguinis	Bacteria|Firmicutes|Bacilli|Lactobacillales|Streptococcaceae|Streptococcus|Streptococcus parasanguinis	N4_131_000G1_plasmid_Streptococcus_parasanguinis	314_1.pl	plasmid	11906	FALSE	TRUE	TRUE	N4_115	N4_115
35923	N4_131_000G1_N4_131_000G1_scaffold_942.fasta	0.953285	11346	25	0	1	0.997797	0.952965	Streptococcus parasanguinis	Bacteria|Firmicutes|Bacilli|Lactobacillales|Streptococcaceae|Streptococcus|Streptococcus parasanguinis	N4_131_000G1_plasmid_Streptococcus_parasanguinis	314_1.pl	plasmid	11906	FALSE	TRUE	TRUE	N4_115	N4_115
35924	N4_131_000G1_N4_131_000G1_scaffold_942.fasta	0.955051	11346	26	0	1	0.997708	0.952965	Streptococcus parasanguinis	Bacteria|Firmicutes|Bacilli|Lactobacillales|Streptococcaceae|Streptococcus|Streptococcus parasanguinis	N4_131_000G1_plasmid_Streptococcus_parasanguinis	314_1.pl	plasmid	11906	FALSE	TRUE	TRUE	N4_115	N4_115
35925	N4_131_000G1_N4_131_000G1_scaffold_942.fasta	0.797594	9150	15	1	0.999891	0.998361	0.76852	Streptococcus parasanguinis	Bacteria|Firmicutes|Bacilli|Lactobacillales|Streptococcaceae|Streptococcus|Streptococcus parasanguinis	N4_131_000G1_plasmid_Streptococcus_parasanguinis	314_1.pl	plasmid	11906	FALSE	TRUE	TRUE	N4_115	N4_115
35926	N4_131_000G1_N4_131_000G1_scaffold_942.fasta	0.93412	10918	21	0	1	0.998077	0.917017	Streptococcus parasanguinis	Bacteria|Firmicutes|Bacilli|Lactobacillales|Streptococcaceae|Streptococcus|Streptococcus parasanguinis	N4_131_000G1_plasmid_Streptococcus_parasanguinis	314_1.pl	plasmid	11906	FALSE	TRUE	TRUE	N4_115	N4_115
35927	N4_131_000G1_N4_131_000G1_scaffold_942.fasta	0.953752	11033	15	0	1	0.99864	0.926676	Streptococcus parasanguinis	Bacteria|Firmicutes|Bacilli|Lactobacillales|Streptococcaceae|Streptococcus|Streptococcus parasanguinis	N4_131_000G1_plasmid_Streptococcus_parasanguinis	314_1.pl	plasmid	11906	FALSE	TRUE	TRUE	N4_115	N4_115
35928	N4_131_000G1_N4_131_000G1_scaffold_942.fasta	0.80348	9236	19	0	1	0.997943	0.775743	Streptococcus parasanguinis	Bacteria|Firmicutes|Bacilli|Lactobacillales|Streptococcaceae|Streptococcus|Streptococcus parasanguinis	N4_131_000G1_plasmid_Streptococcus_parasanguinis	314_1.pl	plasmid	11906	FALSE	TRUE	TRUE	N4_115	N4_115
35929	N4_131_000G1_N4_131_000G1_scaffold_942.fasta	0.948575	11215	17	0	1	0.998484	0.941962	Streptococcus parasanguinis	Bacteria|Firmicutes|Bacilli|Lactobacillales|Streptococcaceae|Streptococcus|Streptococcus parasanguinis	N4_131_000G1_plasmid_Streptococcus_parasanguinis	314_1.pl	plasmid	11906	FALSE	TRUE	TRUE	N4_115	N4_115
35930	N4_131_000G1_N4_131_000G1_scaffold_942.fasta	0.924859	10819	26	0	1	0.997597	0.908701	Streptococcus parasanguinis	Bacteria|Firmicutes|Bacilli|Lactobacillales|Streptococcaceae|Streptococcus|Streptococcus parasanguinis	N4_131_000G1_plasmid_Streptococcus_parasanguinis	314_1.pl	plasmid	11906	FALSE	TRUE	TRUE	N4_115	N4_115
35931	N4_131_000G1_N4_131_000G1_scaffold_942.fasta	0.938113	11005	15	0	1	0.998637	0.924324	Streptococcus parasanguinis	Bacteria|Firmicutes|Bacilli|Lactobacillales|Streptococcaceae|Streptococcus|Streptococcus parasanguinis	N4_131_000G1_plasmid_Streptococcus_parasanguinis	314_1.pl	plasmid	11906	FALSE	TRUE	TRUE	N4_115	N4_115
35932	N4_131_000G1_N4_131_000G1_scaffold_942.fasta	0.951572	11318	20	0	1	0.998233	0.950613	Streptococcus parasanguinis	Bacteria|Firmicutes|Bacilli|Lactobacillales|Streptococcaceae|Streptococcus|Streptococcus parasanguinis	N4_131_000G1_plasmid_Streptococcus_parasanguinis	314_1.pl	plasmid	11906	FALSE	TRUE	TRUE	N4_115	N4_115
35933	N4_131_000G1_N4_131_000G1_scaffold_942.fasta	0.949597	11304	21	0	1	0.998142	0.949437	Streptococcus parasanguinis	Bacteria|Firmicutes|Bacilli|Lactobacillales|Streptococcaceae|Streptococcus|Streptococcus parasanguinis	N4_131_000G1_plasmid_Streptococcus_parasanguinis	314_1.pl	plasmid	11906	FALSE	TRUE	TRUE	N4_115	N4_115
35934	N4_131_000G1_N4_131_000G1_scaffold_942.fasta	0.671693	7707	19	0	1	0.997535	0.647321	Streptococcus parasanguinis	Bacteria|Firmicutes|Bacilli|Lactobacillales|Streptococcaceae|Streptococcus|Streptococcus parasanguinis	N4_131_000G1_plasmid_Streptococcus_parasanguinis	314_1.pl	plasmid	11906	FALSE	TRUE	TRUE	N4_115	N4_115
35935	N4_131_000G1_N4_131_000G1_scaffold_942.fasta	0.929432	10800	17	0	1	0.998426	0.907106	Streptococcus parasanguinis	Bacteria|Firmicutes|Bacilli|Lactobacillales|Streptococcaceae|Streptococcus|Streptococcus parasanguinis	N4_131_000G1_plasmid_Streptococcus_parasanguinis	314_1.pl	plasmid	11906	FALSE	TRUE	TRUE	N4_115	N4_115
35936	N4_131_000G1_N4_131_000G1_scaffold_942.fasta	0.93966	11119	27	0	1	0.997572	0.933899	Streptococcus parasanguinis	Bacteria|Firmicutes|Bacilli|Lactobacillales|Streptococcaceae|Streptococcus|Streptococcus parasanguinis	N4_131_000G1_plasmid_Streptococcus_parasanguinis	314_1.pl	plasmid	11906	FALSE	TRUE	TRUE	N4_115	N4_115
35937	N4_131_000G1_N4_131_000G1_scaffold_942.fasta	0.951753	11323	19	0	1	0.998322	0.951033	Streptococcus parasanguinis	Bacteria|Firmicutes|Bacilli|Lactobacillales|Streptococcaceae|Streptococcus|Streptococcus parasanguinis	N4_131_000G1_plasmid_Streptococcus_parasanguinis	314_1.pl	plasmid	11906	FALSE	TRUE	TRUE	N4_115	N4_115
35938	N4_131_000G1_N4_131_000G1_scaffold_942.fasta	0.95628	11374	1	0	1	0.999912	0.955317	Streptococcus parasanguinis	Bacteria|Firmicutes|Bacilli|Lactobacillales|Streptococcaceae|Streptococcus|Streptococcus parasanguinis	N4_131_000G1_plasmid_Streptococcus_parasanguinis	314_1.pl	plasmid	11906	FALSE	TRUE	TRUE	N4_082	N4_082
35939	N4_131_000G1_N4_131_000G1_scaffold_942.fasta	0.93656	10895	10	0	1	0.999082	0.915085	Streptococcus parasanguinis	Bacteria|Firmicutes|Bacilli|Lactobacillales|Streptococcaceae|Streptococcus|Streptococcus parasanguinis	N4_131_000G1_plasmid_Streptococcus_parasanguinis	314_1.pl	plasmid	11906	FALSE	TRUE	TRUE	N4_082	N4_082
35940	N4_131_000G1_N4_131_000G1_scaffold_942.fasta	0.961844	11142	0	0	1	1	0.935831	Streptococcus parasanguinis	Bacteria|Firmicutes|Bacilli|Lactobacillales|Streptococcaceae|Streptococcus|Streptococcus parasanguinis	N4_131_000G1_plasmid_Streptococcus_parasanguinis	314_1.pl	plasmid	11906	FALSE	TRUE	TRUE	N4_082	N4_082
35941	N4_131_000G1_N4_131_000G1_scaffold_942.fasta	0.958518	11253	3	0	1	0.999733	0.945154	Streptococcus parasanguinis	Bacteria|Firmicutes|Bacilli|Lactobacillales|Streptococcaceae|Streptococcus|Streptococcus parasanguinis	N4_131_000G1_plasmid_Streptococcus_parasanguinis	314_1.pl	plasmid	11906	FALSE	TRUE	TRUE	N1_009	N1_009
35942	N4_131_000G1_N4_131_000G1_scaffold_942.fasta	0.977215	11580	3	0	1	0.999741	0.972619	Streptococcus parasanguinis	Bacteria|Firmicutes|Bacilli|Lactobacillales|Streptococcaceae|Streptococcus|Streptococcus parasanguinis	N4_131_000G1_plasmid_Streptococcus_parasanguinis	314_1.pl	plasmid	11906	FALSE	TRUE	TRUE	N1_009	N1_009
35943	N4_131_000G1_N4_131_000G1_scaffold_942.fasta	0.987208	11730	9	0	1	0.999233	0.985218	Streptococcus parasanguinis	Bacteria|Firmicutes|Bacilli|Lactobacillales|Streptococcaceae|Streptococcus|Streptococcus parasanguinis	N4_131_000G1_plasmid_Streptococcus_parasanguinis	314_1.pl	plasmid	11906	FALSE	TRUE	TRUE	N1_009	N1_009
35944	N4_131_000G1_N4_131_000G1_scaffold_942.fasta	0.937664	11086	18	0	1	0.998376	0.931127	Streptococcus parasanguinis	Bacteria|Firmicutes|Bacilli|Lactobacillales|Streptococcaceae|Streptococcus|Streptococcus parasanguinis	N4_131_000G1_plasmid_Streptococcus_parasanguinis	314_1.pl	plasmid	11906	FALSE	TRUE	TRUE	N1_009	N1_009
35945	N4_131_000G1_N4_131_000G1_scaffold_942.fasta	0.953543	11289	3	0	1	0.999734	0.948177	Streptococcus parasanguinis	Bacteria|Firmicutes|Bacilli|Lactobacillales|Streptococcaceae|Streptococcus|Streptococcus parasanguinis	N4_131_000G1_plasmid_Streptococcus_parasanguinis	314_1.pl	plasmid	11906	FALSE	TRUE	TRUE	N1_009	N1_009
35946	N4_131_000G1_N4_131_000G1_scaffold_942.fasta	0.986367	11721	8	2	0.999829	0.999317	0.984462	Streptococcus parasanguinis	Bacteria|Firmicutes|Bacilli|Lactobacillales|Streptococcaceae|Streptococcus|Streptococcus parasanguinis	N4_131_000G1_plasmid_Streptococcus_parasanguinis	314_1.pl	plasmid	11906	FALSE	TRUE	TRUE	N1_009	N1_009
35947	N4_131_000G1_N4_131_000G1_scaffold_942.fasta	0.944369	11170	11	0	1	0.999015	0.938182	Streptococcus parasanguinis	Bacteria|Firmicutes|Bacilli|Lactobacillales|Streptococcaceae|Streptococcus|Streptococcus parasanguinis	N4_131_000G1_plasmid_Streptococcus_parasanguinis	314_1.pl	plasmid	11906	FALSE	TRUE	TRUE	N1_009	N1_009
35948	N4_131_000G1_N4_131_000G1_scaffold_942.fasta	0.789949	9274	8	1	0.999892	0.999137	0.778935	Streptococcus parasanguinis	Bacteria|Firmicutes|Bacilli|Lactobacillales|Streptococcaceae|Streptococcus|Streptococcus parasanguinis	N4_131_000G1_plasmid_Streptococcus_parasanguinis	314_1.pl	plasmid	11906	FALSE	TRUE	TRUE	N1_009	N1_009
35949	N4_131_000G1_N4_131_000G1_scaffold_942.fasta	0.987211	11733	14	0	1	0.998807	0.98547	Streptococcus parasanguinis	Bacteria|Firmicutes|Bacilli|Lactobacillales|Streptococcaceae|Streptococcus|Streptococcus parasanguinis	N4_131_000G1_plasmid_Streptococcus_parasanguinis	314_1.pl	plasmid	11906	FALSE	TRUE	TRUE	N1_009	N1_009
35950	N4_131_000G1_N4_131_000G1_scaffold_942.fasta	0.986388	11739	12	0	1	0.998978	0.985973	Streptococcus parasanguinis	Bacteria|Firmicutes|Bacilli|Lactobacillales|Streptococcaceae|Streptococcus|Streptococcus parasanguinis	N4_131_000G1_plasmid_Streptococcus_parasanguinis	314_1.pl	plasmid	11906	FALSE	TRUE	TRUE	N1_009	N1_009
35951	N4_131_000G1_N4_131_000G1_scaffold_942.fasta	0.952998	11334	54	18	0.998412	0.995236	0.951957	Streptococcus parasanguinis	Bacteria|Firmicutes|Bacilli|Lactobacillales|Streptococcaceae|Streptococcus|Streptococcus parasanguinis	N4_131_000G1_plasmid_Streptococcus_parasanguinis	314_1.pl	plasmid	11906	FALSE	TRUE	TRUE	N1_011	N1_011
35952	N4_131_000G1_N4_131_000G1_scaffold_942.fasta	0.927643	10923	43	18	0.998352	0.996063	0.917437	Streptococcus parasanguinis	Bacteria|Firmicutes|Bacilli|Lactobacillales|Streptococcaceae|Streptococcus|Streptococcus parasanguinis	N4_131_000G1_plasmid_Streptococcus_parasanguinis	314_1.pl	plasmid	11906	FALSE	TRUE	TRUE	N1_011	N1_011
35953	N4_131_000G1_N4_131_000G1_scaffold_942.fasta	0.967293	11475	44	18	0.998431	0.996166	0.9638	Streptococcus parasanguinis	Bacteria|Firmicutes|Bacilli|Lactobacillales|Streptococcaceae|Streptococcus|Streptococcus parasanguinis	N4_131_000G1_plasmid_Streptococcus_parasanguinis	314_1.pl	plasmid	11906	FALSE	TRUE	TRUE	N1_011	N1_011
35954	N4_131_000G1_N4_131_000G1_scaffold_942.fasta	0.952921	11335	63	18	0.998412	0.994442	0.952041	Streptococcus parasanguinis	Bacteria|Firmicutes|Bacilli|Lactobacillales|Streptococcaceae|Streptococcus|Streptococcus parasanguinis	N4_131_000G1_plasmid_Streptococcus_parasanguinis	314_1.pl	plasmid	11906	FALSE	TRUE	TRUE	N1_011	N1_011
35955	N4_131_000G1_N4_131_000G1_scaffold_942.fasta	0.957563	11395	47	18	0.99842	0.995875	0.95708	Streptococcus parasanguinis	Bacteria|Firmicutes|Bacilli|Lactobacillales|Streptococcaceae|Streptococcus|Streptococcus parasanguinis	N4_131_000G1_plasmid_Streptococcus_parasanguinis	314_1.pl	plasmid	11906	FALSE	TRUE	TRUE	N1_011	N1_011
35956	N4_131_000G1_N4_131_000G1_scaffold_942.fasta	0.551231	6472	5	1	0.999845	0.999227	0.543591	Streptococcus parasanguinis	Bacteria|Firmicutes|Bacilli|Lactobacillales|Streptococcaceae|Streptococcus|Streptococcus parasanguinis	N4_131_000G1_plasmid_Streptococcus_parasanguinis	314_1.pl	plasmid	11906	FALSE	TRUE	TRUE	N1_009	N1_009
35957	N4_131_000G1_N4_131_000G1_scaffold_942.fasta	0.978638	11499	13	1	0.999913	0.998869	0.965816	Streptococcus parasanguinis	Bacteria|Firmicutes|Bacilli|Lactobacillales|Streptococcaceae|Streptococcus|Streptococcus parasanguinis	N4_131_000G1_plasmid_Streptococcus_parasanguinis	314_1.pl	plasmid	11906	FALSE	TRUE	TRUE	N1_009	N1_009
35958	N4_131_000G1_N4_131_000G1_scaffold_942.fasta	0.935323	11063	7	0	1	0.999367	0.929195	Streptococcus parasanguinis	Bacteria|Firmicutes|Bacilli|Lactobacillales|Streptococcaceae|Streptococcus|Streptococcus parasanguinis	N4_131_000G1_plasmid_Streptococcus_parasanguinis	314_1.pl	plasmid	11906	FALSE	TRUE	TRUE	N1_009	N1_009
35959	N4_131_000G1_N4_131_000G1_scaffold_942.fasta	0.755963	8875	2	0	1	0.999775	0.745422	Streptococcus parasanguinis	Bacteria|Firmicutes|Bacilli|Lactobacillales|Streptococcaceae|Streptococcus|Streptococcus parasanguinis	N4_131_000G1_plasmid_Streptococcus_parasanguinis	314_1.pl	plasmid	11906	FALSE	TRUE	TRUE	N1_009	N1_009
35962	N4_131_000G1_N4_131_000G1_scaffold_942.fasta	0.54063	6347	2	0	1	0.999685	0.533093	Streptococcus parasanguinis	Bacteria|Firmicutes|Bacilli|Lactobacillales|Streptococcaceae|Streptococcus|Streptococcus parasanguinis	N4_131_000G1_plasmid_Streptococcus_parasanguinis	314_1.pl	plasmid	11906	FALSE	TRUE	TRUE	N1_009	N1_009
35963	N4_131_000G1_N4_131_000G1_scaffold_942.fasta	0.977465	11581	36	0	1	0.996891	0.972703	Streptococcus parasanguinis	Bacteria|Firmicutes|Bacilli|Lactobacillales|Streptococcaceae|Streptococcus|Streptococcus parasanguinis	N4_131_000G1_plasmid_Streptococcus_parasanguinis	314_1.pl	plasmid	11906	FALSE	TRUE	TRUE	N1_009	N1_009
35964	N4_131_000G1_N4_131_000G1_scaffold_942.fasta	0.981899	11663	11	0	1	0.999057	0.97959	Streptococcus parasanguinis	Bacteria|Firmicutes|Bacilli|Lactobacillales|Streptococcaceae|Streptococcus|Streptococcus parasanguinis	N4_131_000G1_plasmid_Streptococcus_parasanguinis	314_1.pl	plasmid	11906	FALSE	TRUE	TRUE	N1_009	N1_009
35966	N4_131_000G1_N4_131_000G1_scaffold_942.fasta	0.978705	11490	3	0	1	0.999739	0.96506	Streptococcus parasanguinis	Bacteria|Firmicutes|Bacilli|Lactobacillales|Streptococcaceae|Streptococcus|Streptococcus parasanguinis	N4_131_000G1_plasmid_Streptococcus_parasanguinis	314_1.pl	plasmid	11906	FALSE	TRUE	TRUE	N1_009	N1_009
35967	N4_131_000G1_N4_131_000G1_scaffold_942.fasta	0.959859	11406	51	18	0.998422	0.995529	0.958004	Streptococcus parasanguinis	Bacteria|Firmicutes|Bacilli|Lactobacillales|Streptococcaceae|Streptococcus|Streptococcus parasanguinis	N4_131_000G1_plasmid_Streptococcus_parasanguinis	314_1.pl	plasmid	11906	FALSE	TRUE	TRUE	N1_011	N1_011
35968	N4_131_000G1_N4_131_000G1_scaffold_942.fasta	0.940138	11072	43	18	0.998374	0.996116	0.929951	Streptococcus parasanguinis	Bacteria|Firmicutes|Bacilli|Lactobacillales|Streptococcaceae|Streptococcus|Streptococcus parasanguinis	N4_131_000G1_plasmid_Streptococcus_parasanguinis	314_1.pl	plasmid	11906	FALSE	TRUE	TRUE	N1_011	N1_011
35969	N4_131_000G1_N4_131_000G1_scaffold_942.fasta	0.694499	8118	48	14	0.998275	0.994087	0.681841	Streptococcus parasanguinis	Bacteria|Firmicutes|Bacilli|Lactobacillales|Streptococcaceae|Streptococcus|Streptococcus parasanguinis	N4_131_000G1_plasmid_Streptococcus_parasanguinis	314_1.pl	plasmid	11906	FALSE	TRUE	TRUE	N1_011	N1_011
35970	N4_131_000G1_N4_131_000G1_scaffold_942.fasta	0.946051	11188	43	18	0.998391	0.996157	0.939694	Streptococcus parasanguinis	Bacteria|Firmicutes|Bacilli|Lactobacillales|Streptococcaceae|Streptococcus|Streptococcus parasanguinis	N4_131_000G1_plasmid_Streptococcus_parasanguinis	314_1.pl	plasmid	11906	FALSE	TRUE	TRUE	N1_011	N1_011
35971	N4_131_000G1_N4_131_000G1_scaffold_942.fasta	0.696868	8276	22	0	1	0.997342	0.695112	Streptococcus parasanguinis	Bacteria|Firmicutes|Bacilli|Lactobacillales|Streptococcaceae|Streptococcus|Streptococcus parasanguinis	N4_131_000G1_plasmid_Streptococcus_parasanguinis	314_1.pl	plasmid	11906	FALSE	TRUE	TRUE	N1_014	N1_014
35972	N4_131_000G1_N4_131_000G1_scaffold_942.fasta	0.955484	11333	3	0	1	0.999735	0.951873	Streptococcus parasanguinis	Bacteria|Firmicutes|Bacilli|Lactobacillales|Streptococcaceae|Streptococcus|Streptococcus parasanguinis	N4_131_000G1_plasmid_Streptococcus_parasanguinis	314_1.pl	plasmid	11906	FALSE	TRUE	TRUE	N1_014	N1_014
35973	N4_131_000G1_N4_131_000G1_scaffold_942.fasta	0.987219	11741	9	0	1	0.999233	0.986141	Streptococcus parasanguinis	Bacteria|Firmicutes|Bacilli|Lactobacillales|Streptococcaceae|Streptococcus|Streptococcus parasanguinis	N4_131_000G1_plasmid_Streptococcus_parasanguinis	314_1.pl	plasmid	11906	FALSE	TRUE	TRUE	N1_014	N1_014
35974	N4_131_000G1_N4_131_000G1_scaffold_942.fasta	0.994247	11752	13	0	1	0.998894	0.987065	Streptococcus parasanguinis	Bacteria|Firmicutes|Bacilli|Lactobacillales|Streptococcaceae|Streptococcus|Streptococcus parasanguinis	N4_131_000G1_plasmid_Streptococcus_parasanguinis	314_1.pl	plasmid	11906	FALSE	TRUE	TRUE	N1_014	N1_014
35975	N4_131_000G1_N4_131_000G1_scaffold_942.fasta	0.949492	11223	3	0	1	0.999733	0.942634	Streptococcus parasanguinis	Bacteria|Firmicutes|Bacilli|Lactobacillales|Streptococcaceae|Streptococcus|Streptococcus parasanguinis	N4_131_000G1_plasmid_Streptococcus_parasanguinis	314_1.pl	plasmid	11906	FALSE	TRUE	TRUE	N1_014	N1_014
35976	N4_131_000G1_N4_131_000G1_scaffold_942.fasta	0.990168	11783	3	0	1	0.999745	0.989669	Streptococcus parasanguinis	Bacteria|Firmicutes|Bacilli|Lactobacillales|Streptococcaceae|Streptococcus|Streptococcus parasanguinis	N4_131_000G1_plasmid_Streptococcus_parasanguinis	314_1.pl	plasmid	11906	FALSE	TRUE	TRUE	N1_014	N1_014
35977	N4_131_000G1_N4_131_000G1_scaffold_942.fasta	0.994501	11755	23	0	1	0.998043	0.987317	Streptococcus parasanguinis	Bacteria|Firmicutes|Bacilli|Lactobacillales|Streptococcaceae|Streptococcus|Streptococcus parasanguinis	N4_131_000G1_plasmid_Streptococcus_parasanguinis	314_1.pl	plasmid	11906	FALSE	TRUE	TRUE	N1_014	N1_014
35978	N4_131_000G1_N4_131_000G1_scaffold_942.fasta	0.976227	11539	4	0	1	0.999653	0.969175	Streptococcus parasanguinis	Bacteria|Firmicutes|Bacilli|Lactobacillales|Streptococcaceae|Streptococcus|Streptococcus parasanguinis	N4_131_000G1_plasmid_Streptococcus_parasanguinis	314_1.pl	plasmid	11906	FALSE	TRUE	TRUE	N1_014	N1_014
35979	N4_131_000G1_N4_131_000G1_scaffold_942.fasta	0.540204	6295	29	12	0.998094	0.995393	0.528725	Streptococcus parasanguinis	Bacteria|Firmicutes|Bacilli|Lactobacillales|Streptococcaceae|Streptococcus|Streptococcus parasanguinis	N4_131_000G1_plasmid_Streptococcus_parasanguinis	314_1.pl	plasmid	11906	FALSE	TRUE	TRUE	N1_011	N1_011
35980	N4_131_000G1_N4_131_000G1_scaffold_942.fasta	0.927093	10885	44	18	0.998346	0.995958	0.914245	Streptococcus parasanguinis	Bacteria|Firmicutes|Bacilli|Lactobacillales|Streptococcaceae|Streptococcus|Streptococcus parasanguinis	N4_131_000G1_plasmid_Streptococcus_parasanguinis	314_1.pl	plasmid	11906	FALSE	TRUE	TRUE	N1_011	N1_011
35981	N4_131_000G1_N4_131_000G1_scaffold_942.fasta	0.945857	11163	43	18	0.998388	0.996148	0.937594	Streptococcus parasanguinis	Bacteria|Firmicutes|Bacilli|Lactobacillales|Streptococcaceae|Streptococcus|Streptococcus parasanguinis	N4_131_000G1_plasmid_Streptococcus_parasanguinis	314_1.pl	plasmid	11906	FALSE	TRUE	TRUE	N1_011	N1_011
35982	N4_131_000G1_N4_131_000G1_scaffold_942.fasta	0.747831	8707	37	17	0.998048	0.995751	0.731312	Streptococcus parasanguinis	Bacteria|Firmicutes|Bacilli|Lactobacillales|Streptococcaceae|Streptococcus|Streptococcus parasanguinis	N4_131_000G1_plasmid_Streptococcus_parasanguinis	314_1.pl	plasmid	11906	FALSE	TRUE	TRUE	N1_011	N1_011
35985	N4_131_000G1_N4_131_000G1_scaffold_942.fasta	0.536114	6220	24	13	0.99791	0.996141	0.522426	Streptococcus parasanguinis	Bacteria|Firmicutes|Bacilli|Lactobacillales|Streptococcaceae|Streptococcus|Streptococcus parasanguinis	N4_131_000G1_plasmid_Streptococcus_parasanguinis	314_1.pl	plasmid	11906	FALSE	TRUE	TRUE	N1_011	N1_011
35986	N4_131_000G1_N4_131_000G1_scaffold_942.fasta	0.955758	11320	74	18	0.99841	0.993463	0.950781	Streptococcus parasanguinis	Bacteria|Firmicutes|Bacilli|Lactobacillales|Streptococcaceae|Streptococcus|Streptococcus parasanguinis	N4_131_000G1_plasmid_Streptococcus_parasanguinis	314_1.pl	plasmid	11906	FALSE	TRUE	TRUE	N1_011	N1_011
35987	N4_131_000G1_N4_131_000G1_scaffold_942.fasta	0.943679	11159	50	19	0.998297	0.995519	0.937259	Streptococcus parasanguinis	Bacteria|Firmicutes|Bacilli|Lactobacillales|Streptococcaceae|Streptococcus|Streptococcus parasanguinis	N4_131_000G1_plasmid_Streptococcus_parasanguinis	314_1.pl	plasmid	11906	FALSE	TRUE	TRUE	N1_011	N1_011
35988	N4_131_000G1_N4_131_000G1_scaffold_942.fasta	0.968039	11449	54	18	0.998428	0.995283	0.961616	Streptococcus parasanguinis	Bacteria|Firmicutes|Bacilli|Lactobacillales|Streptococcaceae|Streptococcus|Streptococcus parasanguinis	N4_131_000G1_plasmid_Streptococcus_parasanguinis	314_1.pl	plasmid	11906	FALSE	TRUE	TRUE	N1_011	N1_011
35989	N4_131_000G1_N4_131_000G1_scaffold_942.fasta	0.976987	11590	30	0	1	0.997412	0.973459	Streptococcus parasanguinis	Bacteria|Firmicutes|Bacilli|Lactobacillales|Streptococcaceae|Streptococcus|Streptococcus parasanguinis	N4_131_000G1_plasmid_Streptococcus_parasanguinis	314_1.pl	plasmid	11906	FALSE	TRUE	TRUE	N1_014	N1_014
35990	N4_131_000G1_N4_131_000G1_scaffold_942.fasta	0.967221	11508	48	1	0.999913	0.995829	0.966571	Streptococcus parasanguinis	Bacteria|Firmicutes|Bacilli|Lactobacillales|Streptococcaceae|Streptococcus|Streptococcus parasanguinis	N4_131_000G1_plasmid_Streptococcus_parasanguinis	314_1.pl	plasmid	11906	FALSE	TRUE	TRUE	N1_014	N1_014
35991	N4_131_000G1_N4_131_000G1_scaffold_942.fasta	0.934164	11096	13	0	1	0.998828	0.931967	Streptococcus parasanguinis	Bacteria|Firmicutes|Bacilli|Lactobacillales|Streptococcaceae|Streptococcus|Streptococcus parasanguinis	N4_131_000G1_plasmid_Streptococcus_parasanguinis	314_1.pl	plasmid	11906	FALSE	TRUE	TRUE	N1_014	N1_014
35992	N4_131_000G1_N4_131_000G1_scaffold_942.fasta	0.950998	11295	4	1	0.999911	0.999646	0.948681	Streptococcus parasanguinis	Bacteria|Firmicutes|Bacilli|Lactobacillales|Streptococcaceae|Streptococcus|Streptococcus parasanguinis	N4_131_000G1_plasmid_Streptococcus_parasanguinis	314_1.pl	plasmid	11906	FALSE	TRUE	TRUE	N1_014	N1_014
35993	N4_131_000G1_N4_131_000G1_scaffold_942.fasta	0.54193	6430	3	0	1	0.999533	0.540064	Streptococcus parasanguinis	Bacteria|Firmicutes|Bacilli|Lactobacillales|Streptococcaceae|Streptococcus|Streptococcus parasanguinis	N4_131_000G1_plasmid_Streptococcus_parasanguinis	314_1.pl	plasmid	11906	FALSE	TRUE	TRUE	N1_014	N1_014
35994	N4_131_000G1_N4_131_000G1_scaffold_942.fasta	0.670683	7959	2	0	1	0.999749	0.668486	Streptococcus parasanguinis	Bacteria|Firmicutes|Bacilli|Lactobacillales|Streptococcaceae|Streptococcus|Streptococcus parasanguinis	N4_131_000G1_plasmid_Streptococcus_parasanguinis	314_1.pl	plasmid	11906	FALSE	TRUE	TRUE	N1_014	N1_014
35995	N4_131_000G1_N4_131_000G1_scaffold_942.fasta	0.992101	11806	7	0	1	0.999407	0.991601	Streptococcus parasanguinis	Bacteria|Firmicutes|Bacilli|Lactobacillales|Streptococcaceae|Streptococcus|Streptococcus parasanguinis	N4_131_000G1_plasmid_Streptococcus_parasanguinis	314_1.pl	plasmid	11906	FALSE	TRUE	TRUE	N1_014	N1_014
35996	N4_131_000G1_N4_131_000G1_scaffold_942.fasta	0.972767	11502	23	0	1	0.998	0.966068	Streptococcus parasanguinis	Bacteria|Firmicutes|Bacilli|Lactobacillales|Streptococcaceae|Streptococcus|Streptococcus parasanguinis	N4_131_000G1_plasmid_Streptococcus_parasanguinis	314_1.pl	plasmid	11906	FALSE	TRUE	TRUE	N1_014	N1_014
35997	N4_131_000G1_N4_131_000G1_scaffold_942.fasta	0.614025	7259	7	0	1	0.999036	0.609693	Streptococcus parasanguinis	Bacteria|Firmicutes|Bacilli|Lactobacillales|Streptococcaceae|Streptococcus|Streptococcus parasanguinis	N4_131_000G1_plasmid_Streptococcus_parasanguinis	314_1.pl	plasmid	11906	FALSE	TRUE	TRUE	N1_014	N1_014
35998	N4_131_000G1_N4_131_000G1_scaffold_942.fasta	0.537986	6359	20	0	1	0.996855	0.5341	Streptococcus parasanguinis	Bacteria|Firmicutes|Bacilli|Lactobacillales|Streptococcaceae|Streptococcus|Streptococcus parasanguinis	N4_131_000G1_plasmid_Streptococcus_parasanguinis	314_1.pl	plasmid	11906	FALSE	TRUE	TRUE	N1_014	N1_014
35999	N4_131_000G1_N4_131_000G1_scaffold_942.fasta	0.956935	11377	23	1	0.999912	0.997978	0.955569	Streptococcus parasanguinis	Bacteria|Firmicutes|Bacilli|Lactobacillales|Streptococcaceae|Streptococcus|Streptococcus parasanguinis	N4_131_000G1_plasmid_Streptococcus_parasanguinis	314_1.pl	plasmid	11906	FALSE	TRUE	TRUE	N1_014	N1_014
36000	N4_131_000G1_N4_131_000G1_scaffold_942.fasta	0.710737	8440	20	0	1	0.99763	0.708886	Streptococcus parasanguinis	Bacteria|Firmicutes|Bacilli|Lactobacillales|Streptococcaceae|Streptococcus|Streptococcus parasanguinis	N4_131_000G1_plasmid_Streptococcus_parasanguinis	314_1.pl	plasmid	11906	FALSE	TRUE	TRUE	N1_014	N1_014
36001	N4_131_000G1_N4_131_000G1_scaffold_942.fasta	0.971409	11552	4	1	0.999913	0.999654	0.970267	Streptococcus parasanguinis	Bacteria|Firmicutes|Bacilli|Lactobacillales|Streptococcaceae|Streptococcus|Streptococcus parasanguinis	N4_131_000G1_plasmid_Streptococcus_parasanguinis	314_1.pl	plasmid	11906	FALSE	TRUE	TRUE	N1_014	N1_014
36002	N4_131_000G1_N4_131_000G1_scaffold_942.fasta	0.987924	11699	13	0	1	0.998889	0.982614	Streptococcus parasanguinis	Bacteria|Firmicutes|Bacilli|Lactobacillales|Streptococcaceae|Streptococcus|Streptococcus parasanguinis	N4_131_000G1_plasmid_Streptococcus_parasanguinis	314_1.pl	plasmid	11906	FALSE	TRUE	TRUE	N1_014	N1_014
36003	N4_131_000G1_N4_131_000G1_scaffold_942.fasta	0.992775	11817	15	0	1	0.998731	0.992525	Streptococcus parasanguinis	Bacteria|Firmicutes|Bacilli|Lactobacillales|Streptococcaceae|Streptococcus|Streptococcus parasanguinis	N4_131_000G1_plasmid_Streptococcus_parasanguinis	314_1.pl	plasmid	11906	FALSE	TRUE	TRUE	N1_014	N1_014
36004	N4_131_000G1_N4_131_000G1_scaffold_942.fasta	0.978088	11561	4	0	1	0.999654	0.971023	Streptococcus parasanguinis	Bacteria|Firmicutes|Bacilli|Lactobacillales|Streptococcaceae|Streptococcus|Streptococcus parasanguinis	N4_131_000G1_plasmid_Streptococcus_parasanguinis	314_1.pl	plasmid	11906	FALSE	TRUE	TRUE	N1_014	N1_014
36005	N4_131_000G1_N4_131_000G1_scaffold_942.fasta	0.989243	11771	4	0	1	0.99966	0.988661	Streptococcus parasanguinis	Bacteria|Firmicutes|Bacilli|Lactobacillales|Streptococcaceae|Streptococcus|Streptococcus parasanguinis	N4_131_000G1_plasmid_Streptococcus_parasanguinis	314_1.pl	plasmid	11906	FALSE	TRUE	TRUE	N1_014	N1_014
36006	N4_131_000G1_N4_131_000G1_scaffold_942.fasta	0.957583	11333	19	0	1	0.998323	0.951873	Streptococcus parasanguinis	Bacteria|Firmicutes|Bacilli|Lactobacillales|Streptococcaceae|Streptococcus|Streptococcus parasanguinis	N4_131_000G1_plasmid_Streptococcus_parasanguinis	314_1.pl	plasmid	11906	FALSE	TRUE	TRUE	N1_014	N1_014
36007	N4_131_000G1_N4_131_000G1_scaffold_942.fasta	0.976044	11612	18	1	0.999914	0.99845	0.975307	Streptococcus parasanguinis	Bacteria|Firmicutes|Bacilli|Lactobacillales|Streptococcaceae|Streptococcus|Streptococcus parasanguinis	N4_131_000G1_plasmid_Streptococcus_parasanguinis	314_1.pl	plasmid	11906	FALSE	TRUE	TRUE	N1_014	N1_014
36009	N4_131_000G1_N4_131_000G1_scaffold_942.fasta	0.964583	11466	53	18	0.99843	0.995378	0.963044	Streptococcus parasanguinis	Bacteria|Firmicutes|Bacilli|Lactobacillales|Streptococcaceae|Streptococcus|Streptococcus parasanguinis	N4_131_000G1_plasmid_Streptococcus_parasanguinis	314_1.pl	plasmid	11906	FALSE	TRUE	TRUE	N1_011	N1_011
36010	N4_131_000G1_N4_131_000G1_scaffold_942.fasta	0.676362	7860	37	15	0.998092	0.995293	0.660171	Streptococcus parasanguinis	Bacteria|Firmicutes|Bacilli|Lactobacillales|Streptococcaceae|Streptococcus|Streptococcus parasanguinis	N4_131_000G1_plasmid_Streptococcus_parasanguinis	314_1.pl	plasmid	11906	FALSE	TRUE	TRUE	N1_011	N1_011
36011	N4_131_000G1_N4_131_000G1_scaffold_942.fasta	0.963934	11466	49	18	0.99843	0.995726	0.963044	Streptococcus parasanguinis	Bacteria|Firmicutes|Bacilli|Lactobacillales|Streptococcaceae|Streptococcus|Streptococcus parasanguinis	N4_131_000G1_plasmid_Streptococcus_parasanguinis	314_1.pl	plasmid	11906	FALSE	TRUE	TRUE	N1_011	N1_011
36012	N4_131_000G1_N4_131_000G1_scaffold_942.fasta	0.941127	11142	63	18	0.998384	0.994346	0.935831	Streptococcus parasanguinis	Bacteria|Firmicutes|Bacilli|Lactobacillales|Streptococcaceae|Streptococcus|Streptococcus parasanguinis	N4_131_000G1_plasmid_Streptococcus_parasanguinis	314_1.pl	plasmid	11906	FALSE	TRUE	TRUE	N1_011	N1_011
36013	N4_131_000G1_N4_131_000G1_scaffold_942.fasta	0.617403	7152	34	12	0.998322	0.995246	0.600706	Streptococcus parasanguinis	Bacteria|Firmicutes|Bacilli|Lactobacillales|Streptococcaceae|Streptococcus|Streptococcus parasanguinis	N4_131_000G1_plasmid_Streptococcus_parasanguinis	314_1.pl	plasmid	11906	FALSE	TRUE	TRUE	N1_011	N1_011
36014	N4_131_000G1_N4_131_000G1_scaffold_942.fasta	0.943446	11127	65	19	0.998292	0.994158	0.934571	Streptococcus parasanguinis	Bacteria|Firmicutes|Bacilli|Lactobacillales|Streptococcaceae|Streptococcus|Streptococcus parasanguinis	N4_131_000G1_plasmid_Streptococcus_parasanguinis	314_1.pl	plasmid	11906	FALSE	TRUE	TRUE	N1_011	N1_011
36015	N4_131_000G1_N4_131_000G1_scaffold_942.fasta	0.954273	11311	59	19	0.99832	0.994784	0.950025	Streptococcus parasanguinis	Bacteria|Firmicutes|Bacilli|Lactobacillales|Streptococcaceae|Streptococcus|Streptococcus parasanguinis	N4_131_000G1_plasmid_Streptococcus_parasanguinis	314_1.pl	plasmid	11906	FALSE	TRUE	TRUE	N1_011	N1_011
36016	N4_131_000G1_N4_131_000G1_scaffold_942.fasta	0.714752	8324	49	16	0.998078	0.994113	0.699143	Streptococcus parasanguinis	Bacteria|Firmicutes|Bacilli|Lactobacillales|Streptococcaceae|Streptococcus|Streptococcus parasanguinis	N4_131_000G1_plasmid_Streptococcus_parasanguinis	314_1.pl	plasmid	11906	FALSE	TRUE	TRUE	N1_011	N1_011
36017	N4_131_000G1_N4_131_000G1_scaffold_942.fasta	0.55519	6408	27	12	0.998127	0.995787	0.538216	Streptococcus parasanguinis	Bacteria|Firmicutes|Bacilli|Lactobacillales|Streptococcaceae|Streptococcus|Streptococcus parasanguinis	N4_131_000G1_plasmid_Streptococcus_parasanguinis	314_1.pl	plasmid	11906	FALSE	TRUE	TRUE	N1_011	N1_011
36018	N4_131_000G1_N4_131_000G1_scaffold_942.fasta	0.9506	11257	45	19	0.998312	0.996002	0.94549	Streptococcus parasanguinis	Bacteria|Firmicutes|Bacilli|Lactobacillales|Streptococcaceae|Streptococcus|Streptococcus parasanguinis	N4_131_000G1_plasmid_Streptococcus_parasanguinis	314_1.pl	plasmid	11906	FALSE	TRUE	TRUE	N1_011	N1_011
36019	N4_131_000G1_N4_131_000G1_scaffold_942.fasta	0.964286	11475	57	18	0.998431	0.995033	0.9638	Streptococcus parasanguinis	Bacteria|Firmicutes|Bacilli|Lactobacillales|Streptococcaceae|Streptococcus|Streptococcus parasanguinis	N4_131_000G1_plasmid_Streptococcus_parasanguinis	314_1.pl	plasmid	11906	FALSE	TRUE	TRUE	N1_011	N1_011
36020	N4_131_000G1_N4_131_000G1_scaffold_942.fasta	0.946595	11202	42	18	0.998393	0.996251	0.94087	Streptococcus parasanguinis	Bacteria|Firmicutes|Bacilli|Lactobacillales|Streptococcaceae|Streptococcus|Streptococcus parasanguinis	N4_131_000G1_plasmid_Streptococcus_parasanguinis	314_1.pl	plasmid	11906	FALSE	TRUE	TRUE	N1_011	N1_011
36021	N4_131_000G1_N4_131_000G1_scaffold_942.fasta	0.964045	11449	44	18	0.998428	0.996157	0.961616	Streptococcus parasanguinis	Bacteria|Firmicutes|Bacilli|Lactobacillales|Streptococcaceae|Streptococcus|Streptococcus parasanguinis	N4_131_000G1_plasmid_Streptococcus_parasanguinis	314_1.pl	plasmid	11906	FALSE	TRUE	TRUE	N1_011	N1_011
36022	N4_131_000G1_N4_131_000G1_scaffold_942.fasta	0.942714	11075	56	17	0.998465	0.994944	0.930203	Streptococcus parasanguinis	Bacteria|Firmicutes|Bacilli|Lactobacillales|Streptococcaceae|Streptococcus|Streptococcus parasanguinis	N4_131_000G1_plasmid_Streptococcus_parasanguinis	314_1.pl	plasmid	11906	FALSE	TRUE	TRUE	N1_011	N1_011
36023	N4_131_000G1_N4_131_000G1_scaffold_942.fasta	0.953825	11258	89	19	0.998312	0.992095	0.945574	Streptococcus parasanguinis	Bacteria|Firmicutes|Bacilli|Lactobacillales|Streptococcaceae|Streptococcus|Streptococcus parasanguinis	N4_131_000G1_plasmid_Streptococcus_parasanguinis	314_1.pl	plasmid	11906	FALSE	TRUE	TRUE	N1_011	N1_011
36024	N4_131_000G1_N4_131_000G1_scaffold_942.fasta	0.533053	6201	42	11	0.998226	0.993227	0.52083	Streptococcus parasanguinis	Bacteria|Firmicutes|Bacilli|Lactobacillales|Streptococcaceae|Streptococcus|Streptococcus parasanguinis	N4_131_000G1_plasmid_Streptococcus_parasanguinis	314_1.pl	plasmid	11906	FALSE	TRUE	TRUE	N1_011	N1_011
36025	N4_131_000G1_N4_131_000G1_scaffold_942.fasta	0.95103	11264	71	18	0.998402	0.993697	0.946078	Streptococcus parasanguinis	Bacteria|Firmicutes|Bacilli|Lactobacillales|Streptococcaceae|Streptococcus|Streptococcus parasanguinis	N4_131_000G1_plasmid_Streptococcus_parasanguinis	314_1.pl	plasmid	11906	FALSE	TRUE	TRUE	N1_011	N1_011
36026	N4_131_000G1_N4_131_000G1_scaffold_942.fasta	0.958295	11351	52	18	0.998414	0.995419	0.953385	Streptococcus parasanguinis	Bacteria|Firmicutes|Bacilli|Lactobacillales|Streptococcaceae|Streptococcus|Streptococcus parasanguinis	N4_131_000G1_plasmid_Streptococcus_parasanguinis	314_1.pl	plasmid	11906	FALSE	TRUE	TRUE	N1_011	N1_011
36027	N4_131_000G1_N4_131_000G1_scaffold_942.fasta	0.963956	11473	50	18	0.998431	0.995642	0.963632	Streptococcus parasanguinis	Bacteria|Firmicutes|Bacilli|Lactobacillales|Streptococcaceae|Streptococcus|Streptococcus parasanguinis	N4_131_000G1_plasmid_Streptococcus_parasanguinis	314_1.pl	plasmid	11906	FALSE	TRUE	TRUE	N1_011	N1_011
36028	N4_131_000G1_N4_131_000G1_scaffold_942.fasta	0.941567	11070	45	19	0.998284	0.995935	0.929783	Streptococcus parasanguinis	Bacteria|Firmicutes|Bacilli|Lactobacillales|Streptococcaceae|Streptococcus|Streptococcus parasanguinis	N4_131_000G1_plasmid_Streptococcus_parasanguinis	314_1.pl	plasmid	11906	FALSE	TRUE	TRUE	N1_011	N1_011
36029	N4_131_000G1_N4_131_000G1_scaffold_942.fasta	0.964772	11475	44	18	0.998431	0.996166	0.9638	Streptococcus parasanguinis	Bacteria|Firmicutes|Bacilli|Lactobacillales|Streptococcaceae|Streptococcus|Streptococcus parasanguinis	N4_131_000G1_plasmid_Streptococcus_parasanguinis	314_1.pl	plasmid	11906	FALSE	TRUE	TRUE	N1_011	N1_011
36030	N4_131_000G1_N4_131_000G1_scaffold_942.fasta	0.77676	9071	34	14	0.998457	0.996252	0.761885	Streptococcus parasanguinis	Bacteria|Firmicutes|Bacilli|Lactobacillales|Streptococcaceae|Streptococcus|Streptococcus parasanguinis	N4_131_000G1_plasmid_Streptococcus_parasanguinis	314_1.pl	plasmid	11906	FALSE	TRUE	TRUE	N1_011	N1_011
36031	N4_131_000G1_N4_131_000G1_scaffold_942.fasta	0.934723	10983	49	18	0.998361	0.995539	0.922476	Streptococcus parasanguinis	Bacteria|Firmicutes|Bacilli|Lactobacillales|Streptococcaceae|Streptococcus|Streptococcus parasanguinis	N4_131_000G1_plasmid_Streptococcus_parasanguinis	314_1.pl	plasmid	11906	FALSE	TRUE	TRUE	N1_011	N1_011
36032	N4_131_000G1_N4_131_000G1_scaffold_942.fasta	0.93364	10974	41	18	0.99836	0.996264	0.92172	Streptococcus parasanguinis	Bacteria|Firmicutes|Bacilli|Lactobacillales|Streptococcaceae|Streptococcus|Streptococcus parasanguinis	N4_131_000G1_plasmid_Streptococcus_parasanguinis	314_1.pl	plasmid	11906	FALSE	TRUE	TRUE	N1_011	N1_011
36033	N4_131_000G1_N4_131_000G1_scaffold_942.fasta	0.956669	11326	44	18	0.998411	0.996115	0.951285	Streptococcus parasanguinis	Bacteria|Firmicutes|Bacilli|Lactobacillales|Streptococcaceae|Streptococcus|Streptococcus parasanguinis	N4_131_000G1_plasmid_Streptococcus_parasanguinis	314_1.pl	plasmid	11906	FALSE	TRUE	TRUE	N1_011	N1_011
36034	N4_131_000G1_N4_131_000G1_scaffold_942.fasta	0.962098	11448	47	18	0.998428	0.995894	0.961532	Streptococcus parasanguinis	Bacteria|Firmicutes|Bacilli|Lactobacillales|Streptococcaceae|Streptococcus|Streptococcus parasanguinis	N4_131_000G1_plasmid_Streptococcus_parasanguinis	314_1.pl	plasmid	11906	FALSE	TRUE	TRUE	N1_011	N1_011
36035	N4_131_000G1_N4_131_000G1_scaffold_942.fasta	0.916385	10828	52	16	0.998522	0.995198	0.909457	Streptococcus parasanguinis	Bacteria|Firmicutes|Bacilli|Lactobacillales|Streptococcaceae|Streptococcus|Streptococcus parasanguinis	N4_131_000G1_plasmid_Streptococcus_parasanguinis	314_1.pl	plasmid	11906	FALSE	TRUE	TRUE	N1_011	N1_011
36036	N4_131_000G1_N4_131_000G1_scaffold_942.fasta	0.942646	11094	43	18	0.998378	0.996124	0.931799	Streptococcus parasanguinis	Bacteria|Firmicutes|Bacilli|Lactobacillales|Streptococcaceae|Streptococcus|Streptococcus parasanguinis	N4_131_000G1_plasmid_Streptococcus_parasanguinis	314_1.pl	plasmid	11906	FALSE	TRUE	TRUE	N1_011	N1_011
36037	N4_131_000G1_N4_131_000G1_scaffold_942.fasta	0.923744	10866	52	18	0.998343	0.995214	0.912649	Streptococcus parasanguinis	Bacteria|Firmicutes|Bacilli|Lactobacillales|Streptococcaceae|Streptococcus|Streptococcus parasanguinis	N4_131_000G1_plasmid_Streptococcus_parasanguinis	314_1.pl	plasmid	11906	FALSE	TRUE	TRUE	N1_011	N1_011
36038	N4_131_000G1_N4_131_000G1_scaffold_942.fasta	0.96192	11443	49	20	0.998252	0.995718	0.961112	Streptococcus parasanguinis	Bacteria|Firmicutes|Bacilli|Lactobacillales|Streptococcaceae|Streptococcus|Streptococcus parasanguinis	N4_131_000G1_plasmid_Streptococcus_parasanguinis	314_1.pl	plasmid	11906	FALSE	TRUE	TRUE	N1_011	N1_011
36039	N4_131_000G1_N4_131_000G1_scaffold_942.fasta	0.655918	7648	34	14	0.998169	0.995554	0.642365	Streptococcus parasanguinis	Bacteria|Firmicutes|Bacilli|Lactobacillales|Streptococcaceae|Streptococcus|Streptococcus parasanguinis	N4_131_000G1_plasmid_Streptococcus_parasanguinis	314_1.pl	plasmid	11906	FALSE	TRUE	TRUE	N1_011	N1_011
36040	N4_131_000G1_N4_131_000G1_scaffold_942.fasta	0.91661	10783	43	18	0.998331	0.996012	0.905678	Streptococcus parasanguinis	Bacteria|Firmicutes|Bacilli|Lactobacillales|Streptococcaceae|Streptococcus|Streptococcus parasanguinis	N4_131_000G1_plasmid_Streptococcus_parasanguinis	314_1.pl	plasmid	11906	FALSE	TRUE	TRUE	N1_011	N1_011
36041	N4_131_000G1_N4_131_000G1_scaffold_942.fasta	0.949734	11242	57	18	0.998399	0.99493	0.94423	Streptococcus parasanguinis	Bacteria|Firmicutes|Bacilli|Lactobacillales|Streptococcaceae|Streptococcus|Streptococcus parasanguinis	N4_131_000G1_plasmid_Streptococcus_parasanguinis	314_1.pl	plasmid	11906	FALSE	TRUE	TRUE	N1_011	N1_011
36042	N4_131_000G1_N4_131_000G1_scaffold_942.fasta	0.856058	10033	46	16	0.998405	0.995415	0.842684	Streptococcus parasanguinis	Bacteria|Firmicutes|Bacilli|Lactobacillales|Streptococcaceae|Streptococcus|Streptococcus parasanguinis	N4_131_000G1_plasmid_Streptococcus_parasanguinis	314_1.pl	plasmid	11906	FALSE	TRUE	TRUE	N1_011	N1_011
36043	N4_131_000G1_N4_131_000G1_scaffold_942.fasta	0.787165	9187	37	16	0.998258	0.995973	0.771628	Streptococcus parasanguinis	Bacteria|Firmicutes|Bacilli|Lactobacillales|Streptococcaceae|Streptococcus|Streptococcus parasanguinis	N4_131_000G1_plasmid_Streptococcus_parasanguinis	314_1.pl	plasmid	11906	FALSE	TRUE	TRUE	N1_011	N1_011
36044	N4_131_000G1_N4_131_000G1_scaffold_942.fasta	0.902274	10553	45	18	0.998294	0.995736	0.88636	Streptococcus parasanguinis	Bacteria|Firmicutes|Bacilli|Lactobacillales|Streptococcaceae|Streptococcus|Streptococcus parasanguinis	N4_131_000G1_plasmid_Streptococcus_parasanguinis	314_1.pl	plasmid	11906	FALSE	TRUE	TRUE	N1_011	N1_011
36045	N4_131_000G1_N4_131_000G1_scaffold_942.fasta	0.80082	9380	37	14	0.998507	0.996055	0.787838	Streptococcus parasanguinis	Bacteria|Firmicutes|Bacilli|Lactobacillales|Streptococcaceae|Streptococcus|Streptococcus parasanguinis	N4_131_000G1_plasmid_Streptococcus_parasanguinis	314_1.pl	plasmid	11906	FALSE	TRUE	TRUE	N1_011	N1_011
36046	N4_131_000G1_N4_131_000G1_scaffold_942.fasta	0.960265	11431	51	19	0.998338	0.995538	0.960104	Streptococcus parasanguinis	Bacteria|Firmicutes|Bacilli|Lactobacillales|Streptococcaceae|Streptococcus|Streptococcus parasanguinis	N4_131_000G1_plasmid_Streptococcus_parasanguinis	314_1.pl	plasmid	11906	FALSE	TRUE	TRUE	N1_011	N1_011
36047	N4_131_000G1_N4_131_000G1_scaffold_942.fasta	0.992606	11813	4	0	1	0.999661	0.992189	Streptococcus parasanguinis	Bacteria|Firmicutes|Bacilli|Lactobacillales|Streptococcaceae|Streptococcus|Streptococcus parasanguinis	N4_131_000G1_plasmid_Streptococcus_parasanguinis	314_1.pl	plasmid	11906	FALSE	TRUE	TRUE	N1_014	N1_014
36048	N4_131_000G1_N4_131_000G1_scaffold_942.fasta	0.811101	9601	1	0	1	0.999896	0.8064	Streptococcus parasanguinis	Bacteria|Firmicutes|Bacilli|Lactobacillales|Streptococcaceae|Streptococcus|Streptococcus parasanguinis	N4_131_000G1_plasmid_Streptococcus_parasanguinis	314_1.pl	plasmid	11906	FALSE	TRUE	TRUE	N1_014	N1_014
36049	N4_131_000G1_N4_131_000G1_scaffold_942.fasta	0.901212	10710	5	0	1	0.999533	0.899546	Streptococcus parasanguinis	Bacteria|Firmicutes|Bacilli|Lactobacillales|Streptococcaceae|Streptococcus|Streptococcus parasanguinis	N4_131_000G1_plasmid_Streptococcus_parasanguinis	314_1.pl	plasmid	11906	FALSE	TRUE	TRUE	N1_014	N1_014
36050	N4_131_000G1_N4_131_000G1_scaffold_942.fasta	0.787322	9340	5	0	1	0.999465	0.784478	Streptococcus parasanguinis	Bacteria|Firmicutes|Bacilli|Lactobacillales|Streptococcaceae|Streptococcus|Streptococcus parasanguinis	N4_131_000G1_plasmid_Streptococcus_parasanguinis	314_1.pl	plasmid	11906	FALSE	TRUE	TRUE	N1_014	N1_014
36051	N4_131_000G1_N4_131_000G1_scaffold_942.fasta	0.987059	11746	15	0	1	0.998723	0.986561	Streptococcus parasanguinis	Bacteria|Firmicutes|Bacilli|Lactobacillales|Streptococcaceae|Streptococcus|Streptococcus parasanguinis	N4_131_000G1_plasmid_Streptococcus_parasanguinis	314_1.pl	plasmid	11906	FALSE	TRUE	TRUE	N2_070	N2_070
36052	N4_131_000G1_N4_131_000G1_scaffold_942.fasta	0.933485	11059	20	0	1	0.998192	0.928859	Streptococcus parasanguinis	Bacteria|Firmicutes|Bacilli|Lactobacillales|Streptococcaceae|Streptococcus|Streptococcus parasanguinis	N4_131_000G1_plasmid_Streptococcus_parasanguinis	314_1.pl	plasmid	11906	FALSE	TRUE	TRUE	N2_070	N2_070
36053	N4_131_000G1_N4_131_000G1_scaffold_942.fasta	0.952011	11268	15	1	0.999911	0.998669	0.946414	Streptococcus parasanguinis	Bacteria|Firmicutes|Bacilli|Lactobacillales|Streptococcaceae|Streptococcus|Streptococcus parasanguinis	N4_131_000G1_plasmid_Streptococcus_parasanguinis	314_1.pl	plasmid	11906	FALSE	TRUE	TRUE	N2_070	N2_070
36054	N4_131_000G1_N4_131_000G1_scaffold_942.fasta	0.540223	6393	13	0	1	0.997967	0.536956	Streptococcus parasanguinis	Bacteria|Firmicutes|Bacilli|Lactobacillales|Streptococcaceae|Streptococcus|Streptococcus parasanguinis	N4_131_000G1_plasmid_Streptococcus_parasanguinis	314_1.pl	plasmid	11906	FALSE	TRUE	TRUE	N2_070	N2_070
36055	N4_131_000G1_N4_131_000G1_scaffold_942.fasta	0.669314	7922	13	0	1	0.998359	0.665379	Streptococcus parasanguinis	Bacteria|Firmicutes|Bacilli|Lactobacillales|Streptococcaceae|Streptococcus|Streptococcus parasanguinis	N4_131_000G1_plasmid_Streptococcus_parasanguinis	314_1.pl	plasmid	11906	FALSE	TRUE	TRUE	N2_070	N2_070
36056	N4_131_000G1_N4_131_000G1_scaffold_942.fasta	0.987389	11744	16	0	1	0.998638	0.986393	Streptococcus parasanguinis	Bacteria|Firmicutes|Bacilli|Lactobacillales|Streptococcaceae|Streptococcus|Streptococcus parasanguinis	N4_131_000G1_plasmid_Streptococcus_parasanguinis	314_1.pl	plasmid	11906	FALSE	TRUE	TRUE	N2_070	N2_070
36057	N4_131_000G1_N4_131_000G1_scaffold_942.fasta	0.977049	11494	24	0	1	0.997912	0.965396	Streptococcus parasanguinis	Bacteria|Firmicutes|Bacilli|Lactobacillales|Streptococcaceae|Streptococcus|Streptococcus parasanguinis	N4_131_000G1_plasmid_Streptococcus_parasanguinis	314_1.pl	plasmid	11906	FALSE	TRUE	TRUE	N2_070	N2_070
36058	N4_131_000G1_N4_131_000G1_scaffold_942.fasta	0.614144	7234	18	0	1	0.997512	0.607593	Streptococcus parasanguinis	Bacteria|Firmicutes|Bacilli|Lactobacillales|Streptococcaceae|Streptococcus|Streptococcus parasanguinis	N4_131_000G1_plasmid_Streptococcus_parasanguinis	314_1.pl	plasmid	11906	FALSE	TRUE	TRUE	N2_070	N2_070
36059	N4_131_000G1_N4_131_000G1_scaffold_942.fasta	0.956316	11340	22	1	0.999912	0.99806	0.952461	Streptococcus parasanguinis	Bacteria|Firmicutes|Bacilli|Lactobacillales|Streptococcaceae|Streptococcus|Streptococcus parasanguinis	N4_131_000G1_plasmid_Streptococcus_parasanguinis	314_1.pl	plasmid	11906	FALSE	TRUE	TRUE	N2_070	N2_070
36060	N4_131_000G1_N4_131_000G1_scaffold_942.fasta	0.977142	11585	11	1	0.999914	0.99905	0.973039	Streptococcus parasanguinis	Bacteria|Firmicutes|Bacilli|Lactobacillales|Streptococcaceae|Streptococcus|Streptococcus parasanguinis	N4_131_000G1_plasmid_Streptococcus_parasanguinis	314_1.pl	plasmid	11906	FALSE	TRUE	TRUE	N2_070	N2_070
36061	N4_131_000G1_N4_131_000G1_scaffold_942.fasta	0.709473	8403	14	0	1	0.998334	0.705779	Streptococcus parasanguinis	Bacteria|Firmicutes|Bacilli|Lactobacillales|Streptococcaceae|Streptococcus|Streptococcus parasanguinis	N4_131_000G1_plasmid_Streptococcus_parasanguinis	314_1.pl	plasmid	11906	FALSE	TRUE	TRUE	N2_070	N2_070
36062	N4_131_000G1_N4_131_000G1_scaffold_942.fasta	0.972492	11525	15	1	0.999913	0.998698	0.967999	Streptococcus parasanguinis	Bacteria|Firmicutes|Bacilli|Lactobacillales|Streptococcaceae|Streptococcus|Streptococcus parasanguinis	N4_131_000G1_plasmid_Streptococcus_parasanguinis	314_1.pl	plasmid	11906	FALSE	TRUE	TRUE	N2_070	N2_070
36063	N4_131_000G1_N4_131_000G1_scaffold_942.fasta	0.990587	11681	24	0	1	0.997945	0.981102	Streptococcus parasanguinis	Bacteria|Firmicutes|Bacilli|Lactobacillales|Streptococcaceae|Streptococcus|Streptococcus parasanguinis	N4_131_000G1_plasmid_Streptococcus_parasanguinis	314_1.pl	plasmid	11906	FALSE	TRUE	TRUE	N2_070	N2_070
36064	N4_131_000G1_N4_131_000G1_scaffold_942.fasta	0.987229	11750	12	0	1	0.998979	0.986897	Streptococcus parasanguinis	Bacteria|Firmicutes|Bacilli|Lactobacillales|Streptococcaceae|Streptococcus|Streptococcus parasanguinis	N4_131_000G1_plasmid_Streptococcus_parasanguinis	314_1.pl	plasmid	11906	FALSE	TRUE	TRUE	N2_070	N2_070
36065	N4_131_000G1_N4_131_000G1_scaffold_942.fasta	0.981892	11550	13	0	1	0.998874	0.970099	Streptococcus parasanguinis	Bacteria|Firmicutes|Bacilli|Lactobacillales|Streptococcaceae|Streptococcus|Streptococcus parasanguinis	N4_131_000G1_plasmid_Streptococcus_parasanguinis	314_1.pl	plasmid	11906	FALSE	TRUE	TRUE	N2_070	N2_070
36066	N4_131_000G1_N4_131_000G1_scaffold_942.fasta	0.814862	9595	13	0	1	0.998645	0.805896	Streptococcus parasanguinis	Bacteria|Firmicutes|Bacilli|Lactobacillales|Streptococcaceae|Streptococcus|Streptococcus parasanguinis	N4_131_000G1_plasmid_Streptococcus_parasanguinis	314_1.pl	plasmid	11906	FALSE	TRUE	TRUE	N2_070	N2_070
36067	N4_131_000G1_N4_131_000G1_scaffold_942.fasta	0.900447	10673	16	0	1	0.998501	0.896439	Streptococcus parasanguinis	Bacteria|Firmicutes|Bacilli|Lactobacillales|Streptococcaceae|Streptococcus|Streptococcus parasanguinis	N4_131_000G1_plasmid_Streptococcus_parasanguinis	314_1.pl	plasmid	11906	FALSE	TRUE	TRUE	N2_070	N2_070
36068	N4_131_000G1_N4_131_000G1_scaffold_942.fasta	0.787769	9313	15	0	1	0.998389	0.782211	Streptococcus parasanguinis	Bacteria|Firmicutes|Bacilli|Lactobacillales|Streptococcaceae|Streptococcus|Streptococcus parasanguinis	N4_131_000G1_plasmid_Streptococcus_parasanguinis	314_1.pl	plasmid	11906	FALSE	TRUE	TRUE	N2_070	N2_070
36069	N4_131_000G1_N4_131_000G1_scaffold_942.fasta	0.86253	10202	22	1	0.999902	0.997844	0.856879	Streptococcus parasanguinis	Bacteria|Firmicutes|Bacilli|Lactobacillales|Streptococcaceae|Streptococcus|Streptococcus parasanguinis	N4_131_000G1_plasmid_Streptococcus_parasanguinis	314_1.pl	plasmid	11906	FALSE	TRUE	TRUE	N2_070	N2_070
36070	N4_131_000G1_N4_131_000G1_scaffold_942.fasta	0.980409	11660	24	0	1	0.997942	0.979338	Streptococcus parasanguinis	Bacteria|Firmicutes|Bacilli|Lactobacillales|Streptococcaceae|Streptococcus|Streptococcus parasanguinis	N4_131_000G1_plasmid_Streptococcus_parasanguinis	314_1.pl	plasmid	11906	FALSE	TRUE	TRUE	N2_070	N2_070
36072	N4_131_000G1_N4_131_000G1_scaffold_942.fasta	0.987062	11749	17	0	1	0.998553	0.986813	Streptococcus parasanguinis	Bacteria|Firmicutes|Bacilli|Lactobacillales|Streptococcaceae|Streptococcus|Streptococcus parasanguinis	N4_131_000G1_plasmid_Streptococcus_parasanguinis	314_1.pl	plasmid	11906	FALSE	TRUE	TRUE	N2_070	N2_070
36073	N4_131_000G1_N4_131_000G1_scaffold_942.fasta	0.987552	11741	19	0	1	0.998382	0.986141	Streptococcus parasanguinis	Bacteria|Firmicutes|Bacilli|Lactobacillales|Streptococcaceae|Streptococcus|Streptococcus parasanguinis	N4_131_000G1_plasmid_Streptococcus_parasanguinis	314_1.pl	plasmid	11906	FALSE	TRUE	TRUE	N2_070	N2_070
36074	N4_131_000G1_N4_131_000G1_scaffold_942.fasta	0.789142	9274	14	1	0.999892	0.99849	0.778935	Streptococcus parasanguinis	Bacteria|Firmicutes|Bacilli|Lactobacillales|Streptococcaceae|Streptococcus|Streptococcus parasanguinis	N4_131_000G1_plasmid_Streptococcus_parasanguinis	314_1.pl	plasmid	11906	FALSE	TRUE	TRUE	N2_070	N2_070
36075	N4_131_000G1_N4_131_000G1_scaffold_942.fasta	0.942756	11166	12	0	1	0.998925	0.937846	Streptococcus parasanguinis	Bacteria|Firmicutes|Bacilli|Lactobacillales|Streptococcaceae|Streptococcus|Streptococcus parasanguinis	N4_131_000G1_plasmid_Streptococcus_parasanguinis	314_1.pl	plasmid	11906	FALSE	TRUE	TRUE	N2_070	N2_070
36076	N4_131_000G1_N4_131_000G1_scaffold_942.fasta	0.957539	11253	11	0	1	0.999022	0.945154	Streptococcus parasanguinis	Bacteria|Firmicutes|Bacilli|Lactobacillales|Streptococcaceae|Streptococcus|Streptococcus parasanguinis	N4_131_000G1_plasmid_Streptococcus_parasanguinis	314_1.pl	plasmid	11906	FALSE	TRUE	TRUE	N2_070	N2_070
36077	N4_131_000G1_N4_131_000G1_scaffold_942.fasta	0.985196	11713	15	0	1	0.998719	0.98379	Streptococcus parasanguinis	Bacteria|Firmicutes|Bacilli|Lactobacillales|Streptococcaceae|Streptococcus|Streptococcus parasanguinis	N4_131_000G1_plasmid_Streptococcus_parasanguinis	314_1.pl	plasmid	11906	FALSE	TRUE	TRUE	N2_070	N2_070
36078	N4_131_000G1_N4_131_000G1_scaffold_942.fasta	0.976393	11581	14	0	1	0.998791	0.972703	Streptococcus parasanguinis	Bacteria|Firmicutes|Bacilli|Lactobacillales|Streptococcaceae|Streptococcus|Streptococcus parasanguinis	N4_131_000G1_plasmid_Streptococcus_parasanguinis	314_1.pl	plasmid	11906	FALSE	TRUE	TRUE	N2_070	N2_070
36079	N4_131_000G1_N4_131_000G1_scaffold_942.fasta	0.936877	11087	11	0	1	0.999008	0.931211	Streptococcus parasanguinis	Bacteria|Firmicutes|Bacilli|Lactobacillales|Streptococcaceae|Streptococcus|Streptococcus parasanguinis	N4_131_000G1_plasmid_Streptococcus_parasanguinis	314_1.pl	plasmid	11906	FALSE	TRUE	TRUE	N2_070	N2_070
36080	N4_131_000G1_N4_131_000G1_scaffold_942.fasta	0.951919	11285	11	0	1	0.999025	0.947841	Streptococcus parasanguinis	Bacteria|Firmicutes|Bacilli|Lactobacillales|Streptococcaceae|Streptococcus|Streptococcus parasanguinis	N4_131_000G1_plasmid_Streptococcus_parasanguinis	314_1.pl	plasmid	11906	FALSE	TRUE	TRUE	N2_070	N2_070
36081	N4_131_000G1_N4_131_000G1_scaffold_942.fasta	0.986708	11729	19	2	0.999829	0.99838	0.985134	Streptococcus parasanguinis	Bacteria|Firmicutes|Bacilli|Lactobacillales|Streptococcaceae|Streptococcus|Streptococcus parasanguinis	N4_131_000G1_plasmid_Streptococcus_parasanguinis	314_1.pl	plasmid	11906	FALSE	TRUE	TRUE	N2_070	N2_070
36082	N4_131_000G1_N4_131_000G1_scaffold_942.fasta	0.985203	11718	19	1	0.999915	0.998379	0.98421	Streptococcus parasanguinis	Bacteria|Firmicutes|Bacilli|Lactobacillales|Streptococcaceae|Streptococcus|Streptococcus parasanguinis	N4_131_000G1_plasmid_Streptococcus_parasanguinis	314_1.pl	plasmid	11906	FALSE	TRUE	TRUE	N2_070	N2_070
36083	N4_131_000G1_N4_131_000G1_scaffold_942.fasta	0.666525	7833	17	0	1	0.99783	0.657904	Streptococcus parasanguinis	Bacteria|Firmicutes|Bacilli|Lactobacillales|Streptococcaceae|Streptococcus|Streptococcus parasanguinis	N4_131_000G1_plasmid_Streptococcus_parasanguinis	314_1.pl	plasmid	11906	FALSE	TRUE	TRUE	N2_070	N2_070
36084	N4_131_000G1_N4_131_000G1_scaffold_942.fasta	0.929658	10996	14	0	1	0.998727	0.923568	Streptococcus parasanguinis	Bacteria|Firmicutes|Bacilli|Lactobacillales|Streptococcaceae|Streptococcus|Streptococcus parasanguinis	N4_131_000G1_plasmid_Streptococcus_parasanguinis	314_1.pl	plasmid	11906	FALSE	TRUE	TRUE	N2_070	N2_070
36085	N4_131_000G1_N4_131_000G1_scaffold_942.fasta	0.968977	11494	20	0	1	0.99826	0.965396	Streptococcus parasanguinis	Bacteria|Firmicutes|Bacilli|Lactobacillales|Streptococcaceae|Streptococcus|Streptococcus parasanguinis	N4_131_000G1_plasmid_Streptococcus_parasanguinis	314_1.pl	plasmid	11906	FALSE	TRUE	TRUE	N2_070	N2_070
36086	N4_131_000G1_N4_131_000G1_scaffold_942.fasta	0.987548	11738	14	0	1	0.998807	0.985889	Streptococcus parasanguinis	Bacteria|Firmicutes|Bacilli|Lactobacillales|Streptococcaceae|Streptococcus|Streptococcus parasanguinis	N4_131_000G1_plasmid_Streptococcus_parasanguinis	314_1.pl	plasmid	11906	FALSE	TRUE	TRUE	N2_070	N2_070
36087	N4_131_000G1_N4_131_000G1_scaffold_942.fasta	0.953323	11274	25	0	1	0.997783	0.946918	Streptococcus parasanguinis	Bacteria|Firmicutes|Bacilli|Lactobacillales|Streptococcaceae|Streptococcus|Streptococcus parasanguinis	N4_131_000G1_plasmid_Streptococcus_parasanguinis	314_1.pl	plasmid	11906	FALSE	TRUE	TRUE	N2_070	N2_070
36088	N4_131_000G1_N4_131_000G1_scaffold_942.fasta	0.968123	11480	37	1	0.999913	0.996777	0.96422	Streptococcus parasanguinis	Bacteria|Firmicutes|Bacilli|Lactobacillales|Streptococcaceae|Streptococcus|Streptococcus parasanguinis	N4_131_000G1_plasmid_Streptococcus_parasanguinis	314_1.pl	plasmid	11906	FALSE	TRUE	TRUE	N2_070	N2_070
36089	N4_131_000G1_N4_131_000G1_scaffold_942.fasta	0.541099	6359	23	0	1	0.996383	0.5341	Streptococcus parasanguinis	Bacteria|Firmicutes|Bacilli|Lactobacillales|Streptococcaceae|Streptococcus|Streptococcus parasanguinis	N4_131_000G1_plasmid_Streptococcus_parasanguinis	314_1.pl	plasmid	11906	FALSE	TRUE	TRUE	N2_070	N2_070
36090	N4_131_000G1_N4_131_000G1_scaffold_942.fasta	0.973137	11085	1	0	1	0.99991	0.931043	Streptococcus parasanguinis	Bacteria|Firmicutes|Bacilli|Lactobacillales|Streptococcaceae|Streptococcus|Streptococcus parasanguinis	N4_131_000G1_plasmid_Streptococcus_parasanguinis	314_1.pl	plasmid	11906	FALSE	TRUE	TRUE	N2_064	N2_064
36091	N4_131_000G1_N4_131_000G1_scaffold_942.fasta	0.949379	11159	1	0	1	0.99991	0.937259	Streptococcus parasanguinis	Bacteria|Firmicutes|Bacilli|Lactobacillales|Streptococcaceae|Streptococcus|Streptococcus parasanguinis	N4_131_000G1_plasmid_Streptococcus_parasanguinis	314_1.pl	plasmid	11906	FALSE	TRUE	TRUE	N2_064	N2_064
36092	N4_131_000G1_N4_131_000G1_scaffold_942.fasta	0.945334	11223	5	0	1	0.999554	0.942634	Streptococcus parasanguinis	Bacteria|Firmicutes|Bacilli|Lactobacillales|Streptococcaceae|Streptococcus|Streptococcus parasanguinis	N4_131_000G1_plasmid_Streptococcus_parasanguinis	314_1.pl	plasmid	11906	FALSE	TRUE	TRUE	N2_064	N2_064
36093	N4_131_000G1_N4_131_000G1_scaffold_942.fasta	0.932844	10807	15	0	1	0.998612	0.907694	Streptococcus parasanguinis	Bacteria|Firmicutes|Bacilli|Lactobacillales|Streptococcaceae|Streptococcus|Streptococcus parasanguinis	N4_131_000G1_plasmid_Streptococcus_parasanguinis	314_1.pl	plasmid	11906	FALSE	TRUE	TRUE	N2_064	N2_064
36094	N4_131_000G1_N4_131_000G1_scaffold_942.fasta	0.950738	11020	1	0	1	0.999909	0.925584	Streptococcus parasanguinis	Bacteria|Firmicutes|Bacilli|Lactobacillales|Streptococcaceae|Streptococcus|Streptococcus parasanguinis	N4_131_000G1_plasmid_Streptococcus_parasanguinis	314_1.pl	plasmid	11906	FALSE	TRUE	TRUE	N2_064	N2_064
36095	N4_131_000G1_N4_131_000G1_scaffold_942.fasta	0.945807	11222	6	2	0.999822	0.999465	0.94255	Streptococcus parasanguinis	Bacteria|Firmicutes|Bacilli|Lactobacillales|Streptococcaceae|Streptococcus|Streptococcus parasanguinis	N4_131_000G1_plasmid_Streptococcus_parasanguinis	314_1.pl	plasmid	11906	FALSE	TRUE	TRUE	N2_064	N2_064
36096	N4_131_000G1_N4_131_000G1_scaffold_942.fasta	0.943668	11207	4	1	0.999911	0.999643	0.94129	Streptococcus parasanguinis	Bacteria|Firmicutes|Bacilli|Lactobacillales|Streptococcaceae|Streptococcus|Streptococcus parasanguinis	N4_131_000G1_plasmid_Streptococcus_parasanguinis	314_1.pl	plasmid	11906	FALSE	TRUE	TRUE	N2_064	N2_064
36097	N4_131_000G1_N4_131_000G1_scaffold_942.fasta	0.93785	10880	6	0	1	0.999449	0.913825	Streptococcus parasanguinis	Bacteria|Firmicutes|Bacilli|Lactobacillales|Streptococcaceae|Streptococcus|Streptococcus parasanguinis	N4_131_000G1_plasmid_Streptococcus_parasanguinis	314_1.pl	plasmid	11906	FALSE	TRUE	TRUE	N2_064	N2_064
36098	N4_131_000G1_N4_131_000G1_scaffold_942.fasta	0.68161	7724	4	0	1	0.999482	0.648749	Streptococcus parasanguinis	Bacteria|Firmicutes|Bacilli|Lactobacillales|Streptococcaceae|Streptococcus|Streptococcus parasanguinis	N4_131_000G1_plasmid_Streptococcus_parasanguinis	314_1.pl	plasmid	11906	FALSE	TRUE	TRUE	N2_064	N2_064
36099	N4_131_000G1_N4_131_000G1_scaffold_942.fasta	0.950692	11125	14	0	1	0.998742	0.934403	Streptococcus parasanguinis	Bacteria|Firmicutes|Bacilli|Lactobacillales|Streptococcaceae|Streptococcus|Streptococcus parasanguinis	N4_131_000G1_plasmid_Streptococcus_parasanguinis	314_1.pl	plasmid	11906	FALSE	TRUE	TRUE	N2_064	N2_064
36100	N4_131_000G1_N4_131_000G1_scaffold_942.fasta	0.874215	10029	7	1	0.9999	0.999302	0.842348	Streptococcus parasanguinis	Bacteria|Firmicutes|Bacilli|Lactobacillales|Streptococcaceae|Streptococcus|Streptococcus parasanguinis	N4_131_000G1_plasmid_Streptococcus_parasanguinis	314_1.pl	plasmid	11906	FALSE	TRUE	TRUE	N2_064	N2_064
36101	N4_131_000G1_N4_131_000G1_scaffold_942.fasta	0.802169	9172	3	0	1	0.999673	0.770368	Streptococcus parasanguinis	Bacteria|Firmicutes|Bacilli|Lactobacillales|Streptococcaceae|Streptococcus|Streptococcus parasanguinis	N4_131_000G1_plasmid_Streptococcus_parasanguinis	314_1.pl	plasmid	11906	FALSE	TRUE	TRUE	N2_064	N2_064
36102	N4_131_000G1_N4_131_000G1_scaffold_942.fasta	0.899896	10419	3	0	1	0.999712	0.875105	Streptococcus parasanguinis	Bacteria|Firmicutes|Bacilli|Lactobacillales|Streptococcaceae|Streptococcus|Streptococcus parasanguinis	N4_131_000G1_plasmid_Streptococcus_parasanguinis	314_1.pl	plasmid	11906	FALSE	TRUE	TRUE	N2_064	N2_064
36103	N4_131_000G1_N4_131_000G1_scaffold_942.fasta	0.833143	9472	1	0	1	0.999894	0.795565	Streptococcus parasanguinis	Bacteria|Firmicutes|Bacilli|Lactobacillales|Streptococcaceae|Streptococcus|Streptococcus parasanguinis	N4_131_000G1_plasmid_Streptococcus_parasanguinis	314_1.pl	plasmid	11906	FALSE	TRUE	TRUE	N2_064	N2_064
36104	N4_131_000G1_N4_131_000G1_scaffold_942.fasta	0.943585	11223	2	0	1	0.999822	0.942634	Streptococcus parasanguinis	Bacteria|Firmicutes|Bacilli|Lactobacillales|Streptococcaceae|Streptococcus|Streptococcus parasanguinis	N4_131_000G1_plasmid_Streptococcus_parasanguinis	314_1.pl	plasmid	11906	FALSE	TRUE	TRUE	N2_064	N2_064
36105	N4_131_000G1_N4_131_000G1_scaffold_942.fasta	0.92391	10746	9	0	1	0.999162	0.90257	Streptococcus parasanguinis	Bacteria|Firmicutes|Bacilli|Lactobacillales|Streptococcaceae|Streptococcus|Streptococcus parasanguinis	N4_131_000G1_plasmid_Streptococcus_parasanguinis	314_1.pl	plasmid	11906	FALSE	TRUE	TRUE	N2_064	N2_064
36106	N4_131_000G1_N4_131_000G1_scaffold_942.fasta	0.932646	10759	1	0	1	0.999907	0.903662	Streptococcus parasanguinis	Bacteria|Firmicutes|Bacilli|Lactobacillales|Streptococcaceae|Streptococcus|Streptococcus parasanguinis	N4_131_000G1_plasmid_Streptococcus_parasanguinis	314_1.pl	plasmid	11906	FALSE	TRUE	TRUE	N2_064	N2_064
36107	N4_131_000G1_N4_131_000G1_scaffold_942.fasta	0.976142	11579	31	0	1	0.997323	0.972535	Streptococcus parasanguinis	Bacteria|Firmicutes|Bacilli|Lactobacillales|Streptococcaceae|Streptococcus|Streptococcus parasanguinis	N4_131_000G1_plasmid_Streptococcus_parasanguinis	314_1.pl	plasmid	11906	FALSE	TRUE	TRUE	N2_070	N2_070
36108	N4_131_000G1_N4_131_000G1_scaffold_942.fasta	0.812611	9189	4	0	1	0.999565	0.771796	Streptococcus parasanguinis	Bacteria|Firmicutes|Bacilli|Lactobacillales|Streptococcaceae|Streptococcus|Streptococcus parasanguinis	N4_131_000G1_plasmid_Streptococcus_parasanguinis	314_1.pl	plasmid	11906	FALSE	TRUE	TRUE	N2_064	N2_064
36109	N4_131_000G1_N4_131_000G1_scaffold_942.fasta	0.943109	11223	6	0	1	0.999465	0.942634	Streptococcus parasanguinis	Bacteria|Firmicutes|Bacilli|Lactobacillales|Streptococcaceae|Streptococcus|Streptococcus parasanguinis	N4_131_000G1_plasmid_Streptococcus_parasanguinis	314_1.pl	plasmid	11906	FALSE	TRUE	TRUE	N2_064	N2_064
36110	N4_131_000G1_N4_131_000G1_scaffold_942.fasta	0.97642	11553	33	0	1	0.997144	0.970351	Streptococcus parasanguinis	Bacteria|Firmicutes|Bacilli|Lactobacillales|Streptococcaceae|Streptococcus|Streptococcus parasanguinis	N4_131_000G1_plasmid_Streptococcus_parasanguinis	314_1.pl	plasmid	11906	FALSE	TRUE	TRUE	N2_070	N2_070
36111	N4_131_000G1_N4_131_000G1_scaffold_942.fasta	0.981033	11534	15	0	1	0.998699	0.968755	Streptococcus parasanguinis	Bacteria|Firmicutes|Bacilli|Lactobacillales|Streptococcaceae|Streptococcus|Streptococcus parasanguinis	N4_131_000G1_plasmid_Streptococcus_parasanguinis	314_1.pl	plasmid	11906	FALSE	TRUE	TRUE	N2_070	N2_070
36112	N4_131_000G1_N4_131_000G1_scaffold_942.fasta	0.695568	8239	26	0	1	0.996844	0.692004	Streptococcus parasanguinis	Bacteria|Firmicutes|Bacilli|Lactobacillales|Streptococcaceae|Streptococcus|Streptococcus parasanguinis	N4_131_000G1_plasmid_Streptococcus_parasanguinis	314_1.pl	plasmid	11906	FALSE	TRUE	TRUE	N2_070	N2_070
36113	N4_131_000G1_N4_131_000G1_scaffold_942.fasta	0.959997	11327	14	0	1	0.998764	0.951369	Streptococcus parasanguinis	Bacteria|Firmicutes|Bacilli|Lactobacillales|Streptococcaceae|Streptococcus|Streptococcus parasanguinis	N4_131_000G1_plasmid_Streptococcus_parasanguinis	314_1.pl	plasmid	11906	FALSE	TRUE	TRUE	N2_070	N2_070
36114	N4_131_000G1_N4_131_000G1_scaffold_942.fasta	0.988021	11712	8	0	1	0.999317	0.983706	Streptococcus parasanguinis	Bacteria|Firmicutes|Bacilli|Lactobacillales|Streptococcaceae|Streptococcus|Streptococcus parasanguinis	N4_131_000G1_plasmid_Streptococcus_parasanguinis	314_1.pl	plasmid	11906	FALSE	TRUE	TRUE	N2_070	N2_070
36115	N4_131_000G1_N4_131_000G1_scaffold_942.fasta	0.566711	6401	4	1	0.999844	0.999375	0.537628	Streptococcus parasanguinis	Bacteria|Firmicutes|Bacilli|Lactobacillales|Streptococcaceae|Streptococcus|Streptococcus parasanguinis	N4_131_000G1_plasmid_Streptococcus_parasanguinis	314_1.pl	plasmid	11906	FALSE	TRUE	TRUE	N2_064	N2_064
36116	N4_131_000G1_N4_131_000G1_scaffold_942.fasta	0.958305	11124	6	1	0.99991	0.999461	0.934319	Streptococcus parasanguinis	Bacteria|Firmicutes|Bacilli|Lactobacillales|Streptococcaceae|Streptococcus|Streptococcus parasanguinis	N4_131_000G1_plasmid_Streptococcus_parasanguinis	314_1.pl	plasmid	11906	FALSE	TRUE	TRUE	N2_064	N2_064
36117	N4_131_000G1_N4_131_000G1_scaffold_942.fasta	0.944856	11223	9	0	1	0.999198	0.942634	Streptococcus parasanguinis	Bacteria|Firmicutes|Bacilli|Lactobacillales|Streptococcaceae|Streptococcus|Streptococcus parasanguinis	N4_131_000G1_plasmid_Streptococcus_parasanguinis	314_1.pl	plasmid	11906	FALSE	TRUE	TRUE	N2_064	N2_064
36118	N4_131_000G1_N4_131_000G1_scaffold_942.fasta	0.927962	10769	5	0	1	0.999536	0.904502	Streptococcus parasanguinis	Bacteria|Firmicutes|Bacilli|Lactobacillales|Streptococcaceae|Streptococcus|Streptococcus parasanguinis	N4_131_000G1_plasmid_Streptococcus_parasanguinis	314_1.pl	plasmid	11906	FALSE	TRUE	TRUE	N2_064	N2_064
36119	N4_131_000G1_N4_131_000G1_scaffold_942.fasta	0.78633	8847	1	0	1	0.999887	0.743071	Streptococcus parasanguinis	Bacteria|Firmicutes|Bacilli|Lactobacillales|Streptococcaceae|Streptococcus|Streptococcus parasanguinis	N4_131_000G1_plasmid_Streptococcus_parasanguinis	314_1.pl	plasmid	11906	FALSE	TRUE	TRUE	N2_064	N2_064
36122	N4_131_000G1_N4_131_000G1_scaffold_942.fasta	0.555693	6276	1	0	1	0.999841	0.527129	Streptococcus parasanguinis	Bacteria|Firmicutes|Bacilli|Lactobacillales|Streptococcaceae|Streptococcus|Streptococcus parasanguinis	N4_131_000G1_plasmid_Streptococcus_parasanguinis	314_1.pl	plasmid	11906	FALSE	TRUE	TRUE	N2_064	N2_064
36123	N4_131_000G1_N4_131_000G1_scaffold_942.fasta	0.948631	11154	22	0	1	0.998028	0.936839	Streptococcus parasanguinis	Bacteria|Firmicutes|Bacilli|Lactobacillales|Streptococcaceae|Streptococcus|Streptococcus parasanguinis	N4_131_000G1_plasmid_Streptococcus_parasanguinis	314_1.pl	plasmid	11906	FALSE	TRUE	TRUE	N2_064	N2_064
36124	N4_131_000G1_N4_131_000G1_scaffold_942.fasta	0.948379	11207	9	0	1	0.999197	0.94129	Streptococcus parasanguinis	Bacteria|Firmicutes|Bacilli|Lactobacillales|Streptococcaceae|Streptococcus|Streptococcus parasanguinis	N4_131_000G1_plasmid_Streptococcus_parasanguinis	314_1.pl	plasmid	11906	FALSE	TRUE	TRUE	N2_064	N2_064
36126	N4_131_000G1_N4_131_000G1_scaffold_942.fasta	0.959876	11124	1	0	1	0.99991	0.934319	Streptococcus parasanguinis	Bacteria|Firmicutes|Bacilli|Lactobacillales|Streptococcaceae|Streptococcus|Streptococcus parasanguinis	N4_131_000G1_plasmid_Streptococcus_parasanguinis	314_1.pl	plasmid	11906	FALSE	TRUE	TRUE	N2_064	N2_064
36127	N4_131_000G1_N4_131_000G1_scaffold_942.fasta	0.540078	6347	11	0	1	0.998267	0.533093	Streptococcus parasanguinis	Bacteria|Firmicutes|Bacilli|Lactobacillales|Streptococcaceae|Streptococcus|Streptococcus parasanguinis	N4_131_000G1_plasmid_Streptococcus_parasanguinis	314_1.pl	plasmid	11906	FALSE	TRUE	TRUE	N2_070	N2_070
36130	N4_131_000G1_N4_131_000G1_scaffold_942.fasta	0.96885	11477	9	1	0.999913	0.999216	0.963968	Streptococcus parasanguinis	Bacteria|Firmicutes|Bacilli|Lactobacillales|Streptococcaceae|Streptococcus|Streptococcus parasanguinis	N4_131_000G1_plasmid_Streptococcus_parasanguinis	314_1.pl	plasmid	11906	FALSE	TRUE	TRUE	N2_093	N2_093
36131	N4_131_000G1_N4_131_000G1_scaffold_942.fasta	0.941251	11135	5	0	1	0.999551	0.935243	Streptococcus parasanguinis	Bacteria|Firmicutes|Bacilli|Lactobacillales|Streptococcaceae|Streptococcus|Streptococcus parasanguinis	N4_131_000G1_plasmid_Streptococcus_parasanguinis	314_1.pl	plasmid	11906	FALSE	TRUE	TRUE	N2_093	N2_093
36132	N4_131_000G1_N4_131_000G1_scaffold_942.fasta	0.969574	11472	9	0	1	0.999215	0.963548	Streptococcus parasanguinis	Bacteria|Firmicutes|Bacilli|Lactobacillales|Streptococcaceae|Streptococcus|Streptococcus parasanguinis	N4_131_000G1_plasmid_Streptococcus_parasanguinis	314_1.pl	plasmid	11906	FALSE	TRUE	TRUE	N2_093	N2_093
36133	N4_131_000G1_N4_131_000G1_scaffold_942.fasta	0.751227	8875	6	0	1	0.999324	0.745422	Streptococcus parasanguinis	Bacteria|Firmicutes|Bacilli|Lactobacillales|Streptococcaceae|Streptococcus|Streptococcus parasanguinis	N4_131_000G1_plasmid_Streptococcus_parasanguinis	314_1.pl	plasmid	11906	FALSE	TRUE	TRUE	N2_093	N2_093
36136	N4_131_000G1_N4_131_000G1_scaffold_942.fasta	0.537244	6347	6	0	1	0.999055	0.533093	Streptococcus parasanguinis	Bacteria|Firmicutes|Bacilli|Lactobacillales|Streptococcaceae|Streptococcus|Streptococcus parasanguinis	N4_131_000G1_plasmid_Streptococcus_parasanguinis	314_1.pl	plasmid	11906	FALSE	TRUE	TRUE	N2_093	N2_093
36137	N4_131_000G1_N4_131_000G1_scaffold_942.fasta	0.546339	6461	9	1	0.999845	0.998607	0.542668	Streptococcus parasanguinis	Bacteria|Firmicutes|Bacilli|Lactobacillales|Streptococcaceae|Streptococcus|Streptococcus parasanguinis	N4_131_000G1_plasmid_Streptococcus_parasanguinis	314_1.pl	plasmid	11906	FALSE	TRUE	TRUE	N2_093	N2_093
36138	N4_131_000G1_N4_131_000G1_scaffold_942.fasta	0.983543	11654	25	0	1	0.997855	0.978834	Streptococcus parasanguinis	Bacteria|Firmicutes|Bacilli|Lactobacillales|Streptococcaceae|Streptococcus|Streptococcus parasanguinis	N4_131_000G1_plasmid_Streptococcus_parasanguinis	314_1.pl	plasmid	11906	FALSE	TRUE	TRUE	N2_093	N2_093
36140	N4_131_000G1_N4_131_000G1_scaffold_942.fasta	0.992606	11813	13	0	1	0.9989	0.992189	Streptococcus parasanguinis	Bacteria|Firmicutes|Bacilli|Lactobacillales|Streptococcaceae|Streptococcus|Streptococcus parasanguinis	N4_131_000G1_plasmid_Streptococcus_parasanguinis	314_1.pl	plasmid	11906	FALSE	TRUE	TRUE	N2_093	N2_093
36141	N4_131_000G1_N4_131_000G1_scaffold_942.fasta	0.994108	11811	14	0	1	0.998815	0.992021	Streptococcus parasanguinis	Bacteria|Firmicutes|Bacilli|Lactobacillales|Streptococcaceae|Streptococcus|Streptococcus parasanguinis	N4_131_000G1_plasmid_Streptococcus_parasanguinis	314_1.pl	plasmid	11906	FALSE	TRUE	TRUE	N2_093	N2_093
36142	N4_131_000G1_N4_131_000G1_scaffold_942.fasta	0.785001	9274	11	1	0.999892	0.998814	0.778935	Streptococcus parasanguinis	Bacteria|Firmicutes|Bacilli|Lactobacillales|Streptococcaceae|Streptococcus|Streptococcus parasanguinis	N4_131_000G1_plasmid_Streptococcus_parasanguinis	314_1.pl	plasmid	11906	FALSE	TRUE	TRUE	N2_093	N2_093
36143	N4_131_000G1_N4_131_000G1_scaffold_942.fasta	0.950296	11242	8	0	1	0.999288	0.94423	Streptococcus parasanguinis	Bacteria|Firmicutes|Bacilli|Lactobacillales|Streptococcaceae|Streptococcus|Streptococcus parasanguinis	N4_131_000G1_plasmid_Streptococcus_parasanguinis	314_1.pl	plasmid	11906	FALSE	TRUE	TRUE	N2_093	N2_093
36144	N4_131_000G1_N4_131_000G1_scaffold_942.fasta	0.952183	11251	6	0	1	0.999467	0.944986	Streptococcus parasanguinis	Bacteria|Firmicutes|Bacilli|Lactobacillales|Streptococcaceae|Streptococcus|Streptococcus parasanguinis	N4_131_000G1_plasmid_Streptococcus_parasanguinis	314_1.pl	plasmid	11906	FALSE	TRUE	TRUE	N2_093	N2_093
36145	N4_131_000G1_N4_131_000G1_scaffold_942.fasta	0.985806	11668	10	0	1	0.999143	0.98001	Streptococcus parasanguinis	Bacteria|Firmicutes|Bacilli|Lactobacillales|Streptococcaceae|Streptococcus|Streptococcus parasanguinis	N4_131_000G1_plasmid_Streptococcus_parasanguinis	314_1.pl	plasmid	11906	FALSE	TRUE	TRUE	N2_093	N2_093
36146	N4_131_000G1_N4_131_000G1_scaffold_942.fasta	0.987293	11732	20	0	1	0.998295	0.985386	Streptococcus parasanguinis	Bacteria|Firmicutes|Bacilli|Lactobacillales|Streptococcaceae|Streptococcus|Streptococcus parasanguinis	N4_131_000G1_plasmid_Streptococcus_parasanguinis	314_1.pl	plasmid	11906	FALSE	TRUE	TRUE	N2_093	N2_093
36147	N4_131_000G1_N4_131_000G1_scaffold_942.fasta	0.994611	11811	8	0	1	0.999323	0.992021	Streptococcus parasanguinis	Bacteria|Firmicutes|Bacilli|Lactobacillales|Streptococcaceae|Streptococcus|Streptococcus parasanguinis	N4_131_000G1_plasmid_Streptococcus_parasanguinis	314_1.pl	plasmid	11906	FALSE	TRUE	TRUE	N2_093	N2_093
36148	N4_131_000G1_N4_131_000G1_scaffold_942.fasta	0.705704	8153	22	0	1	0.997302	0.684781	Streptococcus parasanguinis	Bacteria|Firmicutes|Bacilli|Lactobacillales|Streptococcaceae|Streptococcus|Streptococcus parasanguinis	N4_131_000G1_plasmid_Streptococcus_parasanguinis	314_1.pl	plasmid	11906	FALSE	TRUE	TRUE	N4_082	N4_082
36149	N4_131_000G1_N4_131_000G1_scaffold_942.fasta	0.972649	11344	30	0	1	0.997355	0.952797	Streptococcus parasanguinis	Bacteria|Firmicutes|Bacilli|Lactobacillales|Streptococcaceae|Streptococcus|Streptococcus parasanguinis	N4_131_000G1_plasmid_Streptococcus_parasanguinis	314_1.pl	plasmid	11906	FALSE	TRUE	TRUE	N4_082	N4_082
36150	N4_131_000G1_N4_131_000G1_scaffold_942.fasta	0.54323	6283	2	0	1	0.999682	0.527717	Streptococcus parasanguinis	Bacteria|Firmicutes|Bacilli|Lactobacillales|Streptococcaceae|Streptococcus|Streptococcus parasanguinis	N4_131_000G1_plasmid_Streptococcus_parasanguinis	314_1.pl	plasmid	11906	FALSE	TRUE	TRUE	N4_082	N4_082
36151	N4_131_000G1_N4_131_000G1_scaffold_942.fasta	0.679667	7842	0	0	1	1	0.658659	Streptococcus parasanguinis	Bacteria|Firmicutes|Bacilli|Lactobacillales|Streptococcaceae|Streptococcus|Streptococcus parasanguinis	N4_131_000G1_plasmid_Streptococcus_parasanguinis	314_1.pl	plasmid	11906	FALSE	TRUE	TRUE	N4_082	N4_082
36152	N4_131_000G1_N4_131_000G1_scaffold_942.fasta	0.956924	11374	7	0	1	0.999385	0.955317	Streptococcus parasanguinis	Bacteria|Firmicutes|Bacilli|Lactobacillales|Streptococcaceae|Streptococcus|Streptococcus parasanguinis	N4_131_000G1_plasmid_Streptococcus_parasanguinis	314_1.pl	plasmid	11906	FALSE	TRUE	TRUE	N4_082	N4_082
36153	N4_131_000G1_N4_131_000G1_scaffold_942.fasta	0.976162	11302	24	0	1	0.997876	0.949269	Streptococcus parasanguinis	Bacteria|Firmicutes|Bacilli|Lactobacillales|Streptococcaceae|Streptococcus|Streptococcus parasanguinis	N4_131_000G1_plasmid_Streptococcus_parasanguinis	314_1.pl	plasmid	11906	FALSE	TRUE	TRUE	N4_082	N4_082
36154	N4_131_000G1_N4_131_000G1_scaffold_942.fasta	0.620576	7136	4	0	1	0.999439	0.599362	Streptococcus parasanguinis	Bacteria|Firmicutes|Bacilli|Lactobacillales|Streptococcaceae|Streptococcus|Streptococcus parasanguinis	N4_131_000G1_plasmid_Streptococcus_parasanguinis	314_1.pl	plasmid	11906	FALSE	TRUE	TRUE	N4_082	N4_082
36155	N4_131_000G1_N4_131_000G1_scaffold_942.fasta	0.949428	11114	23	0	1	0.997931	0.933479	Streptococcus parasanguinis	Bacteria|Firmicutes|Bacilli|Lactobacillales|Streptococcaceae|Streptococcus|Streptococcus parasanguinis	N4_131_000G1_plasmid_Streptococcus_parasanguinis	314_1.pl	plasmid	11906	FALSE	TRUE	TRUE	N4_082	N4_082
36156	N4_131_000G1_N4_131_000G1_scaffold_942.fasta	0.96331	11316	18	0	1	0.998409	0.950445	Streptococcus parasanguinis	Bacteria|Firmicutes|Bacilli|Lactobacillales|Streptococcaceae|Streptococcus|Streptococcus parasanguinis	N4_131_000G1_plasmid_Streptococcus_parasanguinis	314_1.pl	plasmid	11906	FALSE	TRUE	TRUE	N4_082	N4_082
36157	N4_131_000G1_N4_131_000G1_scaffold_942.fasta	0.974748	11310	1	0	1	0.999912	0.949941	Streptococcus parasanguinis	Bacteria|Firmicutes|Bacilli|Lactobacillales|Streptococcaceae|Streptococcus|Streptococcus parasanguinis	N4_131_000G1_plasmid_Streptococcus_parasanguinis	314_1.pl	plasmid	11906	FALSE	TRUE	TRUE	N4_082	N4_082
36158	N4_131_000G1_N4_131_000G1_scaffold_942.fasta	0.717138	8298	21	0	1	0.997469	0.69696	Streptococcus parasanguinis	Bacteria|Firmicutes|Bacilli|Lactobacillales|Streptococcaceae|Streptococcus|Streptococcus parasanguinis	N4_131_000G1_plasmid_Streptococcus_parasanguinis	314_1.pl	plasmid	11906	FALSE	TRUE	TRUE	N4_082	N4_082
36159	N4_131_000G1_N4_131_000G1_scaffold_942.fasta	0.96503	11342	10	0	1	0.999118	0.952629	Streptococcus parasanguinis	Bacteria|Firmicutes|Bacilli|Lactobacillales|Streptococcaceae|Streptococcus|Streptococcus parasanguinis	N4_131_000G1_plasmid_Streptococcus_parasanguinis	314_1.pl	plasmid	11906	FALSE	TRUE	TRUE	N4_082	N4_082
36160	N4_131_000G1_N4_131_000G1_scaffold_942.fasta	0.955798	11374	15	0	1	0.998681	0.955317	Streptococcus parasanguinis	Bacteria|Firmicutes|Bacilli|Lactobacillales|Streptococcaceae|Streptococcus|Streptococcus parasanguinis	N4_131_000G1_plasmid_Streptococcus_parasanguinis	314_1.pl	plasmid	11906	FALSE	TRUE	TRUE	N4_082	N4_082
36161	N4_131_000G1_N4_131_000G1_scaffold_942.fasta	0.971377	11301	3	0	1	0.999735	0.949185	Streptococcus parasanguinis	Bacteria|Firmicutes|Bacilli|Lactobacillales|Streptococcaceae|Streptococcus|Streptococcus parasanguinis	N4_131_000G1_plasmid_Streptococcus_parasanguinis	314_1.pl	plasmid	11906	FALSE	TRUE	TRUE	N4_082	N4_082
36162	N4_131_000G1_N4_131_000G1_scaffold_942.fasta	0.959831	11374	0	0	1	1	0.955317	Streptococcus parasanguinis	Bacteria|Firmicutes|Bacilli|Lactobacillales|Streptococcaceae|Streptococcus|Streptococcus parasanguinis	N4_131_000G1_plasmid_Streptococcus_parasanguinis	314_1.pl	plasmid	11906	FALSE	TRUE	TRUE	N4_082	N4_082
36163	N4_131_000G1_N4_131_000G1_scaffold_942.fasta	0.950051	11070	17	0	1	0.998464	0.929783	Streptococcus parasanguinis	Bacteria|Firmicutes|Bacilli|Lactobacillales|Streptococcaceae|Streptococcus|Streptococcus parasanguinis	N4_131_000G1_plasmid_Streptococcus_parasanguinis	314_1.pl	plasmid	11906	FALSE	TRUE	TRUE	N4_082	N4_082
36164	N4_131_000G1_N4_131_000G1_scaffold_942.fasta	0.964744	11274	48	0	1	0.995742	0.946918	Streptococcus parasanguinis	Bacteria|Firmicutes|Bacilli|Lactobacillales|Streptococcaceae|Streptococcus|Streptococcus parasanguinis	N4_131_000G1_plasmid_Streptococcus_parasanguinis	314_1.pl	plasmid	11906	FALSE	TRUE	TRUE	N4_082	N4_082
36165	N4_131_000G1_N4_131_000G1_scaffold_942.fasta	0.549681	6290	21	0	1	0.996661	0.528305	Streptococcus parasanguinis	Bacteria|Firmicutes|Bacilli|Lactobacillales|Streptococcaceae|Streptococcus|Streptococcus parasanguinis	N4_131_000G1_plasmid_Streptococcus_parasanguinis	314_1.pl	plasmid	11906	FALSE	TRUE	TRUE	N4_082	N4_082
36166	N4_131_000G1_N4_131_000G1_scaffold_942.fasta	0.965977	11300	0	0	1	1	0.949101	Streptococcus parasanguinis	Bacteria|Firmicutes|Bacilli|Lactobacillales|Streptococcaceae|Streptococcus|Streptococcus parasanguinis	N4_131_000G1_plasmid_Streptococcus_parasanguinis	314_1.pl	plasmid	11906	FALSE	TRUE	TRUE	N4_082	N4_082
36167	N4_131_000G1_N4_131_000G1_scaffold_942.fasta	0.955053	11028	2	1	0.999909	0.999819	0.926256	Streptococcus parasanguinis	Bacteria|Firmicutes|Bacilli|Lactobacillales|Streptococcaceae|Streptococcus|Streptococcus parasanguinis	N4_131_000G1_plasmid_Streptococcus_parasanguinis	314_1.pl	plasmid	11906	FALSE	TRUE	TRUE	N2_064	N2_064
36168	N4_131_000G1_N4_131_000G1_scaffold_942.fasta	0.943101	11155	10	0	1	0.999104	0.936923	Streptococcus parasanguinis	Bacteria|Firmicutes|Bacilli|Lactobacillales|Streptococcaceae|Streptococcus|Streptococcus parasanguinis	N4_131_000G1_plasmid_Streptococcus_parasanguinis	314_1.pl	plasmid	11906	FALSE	TRUE	TRUE	N2_093	N2_093
36169	N4_131_000G1_N4_131_000G1_scaffold_942.fasta	0.993769	11802	13	1	0.999915	0.998898	0.991265	Streptococcus parasanguinis	Bacteria|Firmicutes|Bacilli|Lactobacillales|Streptococcaceae|Streptococcus|Streptococcus parasanguinis	N4_131_000G1_plasmid_Streptococcus_parasanguinis	314_1.pl	plasmid	11906	FALSE	TRUE	TRUE	N2_093	N2_093
36170	N4_131_000G1_N4_131_000G1_scaffold_942.fasta	0.987753	11695	20	0	1	0.99829	0.982278	Streptococcus parasanguinis	Bacteria|Firmicutes|Bacilli|Lactobacillales|Streptococcaceae|Streptococcus|Streptococcus parasanguinis	N4_131_000G1_plasmid_Streptococcus_parasanguinis	314_1.pl	plasmid	11906	FALSE	TRUE	TRUE	N2_093	N2_093
36171	N4_131_000G1_N4_131_000G1_scaffold_942.fasta	0.992773	11814	9	0	1	0.999238	0.992273	Streptococcus parasanguinis	Bacteria|Firmicutes|Bacilli|Lactobacillales|Streptococcaceae|Streptococcus|Streptococcus parasanguinis	N4_131_000G1_plasmid_Streptococcus_parasanguinis	314_1.pl	plasmid	11906	FALSE	TRUE	TRUE	N2_093	N2_093
36172	N4_131_000G1_N4_131_000G1_scaffold_942.fasta	0.97374	11532	8	0	1	0.999306	0.968587	Streptococcus parasanguinis	Bacteria|Firmicutes|Bacilli|Lactobacillales|Streptococcaceae|Streptococcus|Streptococcus parasanguinis	N4_131_000G1_plasmid_Streptococcus_parasanguinis	314_1.pl	plasmid	11906	FALSE	TRUE	TRUE	N2_093	N2_093
36173	N4_131_000G1_N4_131_000G1_scaffold_942.fasta	0.988906	11766	11	0	1	0.999065	0.988241	Streptococcus parasanguinis	Bacteria|Firmicutes|Bacilli|Lactobacillales|Streptococcaceae|Streptococcus|Streptococcus parasanguinis	N4_131_000G1_plasmid_Streptococcus_parasanguinis	314_1.pl	plasmid	11906	FALSE	TRUE	TRUE	N2_093	N2_093
36174	N4_131_000G1_N4_131_000G1_scaffold_942.fasta	0.950156	11285	22	0	1	0.998051	0.947841	Streptococcus parasanguinis	Bacteria|Firmicutes|Bacilli|Lactobacillales|Streptococcaceae|Streptococcus|Streptococcus parasanguinis	N4_131_000G1_plasmid_Streptococcus_parasanguinis	314_1.pl	plasmid	11906	FALSE	TRUE	TRUE	N2_093	N2_093
36175	N4_131_000G1_N4_131_000G1_scaffold_942.fasta	0.977688	11568	39	0	1	0.996629	0.971611	Streptococcus parasanguinis	Bacteria|Firmicutes|Bacilli|Lactobacillales|Streptococcaceae|Streptococcus|Streptococcus parasanguinis	N4_131_000G1_plasmid_Streptococcus_parasanguinis	314_1.pl	plasmid	11906	FALSE	TRUE	TRUE	N2_093	N2_093
36176	N4_131_000G1_N4_131_000G1_scaffold_942.fasta	0.537089	6350	22	0	1	0.996535	0.533345	Streptococcus parasanguinis	Bacteria|Firmicutes|Bacilli|Lactobacillales|Streptococcaceae|Streptococcus|Streptococcus parasanguinis	N4_131_000G1_plasmid_Streptococcus_parasanguinis	314_1.pl	plasmid	11906	FALSE	TRUE	TRUE	N2_093	N2_093
36177	N4_131_000G1_N4_131_000G1_scaffold_942.fasta	0.983078	11619	9	0	1	0.999225	0.975895	Streptococcus parasanguinis	Bacteria|Firmicutes|Bacilli|Lactobacillales|Streptococcaceae|Streptococcus|Streptococcus parasanguinis	N4_131_000G1_plasmid_Streptococcus_parasanguinis	314_1.pl	plasmid	11906	FALSE	TRUE	TRUE	N2_093	N2_093
36178	N4_131_000G1_N4_131_000G1_scaffold_942.fasta	0.979986	11605	26	0	1	0.99776	0.974719	Streptococcus parasanguinis	Bacteria|Firmicutes|Bacilli|Lactobacillales|Streptococcaceae|Streptococcus|Streptococcus parasanguinis	N4_131_000G1_plasmid_Streptococcus_parasanguinis	314_1.pl	plasmid	11906	FALSE	TRUE	TRUE	N2_093	N2_093
36179	N4_131_000G1_N4_131_000G1_scaffold_942.fasta	0.702959	8316	23	0	1	0.997234	0.698471	Streptococcus parasanguinis	Bacteria|Firmicutes|Bacilli|Lactobacillales|Streptococcaceae|Streptococcus|Streptococcus parasanguinis	N4_131_000G1_plasmid_Streptococcus_parasanguinis	314_1.pl	plasmid	11906	FALSE	TRUE	TRUE	N2_093	N2_093
36180	N4_131_000G1_N4_131_000G1_scaffold_942.fasta	0.962424	11372	9	0	1	0.999209	0.955149	Streptococcus parasanguinis	Bacteria|Firmicutes|Bacilli|Lactobacillales|Streptococcaceae|Streptococcus|Streptococcus parasanguinis	N4_131_000G1_plasmid_Streptococcus_parasanguinis	314_1.pl	plasmid	11906	FALSE	TRUE	TRUE	N2_093	N2_093
36181	N4_131_000G1_N4_131_000G1_scaffold_942.fasta	0.550536	6471	14	1	0.999845	0.997837	0.543507	Streptococcus parasanguinis	Bacteria|Firmicutes|Bacilli|Lactobacillales|Streptococcaceae|Streptococcus|Streptococcus parasanguinis	N4_131_000G1_plasmid_Streptococcus_parasanguinis	314_1.pl	plasmid	11906	FALSE	TRUE	TRUE	N2_070	N2_070
36182	N4_131_000G1_N4_131_000G1_scaffold_942.fasta	0.977808	11500	14	1	0.999913	0.998783	0.9659	Streptococcus parasanguinis	Bacteria|Firmicutes|Bacilli|Lactobacillales|Streptococcaceae|Streptococcus|Streptococcus parasanguinis	N4_131_000G1_plasmid_Streptococcus_parasanguinis	314_1.pl	plasmid	11906	FALSE	TRUE	TRUE	N2_070	N2_070
36183	N4_131_000G1_N4_131_000G1_scaffold_942.fasta	0.933722	11059	10	0	1	0.999096	0.928859	Streptococcus parasanguinis	Bacteria|Firmicutes|Bacilli|Lactobacillales|Streptococcaceae|Streptococcus|Streptococcus parasanguinis	N4_131_000G1_plasmid_Streptococcus_parasanguinis	314_1.pl	plasmid	11906	FALSE	TRUE	TRUE	N2_070	N2_070
36184	N4_131_000G1_N4_131_000G1_scaffold_942.fasta	0.977538	11489	14	0	1	0.998781	0.964976	Streptococcus parasanguinis	Bacteria|Firmicutes|Bacilli|Lactobacillales|Streptococcaceae|Streptococcus|Streptococcus parasanguinis	N4_131_000G1_plasmid_Streptococcus_parasanguinis	314_1.pl	plasmid	11906	FALSE	TRUE	TRUE	N2_070	N2_070
36185	N4_131_000G1_N4_131_000G1_scaffold_942.fasta	0.755191	8875	11	0	1	0.998761	0.745422	Streptococcus parasanguinis	Bacteria|Firmicutes|Bacilli|Lactobacillales|Streptococcaceae|Streptococcus|Streptococcus parasanguinis	N4_131_000G1_plasmid_Streptococcus_parasanguinis	314_1.pl	plasmid	11906	FALSE	TRUE	TRUE	N2_070	N2_070
36186	N4_131_000G1_N4_131_000G1_scaffold_942.fasta	0.973715	11521	10	0	1	0.999132	0.967663	Streptococcus parasanguinis	Bacteria|Firmicutes|Bacilli|Lactobacillales|Streptococcaceae|Streptococcus|Streptococcus parasanguinis	N4_131_000G1_plasmid_Streptococcus_parasanguinis	314_1.pl	plasmid	11906	FALSE	TRUE	TRUE	N2_093	N2_093
36187	N4_131_000G1_N4_131_000G1_scaffold_942.fasta	0.961285	11372	7	0	1	0.999384	0.955149	Streptococcus parasanguinis	Bacteria|Firmicutes|Bacilli|Lactobacillales|Streptococcaceae|Streptococcus|Streptococcus parasanguinis	N4_131_000G1_plasmid_Streptococcus_parasanguinis	314_1.pl	plasmid	11906	FALSE	TRUE	TRUE	N2_093	N2_093
36188	N4_131_000G1_N4_131_000G1_scaffold_942.fasta	0.716737	8479	15	0	1	0.998231	0.712162	Streptococcus parasanguinis	Bacteria|Firmicutes|Bacilli|Lactobacillales|Streptococcaceae|Streptococcus|Streptococcus parasanguinis	N4_131_000G1_plasmid_Streptococcus_parasanguinis	314_1.pl	plasmid	11906	FALSE	TRUE	TRUE	N2_093	N2_093
36189	N4_131_000G1_N4_131_000G1_scaffold_942.fasta	0.964693	11421	14	0	1	0.998774	0.959264	Streptococcus parasanguinis	Bacteria|Firmicutes|Bacilli|Lactobacillales|Streptococcaceae|Streptococcus|Streptococcus parasanguinis	N4_131_000G1_plasmid_Streptococcus_parasanguinis	314_1.pl	plasmid	11906	FALSE	TRUE	TRUE	N2_093	N2_093
36190	N4_131_000G1_N4_131_000G1_scaffold_942.fasta	0.991923	11789	14	0	1	0.998812	0.990173	Streptococcus parasanguinis	Bacteria|Firmicutes|Bacilli|Lactobacillales|Streptococcaceae|Streptococcus|Streptococcus parasanguinis	N4_131_000G1_plasmid_Streptococcus_parasanguinis	314_1.pl	plasmid	11906	FALSE	TRUE	TRUE	N2_093	N2_093
36191	N4_131_000G1_N4_131_000G1_scaffold_942.fasta	0.663027	7833	12	0	1	0.998468	0.657904	Streptococcus parasanguinis	Bacteria|Firmicutes|Bacilli|Lactobacillales|Streptococcaceae|Streptococcus|Streptococcus parasanguinis	N4_131_000G1_plasmid_Streptococcus_parasanguinis	314_1.pl	plasmid	11906	FALSE	TRUE	TRUE	N2_093	N2_093
36192	N4_131_000G1_N4_131_000G1_scaffold_942.fasta	0.934573	11056	9	0	1	0.999186	0.928607	Streptococcus parasanguinis	Bacteria|Firmicutes|Bacilli|Lactobacillales|Streptococcaceae|Streptococcus|Streptococcus parasanguinis	N4_131_000G1_plasmid_Streptococcus_parasanguinis	314_1.pl	plasmid	11906	FALSE	TRUE	TRUE	N2_093	N2_093
36193	N4_131_000G1_N4_131_000G1_scaffold_942.fasta	0.978707	11583	15	0	1	0.998705	0.972871	Streptococcus parasanguinis	Bacteria|Firmicutes|Bacilli|Lactobacillales|Streptococcaceae|Streptococcus|Streptococcus parasanguinis	N4_131_000G1_plasmid_Streptococcus_parasanguinis	314_1.pl	plasmid	11906	FALSE	TRUE	TRUE	N2_093	N2_093
36194	N4_131_000G1_N4_131_000G1_scaffold_942.fasta	0.869985	10278	16	0	1	0.998443	0.863262	Streptococcus parasanguinis	Bacteria|Firmicutes|Bacilli|Lactobacillales|Streptococcaceae|Streptococcus|Streptococcus parasanguinis	N4_131_000G1_plasmid_Streptococcus_parasanguinis	314_1.pl	plasmid	11906	FALSE	TRUE	TRUE	N2_093	N2_093
36195	N4_131_000G1_N4_131_000G1_scaffold_942.fasta	0.794227	9383	10	0	1	0.998934	0.78809	Streptococcus parasanguinis	Bacteria|Firmicutes|Bacilli|Lactobacillales|Streptococcaceae|Streptococcus|Streptococcus parasanguinis	N4_131_000G1_plasmid_Streptococcus_parasanguinis	314_1.pl	plasmid	11906	FALSE	TRUE	TRUE	N2_093	N2_093
36196	N4_131_000G1_N4_131_000G1_scaffold_942.fasta	0.909383	10758	11	0	1	0.998978	0.903578	Streptococcus parasanguinis	Bacteria|Firmicutes|Bacilli|Lactobacillales|Streptococcaceae|Streptococcus|Streptococcus parasanguinis	N4_131_000G1_plasmid_Streptococcus_parasanguinis	314_1.pl	plasmid	11906	FALSE	TRUE	TRUE	N2_093	N2_093
36197	N4_131_000G1_N4_131_000G1_scaffold_942.fasta	0.987065	11675	15	0	1	0.998715	0.980598	Streptococcus parasanguinis	Bacteria|Firmicutes|Bacilli|Lactobacillales|Streptococcaceae|Streptococcus|Streptococcus parasanguinis	N4_131_000G1_plasmid_Streptococcus_parasanguinis	314_1.pl	plasmid	11906	FALSE	TRUE	TRUE	N2_093	N2_093
36198	N4_131_000G1_N4_131_000G1_scaffold_942.fasta	0.813812	9616	8	0	1	0.999168	0.80766	Streptococcus parasanguinis	Bacteria|Firmicutes|Bacilli|Lactobacillales|Streptococcaceae|Streptococcus|Streptococcus parasanguinis	N4_131_000G1_plasmid_Streptococcus_parasanguinis	314_1.pl	plasmid	11906	FALSE	TRUE	TRUE	N2_093	N2_093
36199	N4_131_000G1_N4_131_000G1_scaffold_942.fasta	0.941505	11138	15	0	1	0.998653	0.935495	Streptococcus parasanguinis	Bacteria|Firmicutes|Bacilli|Lactobacillales|Streptococcaceae|Streptococcus|Streptococcus parasanguinis	N4_131_000G1_plasmid_Streptococcus_parasanguinis	314_1.pl	plasmid	11906	FALSE	TRUE	TRUE	N2_093	N2_093
36200	N4_131_000G1_N4_131_000G1_scaffold_942.fasta	0.960894	11352	9	0	1	0.999207	0.953469	Streptococcus parasanguinis	Bacteria|Firmicutes|Bacilli|Lactobacillales|Streptococcaceae|Streptococcus|Streptococcus parasanguinis	N4_131_000G1_plasmid_Streptococcus_parasanguinis	314_1.pl	plasmid	11906	FALSE	TRUE	TRUE	N2_093	N2_093
36201	N4_131_000G1_N4_131_000G1_scaffold_942.fasta	0.546115	6460	8	0	1	0.998762	0.542584	Streptococcus parasanguinis	Bacteria|Firmicutes|Bacilli|Lactobacillales|Streptococcaceae|Streptococcus|Streptococcus parasanguinis	N4_131_000G1_plasmid_Streptococcus_parasanguinis	314_1.pl	plasmid	11906	FALSE	TRUE	TRUE	N2_093	N2_093
36202	N4_131_000G1_N4_131_000G1_scaffold_942.fasta	0.675402	7990	8	0	1	0.998999	0.67109	Streptococcus parasanguinis	Bacteria|Firmicutes|Bacilli|Lactobacillales|Streptococcaceae|Streptococcus|Streptococcus parasanguinis	N4_131_000G1_plasmid_Streptococcus_parasanguinis	314_1.pl	plasmid	11906	FALSE	TRUE	TRUE	N2_093	N2_093
36203	N4_131_000G1_N4_131_000G1_scaffold_942.fasta	0.992601	11806	10	0	1	0.999153	0.991601	Streptococcus parasanguinis	Bacteria|Firmicutes|Bacilli|Lactobacillales|Streptococcaceae|Streptococcus|Streptococcus parasanguinis	N4_131_000G1_plasmid_Streptococcus_parasanguinis	314_1.pl	plasmid	11906	FALSE	TRUE	TRUE	N2_093	N2_093
36204	N4_131_000G1_N4_131_000G1_scaffold_942.fasta	0.971093	11489	23	0	1	0.997998	0.964976	Streptococcus parasanguinis	Bacteria|Firmicutes|Bacilli|Lactobacillales|Streptococcaceae|Streptococcus|Streptococcus parasanguinis	N4_131_000G1_plasmid_Streptococcus_parasanguinis	314_1.pl	plasmid	11906	FALSE	TRUE	TRUE	N2_093	N2_093
36205	N4_131_000G1_N4_131_000G1_scaffold_942.fasta	0.612562	7246	13	0	1	0.998206	0.608601	Streptococcus parasanguinis	Bacteria|Firmicutes|Bacilli|Lactobacillales|Streptococcaceae|Streptococcus|Streptococcus parasanguinis	N4_131_000G1_plasmid_Streptococcus_parasanguinis	314_1.pl	plasmid	11906	FALSE	TRUE	TRUE	N2_093	N2_093
36206	N4_131_000G1_N4_131_000G1_scaffold_942.fasta	0.992604	11810	11	0	1	0.999069	0.991937	Streptococcus parasanguinis	Bacteria|Firmicutes|Bacilli|Lactobacillales|Streptococcaceae|Streptococcus|Streptococcus parasanguinis	N4_131_000G1_plasmid_Streptococcus_parasanguinis	314_1.pl	plasmid	11906	FALSE	TRUE	TRUE	N2_093	N2_093
36207	N4_131_000G1_N4_131_000G1_scaffold_942.fasta	0.540832	6212	3	0	1	0.999517	0.521754	Streptococcus parasanguinis	Bacteria|Firmicutes|Bacilli|Lactobacillales|Streptococcaceae|Streptococcus|Streptococcus parasanguinis	N4_131_000G1_plasmid_Streptococcus_parasanguinis	314_1.pl	plasmid	11906	FALSE	TRUE	TRUE	N2_064	N2_064
36208	N4_131_000G1_N4_131_000G1_scaffold_942.fasta	0.672523	7732	1	0	1	0.999871	0.64942	Streptococcus parasanguinis	Bacteria|Firmicutes|Bacilli|Lactobacillales|Streptococcaceae|Streptococcus|Streptococcus parasanguinis	N4_131_000G1_plasmid_Streptococcus_parasanguinis	314_1.pl	plasmid	11906	FALSE	TRUE	TRUE	N2_064	N2_064
36209	N4_131_000G1_N4_131_000G1_scaffold_942.fasta	0.94422	11223	6	0	1	0.999465	0.942634	Streptococcus parasanguinis	Bacteria|Firmicutes|Bacilli|Lactobacillales|Streptococcaceae|Streptococcus|Streptococcus parasanguinis	N4_131_000G1_plasmid_Streptococcus_parasanguinis	314_1.pl	plasmid	11906	FALSE	TRUE	TRUE	N2_064	N2_064
36210	N4_131_000G1_N4_131_000G1_scaffold_942.fasta	0.78893	9322	17	0	1	0.998176	0.782967	Streptococcus parasanguinis	Bacteria|Firmicutes|Bacilli|Lactobacillales|Streptococcaceae|Streptococcus|Streptococcus parasanguinis	N4_131_000G1_plasmid_Streptococcus_parasanguinis	314_1.pl	plasmid	11906	FALSE	TRUE	TRUE	N1_017	N1_017
36211	N4_131_000G1_N4_131_000G1_scaffold_942.fasta	0.901021	10678	25	0	1	0.997659	0.896859	Streptococcus parasanguinis	Bacteria|Firmicutes|Bacilli|Lactobacillales|Streptococcaceae|Streptococcus|Streptococcus parasanguinis	N4_131_000G1_plasmid_Streptococcus_parasanguinis	314_1.pl	plasmid	11906	FALSE	TRUE	TRUE	N1_017	N1_017
36212	N4_131_000G1_N4_131_000G1_scaffold_942.fasta	0.815271	9599	15	0	1	0.998437	0.806232	Streptococcus parasanguinis	Bacteria|Firmicutes|Bacilli|Lactobacillales|Streptococcaceae|Streptococcus|Streptococcus parasanguinis	N4_131_000G1_plasmid_Streptococcus_parasanguinis	314_1.pl	plasmid	11906	FALSE	TRUE	TRUE	N1_017	N1_017
36213	N4_131_000G1_N4_131_000G1_scaffold_942.fasta	0.987311	11749	25	0	1	0.997872	0.986813	Streptococcus parasanguinis	Bacteria|Firmicutes|Bacilli|Lactobacillales|Streptococcaceae|Streptococcus|Streptococcus parasanguinis	N4_131_000G1_plasmid_Streptococcus_parasanguinis	314_1.pl	plasmid	11906	FALSE	TRUE	TRUE	N1_017	N1_017
36214	N4_131_000G1_N4_131_000G1_scaffold_942.fasta	0.934065	11064	27	0	1	0.99756	0.929279	Streptococcus parasanguinis	Bacteria|Firmicutes|Bacilli|Lactobacillales|Streptococcaceae|Streptococcus|Streptococcus parasanguinis	N4_131_000G1_plasmid_Streptococcus_parasanguinis	314_1.pl	plasmid	11906	FALSE	TRUE	TRUE	N1_017	N1_017
36215	N4_131_000G1_N4_131_000G1_scaffold_942.fasta	0.953254	11277	24	1	0.999911	0.997872	0.947169	Streptococcus parasanguinis	Bacteria|Firmicutes|Bacilli|Lactobacillales|Streptococcaceae|Streptococcus|Streptococcus parasanguinis	N4_131_000G1_plasmid_Streptococcus_parasanguinis	314_1.pl	plasmid	11906	FALSE	TRUE	TRUE	N1_017	N1_017
36216	N4_131_000G1_N4_131_000G1_scaffold_942.fasta	0.540867	6399	15	0	1	0.997656	0.53746	Streptococcus parasanguinis	Bacteria|Firmicutes|Bacilli|Lactobacillales|Streptococcaceae|Streptococcus|Streptococcus parasanguinis	N4_131_000G1_plasmid_Streptococcus_parasanguinis	314_1.pl	plasmid	11906	FALSE	TRUE	TRUE	N1_017	N1_017
36217	N4_131_000G1_N4_131_000G1_scaffold_942.fasta	0.863729	10211	30	1	0.999902	0.997062	0.857635	Streptococcus parasanguinis	Bacteria|Firmicutes|Bacilli|Lactobacillales|Streptococcaceae|Streptococcus|Streptococcus parasanguinis	N4_131_000G1_plasmid_Streptococcus_parasanguinis	314_1.pl	plasmid	11906	FALSE	TRUE	TRUE	N1_017	N1_017
36218	N4_131_000G1_N4_131_000G1_scaffold_942.fasta	0.66985	7927	15	0	1	0.998108	0.665799	Streptococcus parasanguinis	Bacteria|Firmicutes|Bacilli|Lactobacillales|Streptococcaceae|Streptococcus|Streptococcus parasanguinis	N4_131_000G1_plasmid_Streptococcus_parasanguinis	314_1.pl	plasmid	11906	FALSE	TRUE	TRUE	N1_017	N1_017
36219	N4_131_000G1_N4_131_000G1_scaffold_942.fasta	0.976464	11492	22	0	1	0.998086	0.965228	Streptococcus parasanguinis	Bacteria|Firmicutes|Bacilli|Lactobacillales|Streptococcaceae|Streptococcus|Streptococcus parasanguinis	N4_131_000G1_plasmid_Streptococcus_parasanguinis	314_1.pl	plasmid	11906	FALSE	TRUE	TRUE	N1_017	N1_017
36220	N4_131_000G1_N4_131_000G1_scaffold_942.fasta	0.61385	7233	27	0	1	0.996267	0.607509	Streptococcus parasanguinis	Bacteria|Firmicutes|Bacilli|Lactobacillales|Streptococcaceae|Streptococcus|Streptococcus parasanguinis	N4_131_000G1_plasmid_Streptococcus_parasanguinis	314_1.pl	plasmid	11906	FALSE	TRUE	TRUE	N1_017	N1_017
36221	N4_131_000G1_N4_131_000G1_scaffold_942.fasta	0.956899	11345	19	1	0.999912	0.998325	0.952881	Streptococcus parasanguinis	Bacteria|Firmicutes|Bacilli|Lactobacillales|Streptococcaceae|Streptococcus|Streptococcus parasanguinis	N4_131_000G1_plasmid_Streptococcus_parasanguinis	314_1.pl	plasmid	11906	FALSE	TRUE	TRUE	N1_017	N1_017
36222	N4_131_000G1_N4_131_000G1_scaffold_942.fasta	0.97823	11593	23	1	0.999914	0.998016	0.973711	Streptococcus parasanguinis	Bacteria|Firmicutes|Bacilli|Lactobacillales|Streptococcaceae|Streptococcus|Streptococcus parasanguinis	N4_131_000G1_plasmid_Streptococcus_parasanguinis	314_1.pl	plasmid	11906	FALSE	TRUE	TRUE	N1_017	N1_017
36223	N4_131_000G1_N4_131_000G1_scaffold_942.fasta	0.710015	8408	19	0	1	0.99774	0.706199	Streptococcus parasanguinis	Bacteria|Firmicutes|Bacilli|Lactobacillales|Streptococcaceae|Streptococcus|Streptococcus parasanguinis	N4_131_000G1_plasmid_Streptococcus_parasanguinis	314_1.pl	plasmid	11906	FALSE	TRUE	TRUE	N1_017	N1_017
36224	N4_131_000G1_N4_131_000G1_scaffold_942.fasta	0.973744	11534	24	1	0.999913	0.997919	0.968755	Streptococcus parasanguinis	Bacteria|Firmicutes|Bacilli|Lactobacillales|Streptococcaceae|Streptococcus|Streptococcus parasanguinis	N4_131_000G1_plasmid_Streptococcus_parasanguinis	314_1.pl	plasmid	11906	FALSE	TRUE	TRUE	N1_017	N1_017
36225	N4_131_000G1_N4_131_000G1_scaffold_942.fasta	0.989154	11674	32	0	1	0.997259	0.980514	Streptococcus parasanguinis	Bacteria|Firmicutes|Bacilli|Lactobacillales|Streptococcaceae|Streptococcus|Streptococcus parasanguinis	N4_131_000G1_plasmid_Streptococcus_parasanguinis	314_1.pl	plasmid	11906	FALSE	TRUE	TRUE	N1_017	N1_017
36226	N4_131_000G1_N4_131_000G1_scaffold_942.fasta	0.987641	11747	22	0	1	0.998127	0.986645	Streptococcus parasanguinis	Bacteria|Firmicutes|Bacilli|Lactobacillales|Streptococcaceae|Streptococcus|Streptococcus parasanguinis	N4_131_000G1_plasmid_Streptococcus_parasanguinis	314_1.pl	plasmid	11906	FALSE	TRUE	TRUE	N1_017	N1_017
36227	N4_131_000G1_N4_131_000G1_scaffold_942.fasta	0.987481	11753	22	0	1	0.998128	0.987149	Streptococcus parasanguinis	Bacteria|Firmicutes|Bacilli|Lactobacillales|Streptococcaceae|Streptococcus|Streptococcus parasanguinis	N4_131_000G1_plasmid_Streptococcus_parasanguinis	314_1.pl	plasmid	11906	FALSE	TRUE	TRUE	N1_017	N1_017
36228	N4_131_000G1_N4_131_000G1_scaffold_942.fasta	0.969562	11499	27	0	1	0.997652	0.965816	Streptococcus parasanguinis	Bacteria|Firmicutes|Bacilli|Lactobacillales|Streptococcaceae|Streptococcus|Streptococcus parasanguinis	N4_131_000G1_plasmid_Streptococcus_parasanguinis	314_1.pl	plasmid	11906	FALSE	TRUE	TRUE	N1_017	N1_017
36229	N4_131_000G1_N4_131_000G1_scaffold_942.fasta	0.666355	7833	24	0	1	0.996936	0.657904	Streptococcus parasanguinis	Bacteria|Firmicutes|Bacilli|Lactobacillales|Streptococcaceae|Streptococcus|Streptococcus parasanguinis	N4_131_000G1_plasmid_Streptococcus_parasanguinis	314_1.pl	plasmid	11906	FALSE	TRUE	TRUE	N1_017	N1_017
36231	N4_131_000G1_N4_131_000G1_scaffold_942.fasta	0.53994	6347	13	0	1	0.997952	0.533093	Streptococcus parasanguinis	Bacteria|Firmicutes|Bacilli|Lactobacillales|Streptococcaceae|Streptococcus|Streptococcus parasanguinis	N4_131_000G1_plasmid_Streptococcus_parasanguinis	314_1.pl	plasmid	11906	FALSE	TRUE	TRUE	N1_017	N1_017
36232	N4_131_000G1_N4_131_000G1_scaffold_942.fasta	0.976562	11583	25	0	1	0.997842	0.972871	Streptococcus parasanguinis	Bacteria|Firmicutes|Bacilli|Lactobacillales|Streptococcaceae|Streptococcus|Streptococcus parasanguinis	N4_131_000G1_plasmid_Streptococcus_parasanguinis	314_1.pl	plasmid	11906	FALSE	TRUE	TRUE	N1_017	N1_017
36233	N4_131_000G1_N4_131_000G1_scaffold_942.fasta	0.980328	11661	34	0	1	0.997084	0.979422	Streptococcus parasanguinis	Bacteria|Firmicutes|Bacilli|Lactobacillales|Streptococcaceae|Streptococcus|Streptococcus parasanguinis	N4_131_000G1_plasmid_Streptococcus_parasanguinis	314_1.pl	plasmid	11906	FALSE	TRUE	TRUE	N1_017	N1_017
36235	N4_131_000G1_N4_131_000G1_scaffold_942.fasta	0.987314	11752	23	0	1	0.998043	0.987065	Streptococcus parasanguinis	Bacteria|Firmicutes|Bacilli|Lactobacillales|Streptococcaceae|Streptococcus|Streptococcus parasanguinis	N4_131_000G1_plasmid_Streptococcus_parasanguinis	314_1.pl	plasmid	11906	FALSE	TRUE	TRUE	N1_017	N1_017
36236	N4_131_000G1_N4_131_000G1_scaffold_942.fasta	0.987804	11744	27	0	1	0.997701	0.986393	Streptococcus parasanguinis	Bacteria|Firmicutes|Bacilli|Lactobacillales|Streptococcaceae|Streptococcus|Streptococcus parasanguinis	N4_131_000G1_plasmid_Streptococcus_parasanguinis	314_1.pl	plasmid	11906	FALSE	TRUE	TRUE	N1_017	N1_017
36237	N4_131_000G1_N4_131_000G1_scaffold_942.fasta	0.930238	11001	23	0	1	0.997909	0.923988	Streptococcus parasanguinis	Bacteria|Firmicutes|Bacilli|Lactobacillales|Streptococcaceae|Streptococcus|Streptococcus parasanguinis	N4_131_000G1_plasmid_Streptococcus_parasanguinis	314_1.pl	plasmid	11906	FALSE	TRUE	TRUE	N1_017	N1_017
36238	N4_131_000G1_N4_131_000G1_scaffold_942.fasta	0.788941	9274	18	0	1	0.998059	0.778935	Streptococcus parasanguinis	Bacteria|Firmicutes|Bacilli|Lactobacillales|Streptococcaceae|Streptococcus|Streptococcus parasanguinis	N4_131_000G1_plasmid_Streptococcus_parasanguinis	314_1.pl	plasmid	11906	FALSE	TRUE	TRUE	N1_017	N1_017
36239	N4_131_000G1_N4_131_000G1_scaffold_942.fasta	0.957295	11253	14	0	1	0.998756	0.945154	Streptococcus parasanguinis	Bacteria|Firmicutes|Bacilli|Lactobacillales|Streptococcaceae|Streptococcus|Streptococcus parasanguinis	N4_131_000G1_plasmid_Streptococcus_parasanguinis	314_1.pl	plasmid	11906	FALSE	TRUE	TRUE	N1_017	N1_017
36240	N4_131_000G1_N4_131_000G1_scaffold_942.fasta	0.976813	11585	24	0	1	0.997928	0.973039	Streptococcus parasanguinis	Bacteria|Firmicutes|Bacilli|Lactobacillales|Streptococcaceae|Streptococcus|Streptococcus parasanguinis	N4_131_000G1_plasmid_Streptococcus_parasanguinis	314_1.pl	plasmid	11906	FALSE	TRUE	TRUE	N1_017	N1_017
36241	N4_131_000G1_N4_131_000G1_scaffold_942.fasta	0.987968	11742	24	0	1	0.997956	0.986225	Streptococcus parasanguinis	Bacteria|Firmicutes|Bacilli|Lactobacillales|Streptococcaceae|Streptococcus|Streptococcus parasanguinis	N4_131_000G1_plasmid_Streptococcus_parasanguinis	314_1.pl	plasmid	11906	FALSE	TRUE	TRUE	N1_017	N1_017
36242	N4_131_000G1_N4_131_000G1_scaffold_942.fasta	0.938113	11096	21	0	1	0.998107	0.931967	Streptococcus parasanguinis	Bacteria|Firmicutes|Bacilli|Lactobacillales|Streptococcaceae|Streptococcus|Streptococcus parasanguinis	N4_131_000G1_plasmid_Streptococcus_parasanguinis	314_1.pl	plasmid	11906	FALSE	TRUE	TRUE	N1_017	N1_017
36243	N4_131_000G1_N4_131_000G1_scaffold_942.fasta	0.952501	11290	13	0	1	0.998849	0.948261	Streptococcus parasanguinis	Bacteria|Firmicutes|Bacilli|Lactobacillales|Streptococcaceae|Streptococcus|Streptococcus parasanguinis	N4_131_000G1_plasmid_Streptococcus_parasanguinis	314_1.pl	plasmid	11906	FALSE	TRUE	TRUE	N1_017	N1_017
36244	N4_131_000G1_N4_131_000G1_scaffold_942.fasta	0.987128	11733	29	2	0.99983	0.997528	0.98547	Streptococcus parasanguinis	Bacteria|Firmicutes|Bacilli|Lactobacillales|Streptococcaceae|Streptococcus|Streptococcus parasanguinis	N4_131_000G1_plasmid_Streptococcus_parasanguinis	314_1.pl	plasmid	11906	FALSE	TRUE	TRUE	N1_017	N1_017
36245	N4_131_000G1_N4_131_000G1_scaffold_942.fasta	0.985622	11722	27	1	0.999915	0.997697	0.984546	Streptococcus parasanguinis	Bacteria|Firmicutes|Bacilli|Lactobacillales|Streptococcaceae|Streptococcus|Streptococcus parasanguinis	N4_131_000G1_plasmid_Streptococcus_parasanguinis	314_1.pl	plasmid	11906	FALSE	TRUE	TRUE	N1_017	N1_017
36246	N4_131_000G1_N4_131_000G1_scaffold_942.fasta	0.943337	11171	17	0	1	0.998478	0.938266	Streptococcus parasanguinis	Bacteria|Firmicutes|Bacilli|Lactobacillales|Streptococcaceae|Streptococcus|Streptococcus parasanguinis	N4_131_000G1_plasmid_Streptococcus_parasanguinis	314_1.pl	plasmid	11906	FALSE	TRUE	TRUE	N1_017	N1_017
36248	N4_131_000G1_N4_131_000G1_scaffold_942.fasta	0.981137	11547	23	0	1	0.998008	0.969847	Streptococcus parasanguinis	Bacteria|Firmicutes|Bacilli|Lactobacillales|Streptococcaceae|Streptococcus|Streptococcus parasanguinis	N4_131_000G1_plasmid_Streptococcus_parasanguinis	314_1.pl	plasmid	11906	FALSE	TRUE	TRUE	N1_017	N1_017
36249	N4_131_000G1_N4_131_000G1_scaffold_942.fasta	0.953247	11275	35	0	1	0.996896	0.947002	Streptococcus parasanguinis	Bacteria|Firmicutes|Bacilli|Lactobacillales|Streptococcaceae|Streptococcus|Streptococcus parasanguinis	N4_131_000G1_plasmid_Streptococcus_parasanguinis	314_1.pl	plasmid	11906	FALSE	TRUE	TRUE	N1_017	N1_017
36251	N4_131_000G1_N4_131_000G1_scaffold_942.fasta	0.992608	11816	9	0	1	0.999238	0.992441	Streptococcus parasanguinis	Bacteria|Firmicutes|Bacilli|Lactobacillales|Streptococcaceae|Streptococcus|Streptococcus parasanguinis	N4_131_000G1_plasmid_Streptococcus_parasanguinis	314_1.pl	plasmid	11906	FALSE	TRUE	TRUE	N1_014	N1_014
36252	N4_131_000G1_N4_131_000G1_scaffold_942.fasta	0.992266	11803	12	0	1	0.998983	0.991349	Streptococcus parasanguinis	Bacteria|Firmicutes|Bacilli|Lactobacillales|Streptococcaceae|Streptococcus|Streptococcus parasanguinis	N4_131_000G1_plasmid_Streptococcus_parasanguinis	314_1.pl	plasmid	11906	FALSE	TRUE	TRUE	N1_014	N1_014
36253	N4_131_000G1_N4_131_000G1_scaffold_942.fasta	0.784602	9274	6	1	0.999892	0.999353	0.778935	Streptococcus parasanguinis	Bacteria|Firmicutes|Bacilli|Lactobacillales|Streptococcaceae|Streptococcus|Streptococcus parasanguinis	N4_131_000G1_plasmid_Streptococcus_parasanguinis	314_1.pl	plasmid	11906	FALSE	TRUE	TRUE	N1_014	N1_014
36254	N4_131_000G1_N4_131_000G1_scaffold_942.fasta	0.943411	11203	7	0	1	0.999375	0.940954	Streptococcus parasanguinis	Bacteria|Firmicutes|Bacilli|Lactobacillales|Streptococcaceae|Streptococcus|Streptococcus parasanguinis	N4_131_000G1_plasmid_Streptococcus_parasanguinis	314_1.pl	plasmid	11906	FALSE	TRUE	TRUE	N1_014	N1_014
36255	N4_131_000G1_N4_131_000G1_scaffold_942.fasta	0.95203	11253	1	0	1	0.999911	0.945154	Streptococcus parasanguinis	Bacteria|Firmicutes|Bacilli|Lactobacillales|Streptococcaceae|Streptococcus|Streptococcus parasanguinis	N4_131_000G1_plasmid_Streptococcus_parasanguinis	314_1.pl	plasmid	11906	FALSE	TRUE	TRUE	N1_014	N1_014
36256	N4_131_000G1_N4_131_000G1_scaffold_942.fasta	0.976959	11618	3	0	1	0.999742	0.975811	Streptococcus parasanguinis	Bacteria|Firmicutes|Bacilli|Lactobacillales|Streptococcaceae|Streptococcus|Streptococcus parasanguinis	N4_131_000G1_plasmid_Streptococcus_parasanguinis	314_1.pl	plasmid	11906	FALSE	TRUE	TRUE	N1_014	N1_014
36257	N4_131_000G1_N4_131_000G1_scaffold_942.fasta	0.984958	11721	13	0	1	0.998891	0.984462	Streptococcus parasanguinis	Bacteria|Firmicutes|Bacilli|Lactobacillales|Streptococcaceae|Streptococcus|Streptococcus parasanguinis	N4_131_000G1_plasmid_Streptococcus_parasanguinis	314_1.pl	plasmid	11906	FALSE	TRUE	TRUE	N1_014	N1_014
36258	N4_131_000G1_N4_131_000G1_scaffold_942.fasta	0.990924	11792	5	0	1	0.999576	0.990425	Streptococcus parasanguinis	Bacteria|Firmicutes|Bacilli|Lactobacillales|Streptococcaceae|Streptococcus|Streptococcus parasanguinis	N4_131_000G1_plasmid_Streptococcus_parasanguinis	314_1.pl	plasmid	11906	FALSE	TRUE	TRUE	N1_014	N1_014
36259	N4_131_000G1_N4_131_000G1_scaffold_942.fasta	0.952549	11322	1	0	1	0.999912	0.950949	Streptococcus parasanguinis	Bacteria|Firmicutes|Bacilli|Lactobacillales|Streptococcaceae|Streptococcus|Streptococcus parasanguinis	N4_131_000G1_plasmid_Streptococcus_parasanguinis	314_1.pl	plasmid	11906	FALSE	TRUE	TRUE	N1_014	N1_014
36260	N4_131_000G1_N4_131_000G1_scaffold_942.fasta	0.990252	11784	8	2	0.99983	0.999321	0.989753	Streptococcus parasanguinis	Bacteria|Firmicutes|Bacilli|Lactobacillales|Streptococcaceae|Streptococcus|Streptococcus parasanguinis	N4_131_000G1_plasmid_Streptococcus_parasanguinis	314_1.pl	plasmid	11906	FALSE	TRUE	TRUE	N1_014	N1_014
36261	N4_131_000G1_N4_131_000G1_scaffold_942.fasta	0.989582	11778	11	1	0.999915	0.999066	0.989249	Streptococcus parasanguinis	Bacteria|Firmicutes|Bacilli|Lactobacillales|Streptococcaceae|Streptococcus|Streptococcus parasanguinis	N4_131_000G1_plasmid_Streptococcus_parasanguinis	314_1.pl	plasmid	11906	FALSE	TRUE	TRUE	N1_014	N1_014
36262	N4_131_000G1_N4_131_000G1_scaffold_942.fasta	0.66269	7833	6	0	1	0.999234	0.657904	Streptococcus parasanguinis	Bacteria|Firmicutes|Bacilli|Lactobacillales|Streptococcaceae|Streptococcus|Streptococcus parasanguinis	N4_131_000G1_plasmid_Streptococcus_parasanguinis	314_1.pl	plasmid	11906	FALSE	TRUE	TRUE	N1_014	N1_014
36263	N4_131_000G1_N4_131_000G1_scaffold_942.fasta	0.930348	11033	3	0	1	0.999728	0.926676	Streptococcus parasanguinis	Bacteria|Firmicutes|Bacilli|Lactobacillales|Streptococcaceae|Streptococcus|Streptococcus parasanguinis	N4_131_000G1_plasmid_Streptococcus_parasanguinis	314_1.pl	plasmid	11906	FALSE	TRUE	TRUE	N1_014	N1_014
36264	N4_131_000G1_N4_131_000G1_scaffold_942.fasta	0.969562	11531	13	0	1	0.998873	0.968503	Streptococcus parasanguinis	Bacteria|Firmicutes|Bacilli|Lactobacillales|Streptococcaceae|Streptococcus|Streptococcus parasanguinis	N4_131_000G1_plasmid_Streptococcus_parasanguinis	314_1.pl	plasmid	11906	FALSE	TRUE	TRUE	N1_014	N1_014
36265	N4_131_000G1_N4_131_000G1_scaffold_942.fasta	0.861825	10229	11	1	0.999902	0.998925	0.859147	Streptococcus parasanguinis	Bacteria|Firmicutes|Bacilli|Lactobacillales|Streptococcaceae|Streptococcus|Streptococcus parasanguinis	N4_131_000G1_plasmid_Streptococcus_parasanguinis	314_1.pl	plasmid	11906	FALSE	TRUE	TRUE	N1_014	N1_014
36266	N4_131_000G1_N4_131_000G1_scaffold_942.fasta	0.936079	11115	14	0	1	0.99874	0.933563	Streptococcus parasanguinis	Bacteria|Firmicutes|Bacilli|Lactobacillales|Streptococcaceae|Streptococcus|Streptococcus parasanguinis	N4_131_000G1_plasmid_Streptococcus_parasanguinis	314_1.pl	plasmid	11906	FALSE	TRUE	TRUE	N1_014	N1_014
36267	N4_131_000G1_N4_131_000G1_scaffold_942.fasta	0.984447	11710	25	0	1	0.997865	0.983538	Streptococcus parasanguinis	Bacteria|Firmicutes|Bacilli|Lactobacillales|Streptococcaceae|Streptococcus|Streptococcus parasanguinis	N4_131_000G1_plasmid_Streptococcus_parasanguinis	314_1.pl	plasmid	11906	FALSE	TRUE	TRUE	N1_017	N1_017
36268	N4_131_000G1_N4_131_000G1_scaffold_942.fasta	0.976875	11617	32	0	1	0.997245	0.975727	Streptococcus parasanguinis	Bacteria|Firmicutes|Bacilli|Lactobacillales|Streptococcaceae|Streptococcus|Streptococcus parasanguinis	N4_131_000G1_plasmid_Streptococcus_parasanguinis	314_1.pl	plasmid	11906	FALSE	TRUE	TRUE	N1_014	N1_014
36270	N4_131_000G1_N4_131_000G1_scaffold_942.fasta	0.969372	11489	39	1	0.999913	0.996605	0.964976	Streptococcus parasanguinis	Bacteria|Firmicutes|Bacilli|Lactobacillales|Streptococcaceae|Streptococcus|Streptococcus parasanguinis	N4_131_000G1_plasmid_Streptococcus_parasanguinis	314_1.pl	plasmid	11906	FALSE	TRUE	TRUE	N1_017	N1_017
36271	N4_131_000G1_N4_131_000G1_scaffold_942.fasta	0.540961	6359	26	0	1	0.995911	0.5341	Streptococcus parasanguinis	Bacteria|Firmicutes|Bacilli|Lactobacillales|Streptococcaceae|Streptococcus|Streptococcus parasanguinis	N4_131_000G1_plasmid_Streptococcus_parasanguinis	314_1.pl	plasmid	11906	FALSE	TRUE	TRUE	N1_017	N1_017
36272	N4_131_000G1_N4_131_000G1_scaffold_942.fasta	0.977008	11558	29	0	1	0.997491	0.970771	Streptococcus parasanguinis	Bacteria|Firmicutes|Bacilli|Lactobacillales|Streptococcaceae|Streptococcus|Streptococcus parasanguinis	N4_131_000G1_plasmid_Streptococcus_parasanguinis	314_1.pl	plasmid	11906	FALSE	TRUE	TRUE	N1_017	N1_017
36273	N4_131_000G1_N4_131_000G1_scaffold_942.fasta	0.979941	11529	25	0	1	0.997832	0.968335	Streptococcus parasanguinis	Bacteria|Firmicutes|Bacilli|Lactobacillales|Streptococcaceae|Streptococcus|Streptococcus parasanguinis	N4_131_000G1_plasmid_Streptococcus_parasanguinis	314_1.pl	plasmid	11906	FALSE	TRUE	TRUE	N1_017	N1_017
36274	N4_131_000G1_N4_131_000G1_scaffold_942.fasta	0.696107	8244	31	0	1	0.99624	0.692424	Streptococcus parasanguinis	Bacteria|Firmicutes|Bacilli|Lactobacillales|Streptococcaceae|Streptococcus|Streptococcus parasanguinis	N4_131_000G1_plasmid_Streptococcus_parasanguinis	314_1.pl	plasmid	11906	FALSE	TRUE	TRUE	N1_017	N1_017
36275	N4_131_000G1_N4_131_000G1_scaffold_942.fasta	0.960583	11332	24	0	1	0.997882	0.951789	Streptococcus parasanguinis	Bacteria|Firmicutes|Bacilli|Lactobacillales|Streptococcaceae|Streptococcus|Streptococcus parasanguinis	N4_131_000G1_plasmid_Streptococcus_parasanguinis	314_1.pl	plasmid	11906	FALSE	TRUE	TRUE	N1_017	N1_017
36276	N4_131_000G1_N4_131_000G1_scaffold_942.fasta	0.989617	11723	16	0	1	0.998635	0.98463	Streptococcus parasanguinis	Bacteria|Firmicutes|Bacilli|Lactobacillales|Streptococcaceae|Streptococcus|Streptococcus parasanguinis	N4_131_000G1_plasmid_Streptococcus_parasanguinis	314_1.pl	plasmid	11906	FALSE	TRUE	TRUE	N1_017	N1_017
36277	N4_131_000G1_N4_131_000G1_scaffold_942.fasta	0.536971	6347	0	0	1	1	0.533093	Streptococcus parasanguinis	Bacteria|Firmicutes|Bacilli|Lactobacillales|Streptococcaceae|Streptococcus|Streptococcus parasanguinis	N4_131_000G1_plasmid_Streptococcus_parasanguinis	314_1.pl	plasmid	11906	FALSE	TRUE	TRUE	N1_014	N1_014
36278	N4_131_000G1_N4_131_000G1_scaffold_942.fasta	0.997705	11740	18	0	1	0.998467	0.986057	Streptococcus parasanguinis	Bacteria|Firmicutes|Bacilli|Lactobacillales|Streptococcaceae|Streptococcus|Streptococcus parasanguinis	N4_131_000G1_plasmid_Streptococcus_parasanguinis	314_1.pl	plasmid	11906	FALSE	TRUE	TRUE	N1_017	N1_017
36279	N4_131_000G1_N4_131_000G1_scaffold_942.fasta	0.98554	11723	24	0	1	0.997953	0.98463	Streptococcus parasanguinis	Bacteria|Firmicutes|Bacilli|Lactobacillales|Streptococcaceae|Streptococcus|Streptococcus parasanguinis	N4_131_000G1_plasmid_Streptococcus_parasanguinis	314_1.pl	plasmid	11906	FALSE	TRUE	TRUE	N1_017	N1_017
36280	N4_131_000G1_N4_131_000G1_scaffold_942.fasta	0.547631	6473	3	1	0.999846	0.999537	0.543675	Streptococcus parasanguinis	Bacteria|Firmicutes|Bacilli|Lactobacillales|Streptococcaceae|Streptococcus|Streptococcus parasanguinis	N4_131_000G1_plasmid_Streptococcus_parasanguinis	314_1.pl	plasmid	11906	FALSE	TRUE	TRUE	N1_014	N1_014
36281	N4_131_000G1_N4_131_000G1_scaffold_942.fasta	0.973689	11509	9	1	0.999913	0.999218	0.966655	Streptococcus parasanguinis	Bacteria|Firmicutes|Bacilli|Lactobacillales|Streptococcaceae|Streptococcus|Streptococcus parasanguinis	N4_131_000G1_plasmid_Streptococcus_parasanguinis	314_1.pl	plasmid	11906	FALSE	TRUE	TRUE	N1_014	N1_014
36282	N4_131_000G1_N4_131_000G1_scaffold_942.fasta	0.9344	11096	5	0	1	0.999549	0.931967	Streptococcus parasanguinis	Bacteria|Firmicutes|Bacilli|Lactobacillales|Streptococcaceae|Streptococcus|Streptococcus parasanguinis	N4_131_000G1_plasmid_Streptococcus_parasanguinis	314_1.pl	plasmid	11906	FALSE	TRUE	TRUE	N1_014	N1_014
36283	N4_131_000G1_N4_131_000G1_scaffold_942.fasta	0.972081	11490	3	0	1	0.999739	0.96506	Streptococcus parasanguinis	Bacteria|Firmicutes|Bacilli|Lactobacillales|Streptococcaceae|Streptococcus|Streptococcus parasanguinis	N4_131_000G1_plasmid_Streptococcus_parasanguinis	314_1.pl	plasmid	11906	FALSE	TRUE	TRUE	N1_014	N1_014
36284	N4_131_000G1_N4_131_000G1_scaffold_942.fasta	0.750846	8875	0	0	1	1	0.745422	Streptococcus parasanguinis	Bacteria|Firmicutes|Bacilli|Lactobacillales|Streptococcaceae|Streptococcus|Streptococcus parasanguinis	N4_131_000G1_plasmid_Streptococcus_parasanguinis	314_1.pl	plasmid	11906	FALSE	TRUE	TRUE	N1_014	N1_014
36286	N4_131_000G1_N4_131_000G1_scaffold_942.fasta	0.954743	11223	17	0	1	0.998485	0.942634	Streptococcus parasanguinis	Bacteria|Firmicutes|Bacilli|Lactobacillales|Streptococcaceae|Streptococcus|Streptococcus parasanguinis	N4_131_000G1_plasmid_Streptococcus_parasanguinis	314_1.pl	plasmid	11906	FALSE	TRUE	TRUE	N1_017	N1_017
36287	N4_131_000G1_N4_131_000G1_scaffold_942.fasta	0.754998	8875	13	0	1	0.998535	0.745422	Streptococcus parasanguinis	Bacteria|Firmicutes|Bacilli|Lactobacillales|Streptococcaceae|Streptococcus|Streptococcus parasanguinis	N4_131_000G1_plasmid_Streptococcus_parasanguinis	314_1.pl	plasmid	11906	FALSE	TRUE	TRUE	N1_017	N1_017
36288	N4_131_000G1_N4_131_000G1_scaffold_942.fasta	0.934302	11064	19	0	1	0.998283	0.929279	Streptococcus parasanguinis	Bacteria|Firmicutes|Bacilli|Lactobacillales|Streptococcaceae|Streptococcus|Streptococcus parasanguinis	N4_131_000G1_plasmid_Streptococcus_parasanguinis	314_1.pl	plasmid	11906	FALSE	TRUE	TRUE	N1_017	N1_017
36289	N4_131_000G1_N4_131_000G1_scaffold_942.fasta	0.967009	11490	10	1	0.999913	0.99913	0.96506	Streptococcus parasanguinis	Bacteria|Firmicutes|Bacilli|Lactobacillales|Streptococcaceae|Streptococcus|Streptococcus parasanguinis	N4_131_000G1_plasmid_Streptococcus_parasanguinis	314_1.pl	plasmid	11906	FALSE	TRUE	TRUE	N2_038	N2_038
36290	N4_131_000G1_N4_131_000G1_scaffold_942.fasta	0.939981	11151	4	0	1	0.999641	0.936587	Streptococcus parasanguinis	Bacteria|Firmicutes|Bacilli|Lactobacillales|Streptococcaceae|Streptococcus|Streptococcus parasanguinis	N4_131_000G1_plasmid_Streptococcus_parasanguinis	314_1.pl	plasmid	11906	FALSE	TRUE	TRUE	N2_038	N2_038
36291	N4_131_000G1_N4_131_000G1_scaffold_942.fasta	0.968558	11490	0	0	1	1	0.96506	Streptococcus parasanguinis	Bacteria|Firmicutes|Bacilli|Lactobacillales|Streptococcaceae|Streptococcus|Streptococcus parasanguinis	N4_131_000G1_plasmid_Streptococcus_parasanguinis	314_1.pl	plasmid	11906	FALSE	TRUE	TRUE	N2_038	N2_038
36292	N4_131_000G1_N4_131_000G1_scaffold_942.fasta	0.748124	8875	0	0	1	1	0.745422	Streptococcus parasanguinis	Bacteria|Firmicutes|Bacilli|Lactobacillales|Streptococcaceae|Streptococcus|Streptococcus parasanguinis	N4_131_000G1_plasmid_Streptococcus_parasanguinis	314_1.pl	plasmid	11906	FALSE	TRUE	TRUE	N2_038	N2_038
36295	N4_131_000G1_N4_131_000G1_scaffold_942.fasta	0.535025	6347	0	0	1	1	0.533093	Streptococcus parasanguinis	Bacteria|Firmicutes|Bacilli|Lactobacillales|Streptococcaceae|Streptococcus|Streptococcus parasanguinis	N4_131_000G1_plasmid_Streptococcus_parasanguinis	314_1.pl	plasmid	11906	FALSE	TRUE	TRUE	N2_038	N2_038
36296	N4_131_000G1_N4_131_000G1_scaffold_942.fasta	0.545646	6473	3	1	0.999846	0.999537	0.543675	Streptococcus parasanguinis	Bacteria|Firmicutes|Bacilli|Lactobacillales|Streptococcaceae|Streptococcus|Streptococcus parasanguinis	N4_131_000G1_plasmid_Streptococcus_parasanguinis	314_1.pl	plasmid	11906	FALSE	TRUE	TRUE	N2_038	N2_038
36297	N4_131_000G1_N4_131_000G1_scaffold_942.fasta	0.980658	11661	33	0	1	0.99717	0.979422	Streptococcus parasanguinis	Bacteria|Firmicutes|Bacilli|Lactobacillales|Streptococcaceae|Streptococcus|Streptococcus parasanguinis	N4_131_000G1_plasmid_Streptococcus_parasanguinis	314_1.pl	plasmid	11906	FALSE	TRUE	TRUE	N2_038	N2_038
36299	N4_131_000G1_N4_131_000G1_scaffold_942.fasta	0.996555	11861	10	0	1	0.999157	0.99622	Streptococcus parasanguinis	Bacteria|Firmicutes|Bacilli|Lactobacillales|Streptococcaceae|Streptococcus|Streptococcus parasanguinis	N4_131_000G1_plasmid_Streptococcus_parasanguinis	314_1.pl	plasmid	11906	FALSE	TRUE	TRUE	N2_038	N2_038
36300	N4_131_000G1_N4_131_000G1_scaffold_942.fasta	0.997224	11854	11	0	1	0.999072	0.995632	Streptococcus parasanguinis	Bacteria|Firmicutes|Bacilli|Lactobacillales|Streptococcaceae|Streptococcus|Streptococcus parasanguinis	N4_131_000G1_plasmid_Streptococcus_parasanguinis	314_1.pl	plasmid	11906	FALSE	TRUE	TRUE	N2_038	N2_038
36301	N4_131_000G1_N4_131_000G1_scaffold_942.fasta	0.781758	9274	5	1	0.999892	0.999461	0.778935	Streptococcus parasanguinis	Bacteria|Firmicutes|Bacilli|Lactobacillales|Streptococcaceae|Streptococcus|Streptococcus parasanguinis	N4_131_000G1_plasmid_Streptococcus_parasanguinis	314_1.pl	plasmid	11906	FALSE	TRUE	TRUE	N2_038	N2_038
36302	N4_131_000G1_N4_131_000G1_scaffold_942.fasta	0.949001	11258	8	0	1	0.999289	0.945574	Streptococcus parasanguinis	Bacteria|Firmicutes|Bacilli|Lactobacillales|Streptococcaceae|Streptococcus|Streptococcus parasanguinis	N4_131_000G1_plasmid_Streptococcus_parasanguinis	314_1.pl	plasmid	11906	FALSE	TRUE	TRUE	N2_038	N2_038
36303	N4_131_000G1_N4_131_000G1_scaffold_942.fasta	0.94858	11253	0	0	1	1	0.945154	Streptococcus parasanguinis	Bacteria|Firmicutes|Bacilli|Lactobacillales|Streptococcaceae|Streptococcus|Streptococcus parasanguinis	N4_131_000G1_plasmid_Streptococcus_parasanguinis	314_1.pl	plasmid	11906	FALSE	TRUE	TRUE	N2_038	N2_038
36304	N4_131_000G1_N4_131_000G1_scaffold_942.fasta	0.985417	11690	0	0	1	1	0.981858	Streptococcus parasanguinis	Bacteria|Firmicutes|Bacilli|Lactobacillales|Streptococcaceae|Streptococcus|Streptococcus parasanguinis	N4_131_000G1_plasmid_Streptococcus_parasanguinis	314_1.pl	plasmid	11906	FALSE	TRUE	TRUE	N2_038	N2_038
36305	N4_131_000G1_N4_131_000G1_scaffold_942.fasta	0.994774	11801	10	0	1	0.999153	0.991181	Streptococcus parasanguinis	Bacteria|Firmicutes|Bacilli|Lactobacillales|Streptococcaceae|Streptococcus|Streptococcus parasanguinis	N4_131_000G1_plasmid_Streptococcus_parasanguinis	314_1.pl	plasmid	11906	FALSE	TRUE	TRUE	N2_038	N2_038
36306	N4_131_000G1_N4_131_000G1_scaffold_942.fasta	0.994705	11836	5	0	1	0.999578	0.994121	Streptococcus parasanguinis	Bacteria|Firmicutes|Bacilli|Lactobacillales|Streptococcaceae|Streptococcus|Streptococcus parasanguinis	N4_131_000G1_plasmid_Streptococcus_parasanguinis	314_1.pl	plasmid	11906	FALSE	TRUE	TRUE	N2_038	N2_038
36307	N4_131_000G1_N4_131_000G1_scaffold_942.fasta	0.954986	11223	14	0	1	0.998753	0.942634	Streptococcus parasanguinis	Bacteria|Firmicutes|Bacilli|Lactobacillales|Streptococcaceae|Streptococcus|Streptococcus parasanguinis	N4_131_000G1_plasmid_Streptococcus_parasanguinis	314_1.pl	plasmid	11906	FALSE	TRUE	TRUE	N2_064	N2_064
36308	N4_131_000G1_N4_131_000G1_scaffold_942.fasta	0.964444	11094	1	0	1	0.99991	0.931799	Streptococcus parasanguinis	Bacteria|Firmicutes|Bacilli|Lactobacillales|Streptococcaceae|Streptococcus|Streptococcus parasanguinis	N4_131_000G1_plasmid_Streptococcus_parasanguinis	314_1.pl	plasmid	11906	FALSE	TRUE	TRUE	N2_064	N2_064
36309	N4_131_000G1_N4_131_000G1_scaffold_942.fasta	0.958215	11122	18	0	1	0.998382	0.934151	Streptococcus parasanguinis	Bacteria|Firmicutes|Bacilli|Lactobacillales|Streptococcaceae|Streptococcus|Streptococcus parasanguinis	N4_131_000G1_plasmid_Streptococcus_parasanguinis	314_1.pl	plasmid	11906	FALSE	TRUE	TRUE	N2_064	N2_064
36310	N4_131_000G1_N4_131_000G1_scaffold_942.fasta	0.620977	7081	3	0	1	0.999576	0.594742	Streptococcus parasanguinis	Bacteria|Firmicutes|Bacilli|Lactobacillales|Streptococcaceae|Streptococcus|Streptococcus parasanguinis	N4_131_000G1_plasmid_Streptococcus_parasanguinis	314_1.pl	plasmid	11906	FALSE	TRUE	TRUE	N2_064	N2_064
36311	N4_131_000G1_N4_131_000G1_scaffold_942.fasta	0.939677	10982	20	1	0.999909	0.998179	0.922392	Streptococcus parasanguinis	Bacteria|Firmicutes|Bacilli|Lactobacillales|Streptococcaceae|Streptococcus|Streptococcus parasanguinis	N4_131_000G1_plasmid_Streptococcus_parasanguinis	314_1.pl	plasmid	11906	FALSE	TRUE	TRUE	N2_064	N2_064
36312	N4_131_000G1_N4_131_000G1_scaffold_942.fasta	0.948796	11155	18	1	0.99991	0.998386	0.936923	Streptococcus parasanguinis	Bacteria|Firmicutes|Bacilli|Lactobacillales|Streptococcaceae|Streptococcus|Streptococcus parasanguinis	N4_131_000G1_plasmid_Streptococcus_parasanguinis	314_1.pl	plasmid	11906	FALSE	TRUE	TRUE	N2_064	N2_064
36313	N4_131_000G1_N4_131_000G1_scaffold_942.fasta	0.704382	8149	19	0	1	0.997668	0.684445	Streptococcus parasanguinis	Bacteria|Firmicutes|Bacilli|Lactobacillales|Streptococcaceae|Streptococcus|Streptococcus parasanguinis	N4_131_000G1_plasmid_Streptococcus_parasanguinis	314_1.pl	plasmid	11906	FALSE	TRUE	TRUE	N2_064	N2_064
36314	N4_131_000G1_N4_131_000G1_scaffold_942.fasta	0.952568	11146	2	1	0.99991	0.999821	0.936167	Streptococcus parasanguinis	Bacteria|Firmicutes|Bacilli|Lactobacillales|Streptococcaceae|Streptococcus|Streptococcus parasanguinis	N4_131_000G1_plasmid_Streptococcus_parasanguinis	314_1.pl	plasmid	11906	FALSE	TRUE	TRUE	N2_064	N2_064
36315	N4_131_000G1_N4_131_000G1_scaffold_942.fasta	0.956677	11218	9	0	1	0.999198	0.942214	Streptococcus parasanguinis	Bacteria|Firmicutes|Bacilli|Lactobacillales|Streptococcaceae|Streptococcus|Streptococcus parasanguinis	N4_131_000G1_plasmid_Streptococcus_parasanguinis	314_1.pl	plasmid	11906	FALSE	TRUE	TRUE	N2_064	N2_064
36316	N4_131_000G1_N4_131_000G1_scaffold_942.fasta	0.949975	11223	10	0	1	0.999109	0.942634	Streptococcus parasanguinis	Bacteria|Firmicutes|Bacilli|Lactobacillales|Streptococcaceae|Streptococcus|Streptococcus parasanguinis	N4_131_000G1_plasmid_Streptococcus_parasanguinis	314_1.pl	plasmid	11906	FALSE	TRUE	TRUE	N2_064	N2_064
36317	N4_131_000G1_N4_131_000G1_scaffold_942.fasta	0.943109	11223	12	0	1	0.998931	0.942634	Streptococcus parasanguinis	Bacteria|Firmicutes|Bacilli|Lactobacillales|Streptococcaceae|Streptococcus|Streptococcus parasanguinis	N4_131_000G1_plasmid_Streptococcus_parasanguinis	314_1.pl	plasmid	11906	FALSE	TRUE	TRUE	N2_064	N2_064
36318	N4_131_000G1_N4_131_000G1_scaffold_942.fasta	0.945119	11211	1	0	1	0.999911	0.941626	Streptococcus parasanguinis	Bacteria|Firmicutes|Bacilli|Lactobacillales|Streptococcaceae|Streptococcus|Streptococcus parasanguinis	N4_131_000G1_plasmid_Streptococcus_parasanguinis	314_1.pl	plasmid	11906	FALSE	TRUE	TRUE	N2_064	N2_064
36319	N4_131_000G1_N4_131_000G1_scaffold_942.fasta	0.938756	10929	18	0	1	0.998353	0.917941	Streptococcus parasanguinis	Bacteria|Firmicutes|Bacilli|Lactobacillales|Streptococcaceae|Streptococcus|Streptococcus parasanguinis	N4_131_000G1_plasmid_Streptococcus_parasanguinis	314_1.pl	plasmid	11906	FALSE	TRUE	TRUE	N2_064	N2_064
36320	N4_131_000G1_N4_131_000G1_scaffold_942.fasta	0.947323	11096	43	1	0.99991	0.996125	0.931967	Streptococcus parasanguinis	Bacteria|Firmicutes|Bacilli|Lactobacillales|Streptococcaceae|Streptococcus|Streptococcus parasanguinis	N4_131_000G1_plasmid_Streptococcus_parasanguinis	314_1.pl	plasmid	11906	FALSE	TRUE	TRUE	N2_064	N2_064
36321	N4_131_000G1_N4_131_000G1_scaffold_942.fasta	0.547575	6221	18	0	1	0.997107	0.52251	Streptococcus parasanguinis	Bacteria|Firmicutes|Bacilli|Lactobacillales|Streptococcaceae|Streptococcus|Streptococcus parasanguinis	N4_131_000G1_plasmid_Streptococcus_parasanguinis	314_1.pl	plasmid	11906	FALSE	TRUE	TRUE	N2_064	N2_064
36322	N4_131_000G1_N4_131_000G1_scaffold_942.fasta	0.950836	11140	24	0	1	0.997846	0.935663	Streptococcus parasanguinis	Bacteria|Firmicutes|Bacilli|Lactobacillales|Streptococcaceae|Streptococcus|Streptococcus parasanguinis	N4_131_000G1_plasmid_Streptococcus_parasanguinis	314_1.pl	plasmid	11906	FALSE	TRUE	TRUE	N2_064	N2_064
36323	N4_131_000G1_N4_131_000G1_scaffold_942.fasta	0.955834	11124	2	0	1	0.99982	0.934319	Streptococcus parasanguinis	Bacteria|Firmicutes|Bacilli|Lactobacillales|Streptococcaceae|Streptococcus|Streptococcus parasanguinis	N4_131_000G1_plasmid_Streptococcus_parasanguinis	314_1.pl	plasmid	11906	FALSE	TRUE	TRUE	N2_064	N2_064
36324	N4_131_000G1_N4_131_000G1_scaffold_942.fasta	0.69366	8009	22	0	1	0.997253	0.672686	Streptococcus parasanguinis	Bacteria|Firmicutes|Bacilli|Lactobacillales|Streptococcaceae|Streptococcus|Streptococcus parasanguinis	N4_131_000G1_plasmid_Streptococcus_parasanguinis	314_1.pl	plasmid	11906	FALSE	TRUE	TRUE	N2_064	N2_064
36325	N4_131_000G1_N4_131_000G1_scaffold_942.fasta	0.954031	11124	3	0	1	0.99973	0.934319	Streptococcus parasanguinis	Bacteria|Firmicutes|Bacilli|Lactobacillales|Streptococcaceae|Streptococcus|Streptococcus parasanguinis	N4_131_000G1_plasmid_Streptococcus_parasanguinis	314_1.pl	plasmid	11906	FALSE	TRUE	TRUE	N2_064	N2_064
36326	N4_131_000G1_N4_131_000G1_scaffold_942.fasta	0.976112	11482	24	0	1	0.99791	0.964388	Streptococcus parasanguinis	Bacteria|Firmicutes|Bacilli|Lactobacillales|Streptococcaceae|Streptococcus|Streptococcus parasanguinis	N4_131_000G1_plasmid_Streptococcus_parasanguinis	314_1.pl	plasmid	11906	FALSE	TRUE	TRUE	N1_017	N1_017
36327	N4_131_000G1_N4_131_000G1_scaffold_942.fasta	0.936764	11140	15	0	1	0.998654	0.935663	Streptococcus parasanguinis	Bacteria|Firmicutes|Bacilli|Lactobacillales|Streptococcaceae|Streptococcus|Streptococcus parasanguinis	N4_131_000G1_plasmid_Streptococcus_parasanguinis	314_1.pl	plasmid	11906	FALSE	TRUE	TRUE	N2_038	N2_038
36328	N4_131_000G1_N4_131_000G1_scaffold_942.fasta	0.994201	11829	5	2	0.999831	0.999577	0.993533	Streptococcus parasanguinis	Bacteria|Firmicutes|Bacilli|Lactobacillales|Streptococcaceae|Streptococcus|Streptococcus parasanguinis	N4_131_000G1_plasmid_Streptococcus_parasanguinis	314_1.pl	plasmid	11906	FALSE	TRUE	TRUE	N2_038	N2_038
36329	N4_131_000G1_N4_131_000G1_scaffold_942.fasta	0.987695	11719	10	0	1	0.999147	0.984294	Streptococcus parasanguinis	Bacteria|Firmicutes|Bacilli|Lactobacillales|Streptococcaceae|Streptococcus|Streptococcus parasanguinis	N4_131_000G1_plasmid_Streptococcus_parasanguinis	314_1.pl	plasmid	11906	FALSE	TRUE	TRUE	N2_038	N2_038
36330	N4_131_000G1_N4_131_000G1_scaffold_942.fasta	0.996891	11863	16	0	1	0.998651	0.996388	Streptococcus parasanguinis	Bacteria|Firmicutes|Bacilli|Lactobacillales|Streptococcaceae|Streptococcus|Streptococcus parasanguinis	N4_131_000G1_plasmid_Streptococcus_parasanguinis	314_1.pl	plasmid	11906	FALSE	TRUE	TRUE	N2_038	N2_038
36331	N4_131_000G1_N4_131_000G1_scaffold_942.fasta	0.971219	11541	3	0	1	0.99974	0.969343	Streptococcus parasanguinis	Bacteria|Firmicutes|Bacilli|Lactobacillales|Streptococcaceae|Streptococcus|Streptococcus parasanguinis	N4_131_000G1_plasmid_Streptococcus_parasanguinis	314_1.pl	plasmid	11906	FALSE	TRUE	TRUE	N2_038	N2_038
36332	N4_131_000G1_N4_131_000G1_scaffold_942.fasta	0.993527	11818	0	0	1	1	0.992609	Streptococcus parasanguinis	Bacteria|Firmicutes|Bacilli|Lactobacillales|Streptococcaceae|Streptococcus|Streptococcus parasanguinis	N4_131_000G1_plasmid_Streptococcus_parasanguinis	314_1.pl	plasmid	11906	FALSE	TRUE	TRUE	N2_038	N2_038
36333	N4_131_000G1_N4_131_000G1_scaffold_942.fasta	0.956588	11348	17	0	1	0.998502	0.953133	Streptococcus parasanguinis	Bacteria|Firmicutes|Bacilli|Lactobacillales|Streptococcaceae|Streptococcus|Streptococcus parasanguinis	N4_131_000G1_plasmid_Streptococcus_parasanguinis	314_1.pl	plasmid	11906	FALSE	TRUE	TRUE	N2_038	N2_038
36334	N4_131_000G1_N4_131_000G1_scaffold_942.fasta	0.971332	11554	49	1	0.999913	0.995759	0.970435	Streptococcus parasanguinis	Bacteria|Firmicutes|Bacilli|Lactobacillales|Streptococcaceae|Streptococcus|Streptococcus parasanguinis	N4_131_000G1_plasmid_Streptococcus_parasanguinis	314_1.pl	plasmid	11906	FALSE	TRUE	TRUE	N2_038	N2_038
36335	N4_131_000G1_N4_131_000G1_scaffold_942.fasta	0.533193	6337	21	0	1	0.996686	0.532253	Streptococcus parasanguinis	Bacteria|Firmicutes|Bacilli|Lactobacillales|Streptococcaceae|Streptococcus|Streptococcus parasanguinis	N4_131_000G1_plasmid_Streptococcus_parasanguinis	314_1.pl	plasmid	11906	FALSE	TRUE	TRUE	N2_038	N2_038
36336	N4_131_000G1_N4_131_000G1_scaffold_942.fasta	0.977353	11609	1	1	0.999914	0.999914	0.975055	Streptococcus parasanguinis	Bacteria|Firmicutes|Bacilli|Lactobacillales|Streptococcaceae|Streptococcus|Streptococcus parasanguinis	N4_131_000G1_plasmid_Streptococcus_parasanguinis	314_1.pl	plasmid	11906	FALSE	TRUE	TRUE	N2_038	N2_038
36337	N4_131_000G1_N4_131_000G1_scaffold_942.fasta	0.976114	11606	31	0	1	0.997329	0.974803	Streptococcus parasanguinis	Bacteria|Firmicutes|Bacilli|Lactobacillales|Streptococcaceae|Streptococcus|Streptococcus parasanguinis	N4_131_000G1_plasmid_Streptococcus_parasanguinis	314_1.pl	plasmid	11906	FALSE	TRUE	TRUE	N2_038	N2_038
36338	N4_131_000G1_N4_131_000G1_scaffold_942.fasta	0.702352	8332	22	0	1	0.99736	0.699815	Streptococcus parasanguinis	Bacteria|Firmicutes|Bacilli|Lactobacillales|Streptococcaceae|Streptococcus|Streptococcus parasanguinis	N4_131_000G1_plasmid_Streptococcus_parasanguinis	314_1.pl	plasmid	11906	FALSE	TRUE	TRUE	N2_038	N2_038
36339	N4_131_000G1_N4_131_000G1_scaffold_942.fasta	0.958779	11374	0	0	1	1	0.955317	Streptococcus parasanguinis	Bacteria|Firmicutes|Bacilli|Lactobacillales|Streptococcaceae|Streptococcus|Streptococcus parasanguinis	N4_131_000G1_plasmid_Streptococcus_parasanguinis	314_1.pl	plasmid	11906	FALSE	TRUE	TRUE	N2_038	N2_038
36340	N4_131_000G1_N4_131_000G1_scaffold_942.fasta	0.99251	11794	10	0	1	0.999152	0.990593	Streptococcus parasanguinis	Bacteria|Firmicutes|Bacilli|Lactobacillales|Streptococcaceae|Streptococcus|Streptococcus parasanguinis	N4_131_000G1_plasmid_Streptococcus_parasanguinis	314_1.pl	plasmid	11906	FALSE	TRUE	TRUE	N2_038	N2_038
36341	N4_131_000G1_N4_131_000G1_scaffold_942.fasta	0.985622	11722	14	0	1	0.998806	0.984546	Streptococcus parasanguinis	Bacteria|Firmicutes|Bacilli|Lactobacillales|Streptococcaceae|Streptococcus|Streptococcus parasanguinis	N4_131_000G1_plasmid_Streptococcus_parasanguinis	314_1.pl	plasmid	11906	FALSE	TRUE	TRUE	N2_038	N2_038
36342	N4_131_000G1_N4_131_000G1_scaffold_942.fasta	0.946051	11223	1	0	1	0.999911	0.942634	Streptococcus parasanguinis	Bacteria|Firmicutes|Bacilli|Lactobacillales|Streptococcaceae|Streptococcus|Streptococcus parasanguinis	N4_131_000G1_plasmid_Streptococcus_parasanguinis	314_1.pl	plasmid	11906	FALSE	TRUE	TRUE	N2_038	N2_038
36343	N4_131_000G1_N4_131_000G1_scaffold_942.fasta	0.549736	6466	16	1	0.999845	0.997526	0.543088	Streptococcus parasanguinis	Bacteria|Firmicutes|Bacilli|Lactobacillales|Streptococcaceae|Streptococcus|Streptococcus parasanguinis	N4_131_000G1_plasmid_Streptococcus_parasanguinis	314_1.pl	plasmid	11906	FALSE	TRUE	TRUE	N1_017	N1_017
36344	N4_131_000G1_N4_131_000G1_scaffold_942.fasta	0.977054	11497	22	1	0.999913	0.998086	0.965648	Streptococcus parasanguinis	Bacteria|Firmicutes|Bacilli|Lactobacillales|Streptococcaceae|Streptococcus|Streptococcus parasanguinis	N4_131_000G1_plasmid_Streptococcus_parasanguinis	314_1.pl	plasmid	11906	FALSE	TRUE	TRUE	N1_017	N1_017
36345	N4_131_000G1_N4_131_000G1_scaffold_942.fasta	0.970363	11525	1	0	1	0.999913	0.967999	Streptococcus parasanguinis	Bacteria|Firmicutes|Bacilli|Lactobacillales|Streptococcaceae|Streptococcus|Streptococcus parasanguinis	N4_131_000G1_plasmid_Streptococcus_parasanguinis	314_1.pl	plasmid	11906	FALSE	TRUE	TRUE	N2_038	N2_038
36346	N4_131_000G1_N4_131_000G1_scaffold_942.fasta	0.95996	11388	0	0	1	1	0.956493	Streptococcus parasanguinis	Bacteria|Firmicutes|Bacilli|Lactobacillales|Streptococcaceae|Streptococcus|Streptococcus parasanguinis	N4_131_000G1_plasmid_Streptococcus_parasanguinis	314_1.pl	plasmid	11906	FALSE	TRUE	TRUE	N2_038	N2_038
36347	N4_131_000G1_N4_131_000G1_scaffold_942.fasta	0.716092	8495	21	0	1	0.997528	0.713506	Streptococcus parasanguinis	Bacteria|Firmicutes|Bacilli|Lactobacillales|Streptococcaceae|Streptococcus|Streptococcus parasanguinis	N4_131_000G1_plasmid_Streptococcus_parasanguinis	314_1.pl	plasmid	11906	FALSE	TRUE	TRUE	N2_038	N2_038
36348	N4_131_000G1_N4_131_000G1_scaffold_942.fasta	0.960882	11422	24	1	0.999912	0.997899	0.959348	Streptococcus parasanguinis	Bacteria|Firmicutes|Bacilli|Lactobacillales|Streptococcaceae|Streptococcus|Streptococcus parasanguinis	N4_131_000G1_plasmid_Streptococcus_parasanguinis	314_1.pl	plasmid	11906	FALSE	TRUE	TRUE	N2_038	N2_038
36349	N4_131_000G1_N4_131_000G1_scaffold_942.fasta	0.99286	11819	10	1	0.999915	0.999154	0.992693	Streptococcus parasanguinis	Bacteria|Firmicutes|Bacilli|Lactobacillales|Streptococcaceae|Streptococcus|Streptococcus parasanguinis	N4_131_000G1_plasmid_Streptococcus_parasanguinis	314_1.pl	plasmid	11906	FALSE	TRUE	TRUE	N2_038	N2_038
36350	N4_131_000G1_N4_131_000G1_scaffold_942.fasta	0.660288	7833	3	0	1	0.999617	0.657904	Streptococcus parasanguinis	Bacteria|Firmicutes|Bacilli|Lactobacillales|Streptococcaceae|Streptococcus|Streptococcus parasanguinis	N4_131_000G1_plasmid_Streptococcus_parasanguinis	314_1.pl	plasmid	11906	FALSE	TRUE	TRUE	N2_038	N2_038
36351	N4_131_000G1_N4_131_000G1_scaffold_942.fasta	0.933322	11072	0	0	1	1	0.929951	Streptococcus parasanguinis	Bacteria|Firmicutes|Bacilli|Lactobacillales|Streptococcaceae|Streptococcus|Streptococcus parasanguinis	N4_131_000G1_plasmid_Streptococcus_parasanguinis	314_1.pl	plasmid	11906	FALSE	TRUE	TRUE	N2_038	N2_038
36352	N4_131_000G1_N4_131_000G1_scaffold_942.fasta	0.97517	11586	14	0	1	0.998792	0.973123	Streptococcus parasanguinis	Bacteria|Firmicutes|Bacilli|Lactobacillales|Streptococcaceae|Streptococcus|Streptococcus parasanguinis	N4_131_000G1_plasmid_Streptococcus_parasanguinis	314_1.pl	plasmid	11906	FALSE	TRUE	TRUE	N2_038	N2_038
36353	N4_131_000G1_N4_131_000G1_scaffold_942.fasta	0.866391	10278	8	1	0.999903	0.999222	0.863262	Streptococcus parasanguinis	Bacteria|Firmicutes|Bacilli|Lactobacillales|Streptococcaceae|Streptococcus|Streptococcus parasanguinis	N4_131_000G1_plasmid_Streptococcus_parasanguinis	314_1.pl	plasmid	11906	FALSE	TRUE	TRUE	N2_038	N2_038
36354	N4_131_000G1_N4_131_000G1_scaffold_942.fasta	0.790947	9383	4	0	1	0.999574	0.78809	Streptococcus parasanguinis	Bacteria|Firmicutes|Bacilli|Lactobacillales|Streptococcaceae|Streptococcus|Streptococcus parasanguinis	N4_131_000G1_plasmid_Streptococcus_parasanguinis	314_1.pl	plasmid	11906	FALSE	TRUE	TRUE	N2_038	N2_038
36355	N4_131_000G1_N4_131_000G1_scaffold_942.fasta	0.908202	10774	2	0	1	0.999814	0.904922	Streptococcus parasanguinis	Bacteria|Firmicutes|Bacilli|Lactobacillales|Streptococcaceae|Streptococcus|Streptococcus parasanguinis	N4_131_000G1_plasmid_Streptococcus_parasanguinis	314_1.pl	plasmid	11906	FALSE	TRUE	TRUE	N2_038	N2_038
36356	N4_131_000G1_N4_131_000G1_scaffold_942.fasta	0.981491	11666	19	1	0.999914	0.998371	0.979842	Streptococcus parasanguinis	Bacteria|Firmicutes|Bacilli|Lactobacillales|Streptococcaceae|Streptococcus|Streptococcus parasanguinis	N4_131_000G1_plasmid_Streptococcus_parasanguinis	314_1.pl	plasmid	11906	FALSE	TRUE	TRUE	N2_038	N2_038
36357	N4_131_000G1_N4_131_000G1_scaffold_942.fasta	0.810756	9618	0	0	1	1	0.807828	Streptococcus parasanguinis	Bacteria|Firmicutes|Bacilli|Lactobacillales|Streptococcaceae|Streptococcus|Streptococcus parasanguinis	N4_131_000G1_plasmid_Streptococcus_parasanguinis	314_1.pl	plasmid	11906	FALSE	TRUE	TRUE	N2_038	N2_038
36358	N4_131_000G1_N4_131_000G1_scaffold_942.fasta	0.938763	11145	10	0	1	0.999103	0.936083	Streptococcus parasanguinis	Bacteria|Firmicutes|Bacilli|Lactobacillales|Streptococcaceae|Streptococcus|Streptococcus parasanguinis	N4_131_000G1_plasmid_Streptococcus_parasanguinis	314_1.pl	plasmid	11906	FALSE	TRUE	TRUE	N2_038	N2_038
36359	N4_131_000G1_N4_131_000G1_scaffold_942.fasta	0.956925	11352	1	1	0.999912	0.999912	0.953469	Streptococcus parasanguinis	Bacteria|Firmicutes|Bacilli|Lactobacillales|Streptococcaceae|Streptococcus|Streptococcus parasanguinis	N4_131_000G1_plasmid_Streptococcus_parasanguinis	314_1.pl	plasmid	11906	FALSE	TRUE	TRUE	N2_038	N2_038
36360	N4_131_000G1_N4_131_000G1_scaffold_942.fasta	0.545815	6475	2	0	1	0.999691	0.543843	Streptococcus parasanguinis	Bacteria|Firmicutes|Bacilli|Lactobacillales|Streptococcaceae|Streptococcus|Streptococcus parasanguinis	N4_131_000G1_plasmid_Streptococcus_parasanguinis	314_1.pl	plasmid	11906	FALSE	TRUE	TRUE	N2_038	N2_038
36361	N4_131_000G1_N4_131_000G1_scaffold_942.fasta	0.674871	8006	0	0	1	1	0.672434	Streptococcus parasanguinis	Bacteria|Firmicutes|Bacilli|Lactobacillales|Streptococcaceae|Streptococcus|Streptococcus parasanguinis	N4_131_000G1_plasmid_Streptococcus_parasanguinis	314_1.pl	plasmid	11906	FALSE	TRUE	TRUE	N2_038	N2_038
36362	N4_131_000G1_N4_131_000G1_scaffold_942.fasta	0.995714	11849	8	0	1	0.999325	0.995212	Streptococcus parasanguinis	Bacteria|Firmicutes|Bacilli|Lactobacillales|Streptococcaceae|Streptococcus|Streptococcus parasanguinis	N4_131_000G1_plasmid_Streptococcus_parasanguinis	314_1.pl	plasmid	11906	FALSE	TRUE	TRUE	N2_038	N2_038
36363	N4_131_000G1_N4_131_000G1_scaffold_942.fasta	0.964937	11476	24	0	1	0.997909	0.963884	Streptococcus parasanguinis	Bacteria|Firmicutes|Bacilli|Lactobacillales|Streptococcaceae|Streptococcus|Streptococcus parasanguinis	N4_131_000G1_plasmid_Streptococcus_parasanguinis	314_1.pl	plasmid	11906	FALSE	TRUE	TRUE	N2_038	N2_038
36364	N4_131_000G1_N4_131_000G1_scaffold_942.fasta	0.612071	7261	4	0	1	0.999449	0.609861	Streptococcus parasanguinis	Bacteria|Firmicutes|Bacilli|Lactobacillales|Streptococcaceae|Streptococcus|Streptococcus parasanguinis	N4_131_000G1_plasmid_Streptococcus_parasanguinis	314_1.pl	plasmid	11906	FALSE	TRUE	TRUE	N2_038	N2_038
36365	N4_131_000G1_N4_131_000G1_scaffold_942.fasta	0.997058	11861	1	0	1	0.999916	0.99622	Streptococcus parasanguinis	Bacteria|Firmicutes|Bacilli|Lactobacillales|Streptococcaceae|Streptococcus|Streptococcus parasanguinis	N4_131_000G1_plasmid_Streptococcus_parasanguinis	314_1.pl	plasmid	11906	FALSE	TRUE	TRUE	N2_038	N2_038
36366	N1_017_010G1_b017-d010_scaffold_126.fasta	0.9956	33488	18	1	0.99997	0.999462	0.995156	human gut metagenome	unk|unk|unk|unk|unk|unk|human gut metagenome	N1_017_010G1_phage_human_gut_metagenome	629_1.ph	phage	33651	FALSE	FALSE	FALSE	N4_139	N4_139
36367	N1_017_010G1_b017-d010_scaffold_126.fasta	0.530884	14534	9	2	0.999862	0.999381	0.431904	human gut metagenome	unk|unk|unk|unk|unk|unk|human gut metagenome	N1_017_010G1_phage_human_gut_metagenome	629_1.ph	phage	33651	FALSE	FALSE	FALSE	N5_261	N5_261
36368	N1_017_010G1_b017-d010_scaffold_126.fasta	0.549848	18432	13	4	0.999783	0.999295	0.54774	human gut metagenome	unk|unk|unk|unk|unk|unk|human gut metagenome	N1_017_010G1_phage_human_gut_metagenome	629_1.ph	phage	33651	FALSE	FALSE	FALSE	N5_261	N5_261
36369	N1_017_010G1_b017-d010_scaffold_126.fasta	0.698751	23434	4	2	0.999915	0.999829	0.696383	human gut metagenome	unk|unk|unk|unk|unk|unk|human gut metagenome	N1_017_010G1_phage_human_gut_metagenome	629_1.ph	phage	33651	FALSE	FALSE	FALSE	S2_004	S2_004
36370	N5_264_000G1_N5_264_000G1_scaffold_624.fasta	0.795614	13679	0	0	1	1	0.770344	Enterobacter	Bacteria|Proteobacteria|Gammaproteobacteria|Enterobacterales|Enterobacteriaceae|Enterobacter|unk	N5_264_000G1_phage_Enterobacter	980_3.ph	phage	17757	FALSE	FALSE	FALSE	N5_264	N5_264
36371	N4_166_000G1_N4_166_000G1_scaffold_539.fasta	0.99961	23057	2	0	1	0.999913	0.99961	Enterobacteriaceae	Bacteria|Proteobacteria|Gammaproteobacteria|Enterobacterales|Enterobacteriaceae|unk|unk	N4_166_000G1_phage_Enterobacteriaceae__2	980_290.ph	phage	23066	FALSE	FALSE	TRUE	N4_150	N4_150
36372	N4_166_000G1_N4_166_000G1_scaffold_539.fasta	0.992367	22881	0	0	1	1	0.99198	Enterobacteriaceae	Bacteria|Proteobacteria|Gammaproteobacteria|Enterobacterales|Enterobacteriaceae|unk|unk	N4_166_000G1_phage_Enterobacteriaceae__2	980_290.ph	phage	23066	FALSE	FALSE	TRUE	N4_150	N4_150
36373	N4_166_000G1_N4_166_000G1_scaffold_539.fasta	0.998569	23024	53	0	1	0.997698	0.998179	Enterobacteriaceae	Bacteria|Proteobacteria|Gammaproteobacteria|Enterobacterales|Enterobacteriaceae|unk|unk	N4_166_000G1_phage_Enterobacteriaceae__2	980_290.ph	phage	23066	FALSE	FALSE	TRUE	N4_150	N4_150
36374	N4_166_000G1_N4_166_000G1_scaffold_539.fasta	0.779329	17969	0	0	1	1	0.779025	Enterobacteriaceae	Bacteria|Proteobacteria|Gammaproteobacteria|Enterobacterales|Enterobacteriaceae|unk|unk	N4_166_000G1_phage_Enterobacteriaceae__2	980_290.ph	phage	23066	FALSE	FALSE	TRUE	N4_150	N4_150
36375	N4_166_000G1_N4_166_000G1_scaffold_539.fasta	0.99961	23057	1	0	1	0.999957	0.99961	Enterobacteriaceae	Bacteria|Proteobacteria|Gammaproteobacteria|Enterobacterales|Enterobacteriaceae|unk|unk	N4_166_000G1_phage_Enterobacteriaceae__2	980_290.ph	phage	23066	FALSE	FALSE	TRUE	N4_150	N4_150
36376	N4_166_000G1_N4_166_000G1_scaffold_539.fasta	0.99961	23057	2	0	1	0.999913	0.99961	Enterobacteriaceae	Bacteria|Proteobacteria|Gammaproteobacteria|Enterobacterales|Enterobacteriaceae|unk|unk	N4_166_000G1_phage_Enterobacteriaceae__2	980_290.ph	phage	23066	FALSE	FALSE	TRUE	N4_150	N4_150
36380	N4_166_000G1_N4_166_000G1_scaffold_539.fasta	0.99198	22881	0	0	1	1	0.99198	Enterobacteriaceae	Bacteria|Proteobacteria|Gammaproteobacteria|Enterobacterales|Enterobacteriaceae|unk|unk	N4_166_000G1_phage_Enterobacteriaceae__2	980_290.ph	phage	23066	FALSE	FALSE	TRUE	N4_151	N4_151
36381	N1_017_010G1_b017-d010_scaffold_126.fasta	0.69793	23463	3	1	0.999957	0.999872	0.697245	human gut metagenome	unk|unk|unk|unk|unk|unk|human gut metagenome	N1_017_010G1_phage_human_gut_metagenome	629_1.ph	phage	33651	FALSE	FALSE	FALSE	N4_139	N4_139
36382	N1_017_010G1_b017-d010_scaffold_126.fasta	0.548464	18441	13	3	0.999837	0.999295	0.548007	human gut metagenome	unk|unk|unk|unk|unk|unk|human gut metagenome	N1_017_010G1_phage_human_gut_metagenome	629_1.ph	phage	33651	FALSE	FALSE	FALSE	N4_139	N4_139
36383	N1_017_010G1_b017-d010_scaffold_126.fasta	0.720931	24193	10	9	0.999628	0.999587	0.718939	human gut metagenome	unk|unk|unk|unk|unk|unk|human gut metagenome	N1_017_010G1_phage_human_gut_metagenome	629_1.ph	phage	33651	FALSE	FALSE	FALSE	N4_089	N4_089
36384	N1_017_010G1_b017-d010_scaffold_126.fasta	0.432372	14401	9	8	0.999444	0.999375	0.427952	human gut metagenome	unk|unk|unk|unk|unk|unk|human gut metagenome	N1_017_010G1_phage_human_gut_metagenome	629_1.ph	phage	33651	FALSE	FALSE	FALSE	N4_089	N4_089
36385	N1_017_010G1_b017-d010_scaffold_126.fasta	0.548773	18447	10	1	0.999946	0.999458	0.548186	human gut metagenome	unk|unk|unk|unk|unk|unk|human gut metagenome	N1_017_010G1_phage_human_gut_metagenome	629_1.ph	phage	33651	FALSE	FALSE	FALSE	N1_011	N1_011
36386	N1_017_010G1_b017-d010_scaffold_126.fasta	0.697214	23448	3	1	0.999957	0.999872	0.6968	human gut metagenome	unk|unk|unk|unk|unk|unk|human gut metagenome	N1_017_010G1_phage_human_gut_metagenome	629_1.ph	phage	33651	FALSE	FALSE	FALSE	N1_011	N1_011
36387	N1_017_010G1_b017-d010_scaffold_126.fasta	0.995778	33490	11	2	0.99994	0.999672	0.995216	human gut metagenome	unk|unk|unk|unk|unk|unk|human gut metagenome	N1_017_010G1_phage_human_gut_metagenome	629_1.ph	phage	33651	FALSE	FALSE	FALSE	N1_011	N1_011
36388	N1_017_010G1_b017-d010_scaffold_126.fasta	0.996611	33526	17	1	0.99997	0.999493	0.996285	human gut metagenome	unk|unk|unk|unk|unk|unk|human gut metagenome	N1_017_010G1_phage_human_gut_metagenome	629_1.ph	phage	33651	FALSE	FALSE	FALSE	N1_017	N1_017
36389	N1_017_010G1_b017-d010_scaffold_126.fasta	0.72069	24244	5	3	0.999876	0.999794	0.720454	human gut metagenome	unk|unk|unk|unk|unk|unk|human gut metagenome	N1_017_010G1_phage_human_gut_metagenome	629_1.ph	phage	33651	FALSE	FALSE	FALSE	N1_017	N1_017
36390	N1_017_010G1_b017-d010_scaffold_126.fasta	0.9989	33610	29	4	0.999881	0.999137	0.998782	human gut metagenome	unk|unk|unk|unk|unk|unk|human gut metagenome	N1_017_010G1_phage_human_gut_metagenome	629_1.ph	phage	33651	FALSE	FALSE	FALSE	N1_017	N1_017
36391	N1_017_010G1_b017-d010_scaffold_126.fasta	0.548365	18447	11	2	0.999892	0.999404	0.548186	human gut metagenome	unk|unk|unk|unk|unk|unk|human gut metagenome	N1_017_010G1_phage_human_gut_metagenome	629_1.ph	phage	33651	FALSE	FALSE	FALSE	N1_017	N1_017
36392	N4_166_000G1_N4_166_000G1_scaffold_539.fasta	0.998179	23024	53	0	1	0.997698	0.998179	Enterobacteriaceae	Bacteria|Proteobacteria|Gammaproteobacteria|Enterobacterales|Enterobacteriaceae|unk|unk	N4_166_000G1_phage_Enterobacteriaceae__2	980_290.ph	phage	23066	FALSE	FALSE	TRUE	N4_151	N4_151
36393	N1_017_010G1_b017-d010_scaffold_126.fasta	0.697503	23464	9	2	0.999915	0.999616	0.697275	human gut metagenome	unk|unk|unk|unk|unk|unk|human gut metagenome	N1_017_010G1_phage_human_gut_metagenome	629_1.ph	phage	33651	FALSE	FALSE	FALSE	N1_017	N1_017
36394	N1_017_010G1_b017-d010_scaffold_126.fasta	0.72314	24244	11	2	0.999918	0.999546	0.720454	human gut metagenome	unk|unk|unk|unk|unk|unk|human gut metagenome	N1_017_010G1_phage_human_gut_metagenome	629_1.ph	phage	33651	FALSE	FALSE	FALSE	N1_019	N1_019
36395	N1_017_010G1_b017-d010_scaffold_126.fasta	0.995868	33502	24	2	0.99994	0.999284	0.995572	human gut metagenome	unk|unk|unk|unk|unk|unk|human gut metagenome	N1_017_010G1_phage_human_gut_metagenome	629_1.ph	phage	33651	FALSE	FALSE	FALSE	N1_019	N1_019
36396	N1_017_010G1_b017-d010_scaffold_126.fasta	0.55023	18447	15	1	0.999946	0.999187	0.548186	human gut metagenome	unk|unk|unk|unk|unk|unk|human gut metagenome	N1_017_010G1_phage_human_gut_metagenome	629_1.ph	phage	33651	FALSE	FALSE	FALSE	N1_019	N1_019
36397	N1_017_010G1_b017-d010_scaffold_126.fasta	0.699419	23455	17	1	0.999957	0.999275	0.697008	human gut metagenome	unk|unk|unk|unk|unk|unk|human gut metagenome	N1_017_010G1_phage_human_gut_metagenome	629_1.ph	phage	33651	FALSE	FALSE	FALSE	N1_019	N1_019
36398	N1_017_010G1_b017-d010_scaffold_126.fasta	0.995802	33446	21	3	0.99991	0.999372	0.993908	human gut metagenome	unk|unk|unk|unk|unk|unk|human gut metagenome	N1_017_010G1_phage_human_gut_metagenome	629_1.ph	phage	33651	FALSE	FALSE	FALSE	N1_019	N1_019
36399	N1_017_010G1_b017-d010_scaffold_126.fasta	0.720671	24234	17	9	0.999629	0.999299	0.720157	human gut metagenome	unk|unk|unk|unk|unk|unk|human gut metagenome	N1_017_010G1_phage_human_gut_metagenome	629_1.ph	phage	33651	FALSE	FALSE	FALSE	N4_089	N4_089
36400	N1_017_010G1_b017-d010_scaffold_126.fasta	0.340882	10853	9	4	0.999631	0.999171	0.322516	human gut metagenome	unk|unk|unk|unk|unk|unk|human gut metagenome	N1_017_010G1_phage_human_gut_metagenome	629_1.ph	phage	33651	FALSE	FALSE	FALSE	N4_089	N4_089
36401	N1_017_010G1_b017-d010_scaffold_126.fasta	0.996046	33507	22	4	0.999881	0.999343	0.995721	human gut metagenome	unk|unk|unk|unk|unk|unk|human gut metagenome	N1_017_010G1_phage_human_gut_metagenome	629_1.ph	phage	33651	FALSE	FALSE	FALSE	N1_017	N1_017
36402	N4_166_000G1_N4_166_000G1_scaffold_539.fasta	0.779025	17969	0	0	1	1	0.779025	Enterobacteriaceae	Bacteria|Proteobacteria|Gammaproteobacteria|Enterobacterales|Enterobacteriaceae|unk|unk	N4_166_000G1_phage_Enterobacteriaceae__2	980_290.ph	phage	23066	FALSE	FALSE	TRUE	N4_151	N4_151
36403	N4_166_000G1_N4_166_000G1_scaffold_539.fasta	1	23066	1	0	1	0.999957	1	Enterobacteriaceae	Bacteria|Proteobacteria|Gammaproteobacteria|Enterobacterales|Enterobacteriaceae|unk|unk	N4_166_000G1_phage_Enterobacteriaceae__2	980_290.ph	phage	23066	FALSE	FALSE	TRUE	N4_151	N4_151
36404	N4_166_000G1_N4_166_000G1_scaffold_539.fasta	1	23066	2	0	1	0.999913	1	Enterobacteriaceae	Bacteria|Proteobacteria|Gammaproteobacteria|Enterobacterales|Enterobacteriaceae|unk|unk	N4_166_000G1_phage_Enterobacteriaceae__2	980_290.ph	phage	23066	FALSE	FALSE	TRUE	N4_151	N4_151
36406	N4_166_000G1_N4_166_000G1_scaffold_539.fasta	1	23066	3	0	1	0.99987	1	Enterobacteriaceae	Bacteria|Proteobacteria|Gammaproteobacteria|Enterobacterales|Enterobacteriaceae|unk|unk	N4_166_000G1_phage_Enterobacteriaceae__2	980_290.ph	phage	23066	FALSE	FALSE	TRUE	S2_008	S2_008
36416	N5_264_000G1_N5_264_000G1_scaffold_985.fasta	0.851852	9683	9	3	0.99969	0.999071	0.83223	Enterobacter cloacae	Bacteria|Proteobacteria|Gammaproteobacteria|Enterobacterales|Enterobacteriaceae|Enterobacter|Enterobacter cloacae	N5_264_000G1_phage_Enterobacter_cloacae	980_577.ph	phage	11635	FALSE	FALSE	FALSE	N5_264	N5_264
36419	N4_166_000G1_N4_166_000G1_scaffold_539.fasta	0.779025	17969	0	0	1	1	0.779025	Enterobacteriaceae	Bacteria|Proteobacteria|Gammaproteobacteria|Enterobacterales|Enterobacteriaceae|unk|unk	N4_166_000G1_phage_Enterobacteriaceae__2	980_290.ph	phage	23066	FALSE	FALSE	TRUE	N4_167	N4_167
36423	N4_166_000G1_N4_166_000G1_scaffold_539.fasta	0.993789	22881	53	0	1	0.997684	0.99198	Enterobacteriaceae	Bacteria|Proteobacteria|Gammaproteobacteria|Enterobacterales|Enterobacteriaceae|unk|unk	N4_166_000G1_phage_Enterobacteriaceae__2	980_290.ph	phage	23066	FALSE	FALSE	TRUE	N4_152	N4_152
36424	N4_166_000G1_N4_166_000G1_scaffold_539.fasta	0.779181	17890	0	0	1	1	0.7756	Enterobacteriaceae	Bacteria|Proteobacteria|Gammaproteobacteria|Enterobacterales|Enterobacteriaceae|unk|unk	N4_166_000G1_phage_Enterobacteriaceae__2	980_290.ph	phage	23066	FALSE	FALSE	TRUE	N4_152	N4_152
36425	N4_166_000G1_N4_166_000G1_scaffold_539.fasta	0.99198	22881	0	0	1	1	0.99198	Enterobacteriaceae	Bacteria|Proteobacteria|Gammaproteobacteria|Enterobacterales|Enterobacteriaceae|unk|unk	N4_166_000G1_phage_Enterobacteriaceae__2	980_290.ph	phage	23066	FALSE	FALSE	TRUE	N4_152	N4_152
36426	N4_166_000G1_N4_166_000G1_scaffold_539.fasta	0.99198	22881	0	0	1	1	0.99198	Enterobacteriaceae	Bacteria|Proteobacteria|Gammaproteobacteria|Enterobacterales|Enterobacteriaceae|unk|unk	N4_166_000G1_phage_Enterobacteriaceae__2	980_290.ph	phage	23066	FALSE	FALSE	TRUE	N4_152	N4_152
36427	N4_166_000G1_N4_166_000G1_scaffold_539.fasta	0.779025	17969	0	0	1	1	0.779025	Enterobacteriaceae	Bacteria|Proteobacteria|Gammaproteobacteria|Enterobacterales|Enterobacteriaceae|unk|unk	N4_166_000G1_phage_Enterobacteriaceae__2	980_290.ph	phage	23066	FALSE	FALSE	TRUE	N4_167	N4_167
36430	N4_166_000G1_N4_166_000G1_scaffold_539.fasta	0.780446	17969	31	0	1	0.998275	0.779025	Enterobacteriaceae	Bacteria|Proteobacteria|Gammaproteobacteria|Enterobacterales|Enterobacteriaceae|unk|unk	N4_166_000G1_phage_Enterobacteriaceae__2	980_290.ph	phage	23066	FALSE	FALSE	TRUE	N4_166	N4_166
36431	N4_166_000G1_N4_166_000G1_scaffold_539.fasta	0.998179	23024	53	0	1	0.997698	0.998179	Enterobacteriaceae	Bacteria|Proteobacteria|Gammaproteobacteria|Enterobacterales|Enterobacteriaceae|unk|unk	N4_166_000G1_phage_Enterobacteriaceae__2	980_290.ph	phage	23066	FALSE	FALSE	TRUE	N4_166	N4_166
36432	N4_166_000G1_N4_166_000G1_scaffold_539.fasta	0.998179	23024	53	0	1	0.997698	0.998179	Enterobacteriaceae	Bacteria|Proteobacteria|Gammaproteobacteria|Enterobacterales|Enterobacteriaceae|unk|unk	N4_166_000G1_phage_Enterobacteriaceae__2	980_290.ph	phage	23066	FALSE	FALSE	TRUE	N4_166	N4_166
36437	dasN1_019_012G1_abawaca.19.fasta.fa	0.706075	1531747	7274	2769	0.998192	0.995251	0.564434	Staphylococcus aureus	Bacteria|Firmicutes|Bacilli|Bacillales|Staphylococcaceae|Staphylococcus|Staphylococcus aureus	N1_019_012G1_bacteria_Staphylococcus_aureus	159_1.ba	bacteria	2713776	FALSE	FALSE	TRUE	S2_012	S2_012
36438	N1_017_010G1_b017-d010_scaffold_249.fasta	0.999931	14428	1	0	1	0.999931	0.999931	Staphylococcus	Bacteria|Firmicutes|Bacilli|Bacillales|Staphylococcaceae|Staphylococcus|unk	N1_017_010G1_phage_Staphylococcus	624_1.ph	phage	14429	FALSE	FALSE	TRUE	N1_017	N1_017
36439	N1_017_010G1_b017-d010_scaffold_249.fasta	0.562478	8116	0	0	1	1	0.562478	Staphylococcus	Bacteria|Firmicutes|Bacilli|Bacillales|Staphylococcaceae|Staphylococcus|unk	N1_017_010G1_phage_Staphylococcus	624_1.ph	phage	14429	FALSE	FALSE	TRUE	N1_017	N1_017
36440	N1_017_010G1_b017-d010_scaffold_249.fasta	0.979971	14140	1	0	1	0.999929	0.979971	Staphylococcus	Bacteria|Firmicutes|Bacilli|Bacillales|Staphylococcaceae|Staphylococcus|unk	N1_017_010G1_phage_Staphylococcus	624_1.ph	phage	14429	FALSE	FALSE	TRUE	N1_017	N1_017
36441	N1_017_010G1_b017-d010_scaffold_249.fasta	0.99903	14415	31	6	0.999584	0.997849	0.99903	Staphylococcus	Bacteria|Firmicutes|Bacilli|Bacillales|Staphylococcaceae|Staphylococcus|unk	N1_017_010G1_phage_Staphylococcus	624_1.ph	phage	14429	FALSE	FALSE	TRUE	N1_017	N1_017
36442	N1_017_010G1_b017-d010_scaffold_249.fasta	0.998198	14403	4	1	0.999931	0.999722	0.998198	Staphylococcus	Bacteria|Firmicutes|Bacilli|Bacillales|Staphylococcaceae|Staphylococcus|unk	N1_017_010G1_phage_Staphylococcus	624_1.ph	phage	14429	FALSE	FALSE	TRUE	N1_017	N1_017
36443	N1_017_010G1_b017-d010_scaffold_249.fasta	0.999931	14428	7	0	1	0.999515	0.999931	Staphylococcus	Bacteria|Firmicutes|Bacilli|Bacillales|Staphylococcaceae|Staphylococcus|unk	N1_017_010G1_phage_Staphylococcus	624_1.ph	phage	14429	FALSE	FALSE	TRUE	N1_017	N1_017
36444	N1_017_010G1_b017-d010_scaffold_249.fasta	0.881489	12719	1	0	1	0.999921	0.881489	Staphylococcus	Bacteria|Firmicutes|Bacilli|Bacillales|Staphylococcaceae|Staphylococcus|unk	N1_017_010G1_phage_Staphylococcus	624_1.ph	phage	14429	FALSE	FALSE	TRUE	N1_017	N1_017
36445	N1_017_010G1_b017-d010_scaffold_249.fasta	0.928963	13404	1	0	1	0.999925	0.928963	Staphylococcus	Bacteria|Firmicutes|Bacilli|Bacillales|Staphylococcaceae|Staphylococcus|unk	N1_017_010G1_phage_Staphylococcus	624_1.ph	phage	14429	FALSE	FALSE	TRUE	N1_017	N1_017
36446	N1_017_010G1_b017-d010_scaffold_249.fasta	0.562517	8116	0	0	1	1	0.562478	Staphylococcus	Bacteria|Firmicutes|Bacilli|Bacillales|Staphylococcaceae|Staphylococcus|unk	N1_017_010G1_phage_Staphylococcus	624_1.ph	phage	14429	FALSE	FALSE	TRUE	N2_093	N2_093
36447	N1_017_010G1_b017-d010_scaffold_249.fasta	0.980039	14140	0	0	1	1	0.979971	Staphylococcus	Bacteria|Firmicutes|Bacilli|Bacillales|Staphylococcaceae|Staphylococcus|unk	N1_017_010G1_phage_Staphylococcus	624_1.ph	phage	14429	FALSE	FALSE	TRUE	N2_093	N2_093
36448	N1_017_010G1_b017-d010_scaffold_249.fasta	0.99896	14414	29	6	0.999584	0.997988	0.99896	Staphylococcus	Bacteria|Firmicutes|Bacilli|Bacillales|Staphylococcaceae|Staphylococcus|unk	N1_017_010G1_phage_Staphylococcus	624_1.ph	phage	14429	FALSE	FALSE	TRUE	N2_093	N2_093
36449	N1_017_010G1_b017-d010_scaffold_249.fasta	0.998267	14403	3	1	0.999931	0.999792	0.998198	Staphylococcus	Bacteria|Firmicutes|Bacilli|Bacillales|Staphylococcaceae|Staphylococcus|unk	N1_017_010G1_phage_Staphylococcus	624_1.ph	phage	14429	FALSE	FALSE	TRUE	N2_093	N2_093
36450	N1_017_010G1_b017-d010_scaffold_249.fasta	0.999861	14427	5	0	1	0.999653	0.999861	Staphylococcus	Bacteria|Firmicutes|Bacilli|Bacillales|Staphylococcaceae|Staphylococcus|unk	N1_017_010G1_phage_Staphylococcus	624_1.ph	phage	14429	FALSE	FALSE	TRUE	N2_093	N2_093
36451	N1_017_010G1_b017-d010_scaffold_249.fasta	0.88155	12719	0	0	1	1	0.881489	Staphylococcus	Bacteria|Firmicutes|Bacilli|Bacillales|Staphylococcaceae|Staphylococcus|unk	N1_017_010G1_phage_Staphylococcus	624_1.ph	phage	14429	FALSE	FALSE	TRUE	N2_093	N2_093
36452	N1_017_010G1_b017-d010_scaffold_249.fasta	0.769839	11108	1	0	1	0.99991	0.769839	Staphylococcus	Bacteria|Firmicutes|Bacilli|Bacillales|Staphylococcaceae|Staphylococcus|unk	N1_017_010G1_phage_Staphylococcus	624_1.ph	phage	14429	FALSE	FALSE	TRUE	N1_017	N1_017
36453	N1_017_010G1_b017-d010_scaffold_249.fasta	0.769892	11108	0	0	1	1	0.769839	Staphylococcus	Bacteria|Firmicutes|Bacilli|Bacillales|Staphylococcaceae|Staphylococcus|unk	N1_017_010G1_phage_Staphylococcus	624_1.ph	phage	14429	FALSE	FALSE	TRUE	N2_093	N2_093
36454	N1_017_010G1_b017-d010_scaffold_249.fasta	0.929027	13404	0	0	1	1	0.928963	Staphylococcus	Bacteria|Firmicutes|Bacilli|Bacillales|Staphylococcaceae|Staphylococcus|unk	N1_017_010G1_phage_Staphylococcus	624_1.ph	phage	14429	FALSE	FALSE	TRUE	N2_093	N2_093
36455	N1_017_010G1_b017-d010_scaffold_249.fasta	0.561508	8102	17	4	0.999506	0.997902	0.561508	Staphylococcus	Bacteria|Firmicutes|Bacilli|Bacillales|Staphylococcaceae|Staphylococcus|unk	N1_017_010G1_phage_Staphylococcus	624_1.ph	phage	14429	FALSE	FALSE	TRUE	N4_089	N4_089
36456	S2_017_000G1_S2_017_000G1_scaffold_276.fasta	0.571678	10492	315	160	0.98475	0.969977	0.530006	Escherichia coli	Bacteria|Proteobacteria|Gammaproteobacteria|Enterobacterales|Enterobacteriaceae|Escherichia|Escherichia coli	S2_017_000G1_phage_Escherichia_coli__2	899_32.ph	phage	19796	FALSE	TRUE	TRUE	N2_035	N2_035
36459	S2_017_000G1_S2_017_000G1_scaffold_276.fasta	0.579208	11466	310	189	0.983516	0.972964	0.579208	Escherichia coli	Bacteria|Proteobacteria|Gammaproteobacteria|Enterobacterales|Enterobacteriaceae|Escherichia|Escherichia coli	S2_017_000G1_phage_Escherichia_coli__2	899_32.ph	phage	19796	FALSE	TRUE	TRUE	N2_035	N2_035
36460	S2_017_000G1_S2_017_000G1_scaffold_276.fasta	0.540501	10623	307	190	0.982114	0.9711	0.536624	Escherichia coli	Bacteria|Proteobacteria|Gammaproteobacteria|Enterobacterales|Enterobacteriaceae|Escherichia|Escherichia coli	S2_017_000G1_phage_Escherichia_coli__2	899_32.ph	phage	19796	FALSE	TRUE	TRUE	N2_035	N2_035
36461	S2_017_000G1_S2_017_000G1_scaffold_213.fasta	0.967136	24543	6	0	1	0.999756	0.967136	Clostridium botulinum	Bacteria|Firmicutes|Clostridia|Clostridiales|Clostridiaceae|Clostridium|Clostridium botulinum	S2_017_000G1_phage_Clostridium_botulinum	406_5.ph	phage	25377	FALSE	FALSE	FALSE	S2_016	S2_016
36462	S2_017_000G1_S2_017_000G1_scaffold_276.fasta	0.950242	18811	17	6	0.999681	0.999096	0.950242	Escherichia coli	Bacteria|Proteobacteria|Gammaproteobacteria|Enterobacterales|Enterobacteriaceae|Escherichia|Escherichia coli	S2_017_000G1_phage_Escherichia_coli__2	899_32.ph	phage	19796	FALSE	TRUE	TRUE	S2_017	S2_017
36465	S2_017_000G1_S2_017_000G1_scaffold_276.fasta	0.84756	16602	107	11	0.999337	0.993555	0.838654	Escherichia coli	Bacteria|Proteobacteria|Gammaproteobacteria|Enterobacterales|Enterobacteriaceae|Escherichia|Escherichia coli	S2_017_000G1_phage_Escherichia_coli__2	899_32.ph	phage	19796	FALSE	TRUE	TRUE	S2_017	S2_017
36466	N1_017_010G1_b017-d010_scaffold_249.fasta	0.88308	12719	0	0	1	1	0.881489	Staphylococcus	Bacteria|Firmicutes|Bacilli|Bacillales|Staphylococcaceae|Staphylococcus|unk	N1_017_010G1_phage_Staphylococcus	624_1.ph	phage	14429	FALSE	FALSE	TRUE	N5_267	N5_267
36467	N1_017_010G1_b017-d010_scaffold_249.fasta	0.771228	11108	0	0	1	1	0.769839	Staphylococcus	Bacteria|Firmicutes|Bacilli|Bacillales|Staphylococcaceae|Staphylococcus|unk	N1_017_010G1_phage_Staphylococcus	624_1.ph	phage	14429	FALSE	FALSE	TRUE	N5_267	N5_267
36468	N1_017_010G1_b017-d010_scaffold_249.fasta	0.930639	13404	0	0	1	1	0.928963	Staphylococcus	Bacteria|Firmicutes|Bacilli|Bacillales|Staphylococcaceae|Staphylococcus|unk	N1_017_010G1_phage_Staphylococcus	624_1.ph	phage	14429	FALSE	FALSE	TRUE	N5_267	N5_267
36469	N1_017_010G1_b017-d010_scaffold_249.fasta	0.88155	12719	0	0	1	1	0.881489	Staphylococcus	Bacteria|Firmicutes|Bacilli|Bacillales|Staphylococcaceae|Staphylococcus|unk	N1_017_010G1_phage_Staphylococcus	624_1.ph	phage	14429	FALSE	FALSE	TRUE	S2_002	S2_002
36470	N1_017_010G1_b017-d010_scaffold_249.fasta	0.769892	11108	0	0	1	1	0.769839	Staphylococcus	Bacteria|Firmicutes|Bacilli|Bacillales|Staphylococcaceae|Staphylococcus|unk	N1_017_010G1_phage_Staphylococcus	624_1.ph	phage	14429	FALSE	FALSE	TRUE	S2_002	S2_002
36471	N1_017_010G1_b017-d010_scaffold_249.fasta	0.929027	13404	0	0	1	1	0.928963	Staphylococcus	Bacteria|Firmicutes|Bacilli|Bacillales|Staphylococcaceae|Staphylococcus|unk	N1_017_010G1_phage_Staphylococcus	624_1.ph	phage	14429	FALSE	FALSE	TRUE	S2_002	S2_002
36472	N1_017_010G1_b017-d010_scaffold_249.fasta	0.775617	10408	0	0	1	1	0.721325	Staphylococcus	Bacteria|Firmicutes|Bacilli|Bacillales|Staphylococcaceae|Staphylococcus|unk	N1_017_010G1_phage_Staphylococcus	624_1.ph	phage	14429	FALSE	FALSE	TRUE	S2_004	S2_004
36473	N1_017_010G1_b017-d010_scaffold_249.fasta	0.998267	14403	3	0	1	0.999792	0.998198	Staphylococcus	Bacteria|Firmicutes|Bacilli|Bacillales|Staphylococcaceae|Staphylococcus|unk	N1_017_010G1_phage_Staphylococcus	624_1.ph	phage	14429	FALSE	FALSE	TRUE	N5_267	N5_267
36474	N1_017_010G1_b017-d010_scaffold_249.fasta	0.874229	12185	0	0	1	1	0.84448	Staphylococcus	Bacteria|Firmicutes|Bacilli|Bacillales|Staphylococcaceae|Staphylococcus|unk	N1_017_010G1_phage_Staphylococcus	624_1.ph	phage	14429	FALSE	FALSE	TRUE	S2_004	S2_004
36475	N5_264_031G1_N5_264_031G1_scaffold_458.fasta	0.998072	13979	139	136	0.990271	0.990057	0.99438	Kluyvera ascorbata	Bacteria|Proteobacteria|Gammaproteobacteria|Enterobacterales|Enterobacteriaceae|Kluyvera|Kluyvera ascorbata	N5_264_031G1_plasmid_Kluyvera_ascorbata	116_0.pl	plasmid	14058	FALSE	FALSE	FALSE	N4_180	N4_180
36476	N5_264_031G1_N5_264_031G1_scaffold_458.fasta	0.997357	13960	139	136	0.990258	0.990043	0.993029	Kluyvera ascorbata	Bacteria|Proteobacteria|Gammaproteobacteria|Enterobacterales|Enterobacteriaceae|Kluyvera|Kluyvera ascorbata	N5_264_031G1_plasmid_Kluyvera_ascorbata	116_0.pl	plasmid	14058	FALSE	FALSE	FALSE	N4_180	N4_180
36477	N5_264_031G1_N5_264_031G1_scaffold_458.fasta	0.997999	13963	0	0	1	1	0.993242	Kluyvera ascorbata	Bacteria|Proteobacteria|Gammaproteobacteria|Enterobacterales|Enterobacteriaceae|Kluyvera|Kluyvera ascorbata	N5_264_031G1_plasmid_Kluyvera_ascorbata	116_0.pl	plasmid	14058	FALSE	FALSE	FALSE	N5_264	N5_264
36478	dasN5_278_104G1_abawaca.47.fasta.fa	0.920671	3068027	5269	5039	0.998358	0.998283	0.873029	Coprobacillus	Bacteria|Firmicutes|Erysipelotrichia|Erysipelotrichales|Erysipelotrichaceae|Coprobacillus|unk	N5_278_104G1_bacteria_Coprobacillus	136_1.ba	bacteria	3514231	FALSE	FALSE	FALSE	N5_274	N5_274
36479	dasN5_278_104G1_abawaca.47.fasta.fa	0.914135	3024956	6350	5309	0.998245	0.997901	0.860773	Coprobacillus	Bacteria|Firmicutes|Erysipelotrichia|Erysipelotrichales|Erysipelotrichaceae|Coprobacillus|unk	N5_278_104G1_bacteria_Coprobacillus	136_1.ba	bacteria	3514231	FALSE	FALSE	FALSE	N5_241	N5_241
36480	dasN5_278_104G1_abawaca.47.fasta.fa	0.971405	2975207	5615	4838	0.998374	0.998113	0.846617	Coprobacillus	Bacteria|Firmicutes|Erysipelotrichia|Erysipelotrichales|Erysipelotrichaceae|Coprobacillus|unk	N5_278_104G1_bacteria_Coprobacillus	136_1.ba	bacteria	3514231	FALSE	FALSE	FALSE	N5_241	N5_241
36481	dasN5_278_104G1_abawaca.47.fasta.fa	0.915716	3038978	6105	5402	0.998222	0.997991	0.864763	Coprobacillus	Bacteria|Firmicutes|Erysipelotrichia|Erysipelotrichales|Erysipelotrichaceae|Coprobacillus|unk	N5_278_104G1_bacteria_Coprobacillus	136_1.ba	bacteria	3514231	FALSE	FALSE	FALSE	N4_139	N4_139
36482	N1_017_010G1_b017-d010_scaffold_249.fasta	0.762946	10608	0	0	1	1	0.735186	Staphylococcus	Bacteria|Firmicutes|Bacilli|Bacillales|Staphylococcaceae|Staphylococcus|unk	N1_017_010G1_phage_Staphylococcus	624_1.ph	phage	14429	FALSE	FALSE	TRUE	S2_008	S2_008
36483	dasN5_278_104G1_abawaca.47.fasta.fa	0.967362	2982954	5441	4927	0.998348	0.998176	0.848821	Coprobacillus	Bacteria|Firmicutes|Erysipelotrichia|Erysipelotrichales|Erysipelotrichaceae|Coprobacillus|unk	N5_278_104G1_bacteria_Coprobacillus	136_1.ba	bacteria	3514231	FALSE	FALSE	FALSE	N4_139	N4_139
36484	N1_017_010G1_b017-d010_scaffold_249.fasta	0.927992	13390	20	4	0.999701	0.998506	0.927992	Staphylococcus	Bacteria|Firmicutes|Bacilli|Bacillales|Staphylococcaceae|Staphylococcus|unk	N1_017_010G1_phage_Staphylococcus	624_1.ph	phage	14429	FALSE	FALSE	TRUE	N4_171	N4_171
36485	N1_017_010G1_b017-d010_scaffold_249.fasta	0.882345	12719	19	4	0.999686	0.998506	0.881489	Staphylococcus	Bacteria|Firmicutes|Bacilli|Bacillales|Staphylococcaceae|Staphylococcus|unk	N1_017_010G1_phage_Staphylococcus	624_1.ph	phage	14429	FALSE	FALSE	TRUE	N4_171	N4_171
36486	N1_017_010G1_b017-d010_scaffold_249.fasta	0.563494	8116	0	0	1	1	0.562478	Staphylococcus	Bacteria|Firmicutes|Bacilli|Bacillales|Staphylococcaceae|Staphylococcus|unk	N1_017_010G1_phage_Staphylococcus	624_1.ph	phage	14429	FALSE	FALSE	TRUE	N4_089	N4_089
36487	N1_017_010G1_b017-d010_scaffold_249.fasta	0.562517	8116	0	0	1	1	0.562478	Staphylococcus	Bacteria|Firmicutes|Bacilli|Bacillales|Staphylococcaceae|Staphylococcus|unk	N1_017_010G1_phage_Staphylococcus	624_1.ph	phage	14429	FALSE	FALSE	TRUE	N4_089	N4_089
36488	N1_017_010G1_b017-d010_scaffold_249.fasta	0.518143	7111	0	0	1	1	0.492827	Staphylococcus	Bacteria|Firmicutes|Bacilli|Bacillales|Staphylococcaceae|Staphylococcus|unk	N1_017_010G1_phage_Staphylococcus	624_1.ph	phage	14429	FALSE	FALSE	TRUE	N4_089	N4_089
36489	N1_017_010G1_b017-d010_scaffold_249.fasta	0.476158	6201	0	0	1	1	0.42976	Staphylococcus	Bacteria|Firmicutes|Bacilli|Bacillales|Staphylococcaceae|Staphylococcus|unk	N1_017_010G1_phage_Staphylococcus	624_1.ph	phage	14429	FALSE	FALSE	TRUE	N4_089	N4_089
36490	N1_017_010G1_b017-d010_scaffold_249.fasta	0.770586	11108	20	4	0.99964	0.998199	0.769839	Staphylococcus	Bacteria|Firmicutes|Bacilli|Bacillales|Staphylococcaceae|Staphylococcus|unk	N1_017_010G1_phage_Staphylococcus	624_1.ph	phage	14429	FALSE	FALSE	TRUE	N4_171	N4_171
36491	N1_017_010G1_b017-d010_scaffold_249.fasta	0.557614	7704	0	0	1	1	0.533925	Staphylococcus	Bacteria|Firmicutes|Bacilli|Bacillales|Staphylococcaceae|Staphylococcus|unk	N1_017_010G1_phage_Staphylococcus	624_1.ph	phage	14429	FALSE	FALSE	TRUE	N4_089	N4_089
36492	N1_017_010G1_b017-d010_scaffold_249.fasta	0.98174	14140	0	0	1	1	0.979971	Staphylococcus	Bacteria|Firmicutes|Bacilli|Bacillales|Staphylococcaceae|Staphylococcus|unk	N1_017_010G1_phage_Staphylococcus	624_1.ph	phage	14429	FALSE	FALSE	TRUE	N4_116	N4_116
36493	N1_017_010G1_b017-d010_scaffold_249.fasta	0.980039	14140	0	0	1	1	0.979971	Staphylococcus	Bacteria|Firmicutes|Bacilli|Bacillales|Staphylococcaceae|Staphylococcus|unk	N1_017_010G1_phage_Staphylococcus	624_1.ph	phage	14429	FALSE	FALSE	TRUE	N4_116	N4_116
36494	N1_017_010G1_b017-d010_scaffold_249.fasta	0.890281	12650	0	0	1	1	0.876707	Staphylococcus	Bacteria|Firmicutes|Bacilli|Bacillales|Staphylococcaceae|Staphylococcus|unk	N1_017_010G1_phage_Staphylococcus	624_1.ph	phage	14429	FALSE	FALSE	TRUE	N4_116	N4_116
36495	N1_017_010G1_b017-d010_scaffold_249.fasta	0.771044	10992	0	0	1	1	0.761799	Staphylococcus	Bacteria|Firmicutes|Bacilli|Bacillales|Staphylococcaceae|Staphylococcus|unk	N1_017_010G1_phage_Staphylococcus	624_1.ph	phage	14429	FALSE	FALSE	TRUE	N4_116	N4_116
36496	N1_017_010G1_b017-d010_scaffold_249.fasta	0.939582	13343	0	0	1	1	0.924735	Staphylococcus	Bacteria|Firmicutes|Bacilli|Bacillales|Staphylococcaceae|Staphylococcus|unk	N1_017_010G1_phage_Staphylococcus	624_1.ph	phage	14429	FALSE	FALSE	TRUE	N4_116	N4_116
36497	N1_017_010G1_b017-d010_scaffold_249.fasta	0.997228	14389	26	6	0.999583	0.998193	0.997228	Staphylococcus	Bacteria|Firmicutes|Bacilli|Bacillales|Staphylococcaceae|Staphylococcus|unk	N1_017_010G1_phage_Staphylococcus	624_1.ph	phage	14429	FALSE	FALSE	TRUE	N4_171	N4_171
36498	N1_017_010G1_b017-d010_scaffold_249.fasta	0.99896	14414	28	6	0.999584	0.998057	0.99896	Staphylococcus	Bacteria|Firmicutes|Bacilli|Bacillales|Staphylococcaceae|Staphylococcus|unk	N1_017_010G1_phage_Staphylococcus	624_1.ph	phage	14429	FALSE	FALSE	TRUE	N4_171	N4_171
36499	N1_017_010G1_b017-d010_scaffold_249.fasta	0.979001	14126	21	5	0.999646	0.998513	0.979001	Staphylococcus	Bacteria|Firmicutes|Bacilli|Bacillales|Staphylococcaceae|Staphylococcus|unk	N1_017_010G1_phage_Staphylococcus	624_1.ph	phage	14429	FALSE	FALSE	TRUE	N4_116	N4_116
36500	N1_017_010G1_b017-d010_scaffold_249.fasta	0.563141	8018	0	0	1	1	0.555686	Staphylococcus	Bacteria|Firmicutes|Bacilli|Bacillales|Staphylococcaceae|Staphylococcus|unk	N1_017_010G1_phage_Staphylococcus	624_1.ph	phage	14429	FALSE	FALSE	TRUE	N4_089	N4_089
36501	dasN5_278_104G1_abawaca.47.fasta.fa	0.983474	2996685	6053	5043	0.998317	0.99798	0.852729	Coprobacillus	Bacteria|Firmicutes|Erysipelotrichia|Erysipelotrichales|Erysipelotrichaceae|Coprobacillus|unk	N5_278_104G1_bacteria_Coprobacillus	136_1.ba	bacteria	3514231	FALSE	FALSE	FALSE	N4_139	N4_139
36502	dasN5_278_104G1_abawaca.47.fasta.fa	0.969228	2997767	5372	4929	0.998356	0.998208	0.853036	Coprobacillus	Bacteria|Firmicutes|Erysipelotrichia|Erysipelotrichales|Erysipelotrichaceae|Coprobacillus|unk	N5_278_104G1_bacteria_Coprobacillus	136_1.ba	bacteria	3514231	FALSE	FALSE	FALSE	N1_009	N1_009
36503	S2_017_009G1_1709A0926_scaffold_172.fasta	0.998582	19016	54	3	0.999842	0.99716	0.997953	Enterococcus faecalis	Bacteria|Firmicutes|Bacilli|Lactobacillales|Enterococcaceae|Enterococcus|Enterococcus faecalis	S2_017_009G1_plasmid_Enterococcus_faecalis	67_1.pl	plasmid	19055	FALSE	FALSE	FALSE	N4_167	N4_167
36504	S2_017_009G1_1709A0926_scaffold_172.fasta	0.9979	19012	115	1	0.999947	0.993951	0.997743	Enterococcus faecalis	Bacteria|Firmicutes|Bacilli|Lactobacillales|Enterococcaceae|Enterococcus|Enterococcus faecalis	S2_017_009G1_plasmid_Enterococcus_faecalis	67_1.pl	plasmid	19055	FALSE	FALSE	FALSE	N2_060	N2_060
36505	S2_017_009G1_1709A0926_scaffold_172.fasta	0.998425	19012	4	4	0.99979	0.99979	0.997743	Enterococcus faecalis	Bacteria|Firmicutes|Bacilli|Lactobacillales|Enterococcaceae|Enterococcus|Enterococcus faecalis	S2_017_009G1_plasmid_Enterococcus_faecalis	67_1.pl	plasmid	19055	FALSE	FALSE	FALSE	N2_060	N2_060
36506	S2_017_009G1_1709A0926_scaffold_172.fasta	0.997741	18993	52	1	0.999947	0.997262	0.996746	Enterococcus faecalis	Bacteria|Firmicutes|Bacilli|Lactobacillales|Enterococcaceae|Enterococcus|Enterococcus faecalis	S2_017_009G1_plasmid_Enterococcus_faecalis	67_1.pl	plasmid	19055	FALSE	FALSE	FALSE	N2_060	N2_060
36507	S2_017_009G1_1709A0926_scaffold_172.fasta	0.998163	19017	149	0	1	0.992165	0.998006	Enterococcus faecalis	Bacteria|Firmicutes|Bacilli|Lactobacillales|Enterococcaceae|Enterococcus|Enterococcus faecalis	S2_017_009G1_plasmid_Enterococcus_faecalis	67_1.pl	plasmid	19055	FALSE	FALSE	FALSE	N4_167	N4_167
36511	S2_017_000G1_S2_017_000G1_scaffold_276.fasta	0.877905	17379	119	12	0.99931	0.993153	0.877905	Escherichia coli	Bacteria|Proteobacteria|Gammaproteobacteria|Enterobacterales|Enterobacteriaceae|Escherichia|Escherichia coli	S2_017_000G1_phage_Escherichia_coli__2	899_32.ph	phage	19796	FALSE	TRUE	TRUE	S2_018	S2_018
36514	dasN5_278_104G1_abawaca.47.fasta.fa	0.924457	3085528	6781	6232	0.99798	0.997802	0.878009	Coprobacillus	Bacteria|Firmicutes|Erysipelotrichia|Erysipelotrichales|Erysipelotrichaceae|Coprobacillus|unk	N5_278_104G1_bacteria_Coprobacillus	136_1.ba	bacteria	3514231	FALSE	FALSE	FALSE	N1_009	N1_009
36515	S2_017_009G1_1709A0926_scaffold_172.fasta	0.999475	19042	117	3	0.999842	0.993856	0.999318	Enterococcus faecalis	Bacteria|Firmicutes|Bacilli|Lactobacillales|Enterococcaceae|Enterococcus|Enterococcus faecalis	S2_017_009G1_plasmid_Enterococcus_faecalis	67_1.pl	plasmid	19055	FALSE	FALSE	FALSE	N5_217	N5_217
36516	dasN5_278_096G1_abawaca.47.fasta.fa	0.735549	680468	2774	2744	0.995967	0.995923	0.46286	Negativicoccus succinicivorans	Bacteria|Firmicutes|Negativicutes|Veillonellales|Veillonellaceae|Negativicoccus|Negativicoccus succinicivorans	N5_278_096G1_bacteria_Negativicoccus_succinicivorans	191_1.ba	bacteria	1470137	FALSE	FALSE	FALSE	N2_039	N2_039
36517	dasN5_278_104G1_abawaca.47.fasta.fa	0.966308	2986788	6101	5075	0.998301	0.997957	0.849912	Coprobacillus	Bacteria|Firmicutes|Erysipelotrichia|Erysipelotrichales|Erysipelotrichaceae|Coprobacillus|unk	N5_278_104G1_bacteria_Coprobacillus	136_1.ba	bacteria	3514231	FALSE	FALSE	FALSE	N1_009	N1_009
36518	dasN5_278_104G1_abawaca.47.fasta.fa	0.969999	2999667	6333	5517	0.998161	0.997889	0.853577	Coprobacillus	Bacteria|Firmicutes|Erysipelotrichia|Erysipelotrichales|Erysipelotrichaceae|Coprobacillus|unk	N5_278_104G1_bacteria_Coprobacillus	136_1.ba	bacteria	3514231	FALSE	FALSE	FALSE	N1_009	N1_009
36519	dasN5_278_096G1_maxbin2.maxbin.014.fasta.fa	0.599248	969671	7650	4713	0.99514	0.992111	0.448768	Veillonella	Bacteria|Firmicutes|Negativicutes|Veillonellales|Veillonellaceae|Veillonella|unk	N5_278_096G1_bacteria_Veillonella	63_57.ba	bacteria	2160738	FALSE	FALSE	FALSE	N4_189	N4_189
36520	dasN5_278_096G1_maxbin2.maxbin.014.fasta.fa	0.64536	1137121	8254	2796	0.997541	0.992741	0.526265	Veillonella	Bacteria|Firmicutes|Negativicutes|Veillonellales|Veillonellaceae|Veillonella|unk	N5_278_096G1_bacteria_Veillonella	63_57.ba	bacteria	2160738	FALSE	FALSE	FALSE	N2_088	N2_088
36521	dasN5_278_096G1_maxbin2.maxbin.014.fasta.fa	0.60293	788014	8054	2577	0.99673	0.989779	0.364697	Veillonella	Bacteria|Firmicutes|Negativicutes|Veillonellales|Veillonellaceae|Veillonella|unk	N5_278_096G1_bacteria_Veillonella	63_57.ba	bacteria	2160738	FALSE	FALSE	FALSE	N2_088	N2_088
36522	dasN5_278_096G1_maxbin2.maxbin.014.fasta.fa	0.631399	999936	4441	2878	0.997122	0.995559	0.462775	Veillonella	Bacteria|Firmicutes|Negativicutes|Veillonellales|Veillonellaceae|Veillonella|unk	N5_278_096G1_bacteria_Veillonella	63_57.ba	bacteria	2160738	FALSE	FALSE	FALSE	N1_003	N1_003
36523	dasN5_278_096G1_maxbin2.maxbin.014.fasta.fa	0.622352	738330	5819	2418	0.996725	0.992119	0.341703	Veillonella	Bacteria|Firmicutes|Negativicutes|Veillonellales|Veillonellaceae|Veillonella|unk	N5_278_096G1_bacteria_Veillonella	63_57.ba	bacteria	2160738	FALSE	FALSE	FALSE	N1_003	N1_003
36524	dasN5_278_096G1_abawaca.47.fasta.fa	0.658791	581624	2358	1958	0.996634	0.995946	0.395626	Negativicoccus succinicivorans	Bacteria|Firmicutes|Negativicutes|Veillonellales|Veillonellaceae|Negativicoccus|Negativicoccus succinicivorans	N5_278_096G1_bacteria_Negativicoccus_succinicivorans	191_1.ba	bacteria	1470137	FALSE	FALSE	FALSE	N2_039	N2_039
36525	dasN5_278_096G1_maxbin2.maxbin.014.fasta.fa	0.626623	847661	7066	2081	0.997545	0.991664	0.392302	Veillonella	Bacteria|Firmicutes|Negativicutes|Veillonellales|Veillonellaceae|Veillonella|unk	N5_278_096G1_bacteria_Veillonella	63_57.ba	bacteria	2160738	FALSE	FALSE	FALSE	N1_003	N1_003
36526	dasN5_278_096G1_abawaca.47.fasta.fa	0.642283	807883	3299	3212	0.996024	0.995916	0.549529	Negativicoccus succinicivorans	Bacteria|Firmicutes|Negativicutes|Veillonellales|Veillonellaceae|Negativicoccus|Negativicoccus succinicivorans	N5_278_096G1_bacteria_Negativicoccus_succinicivorans	191_1.ba	bacteria	1470137	FALSE	FALSE	FALSE	N2_070	N2_070
36527	dasN5_278_096G1_abawaca.47.fasta.fa	0.768952	682640	1436	1391	0.997962	0.997896	0.464338	Negativicoccus succinicivorans	Bacteria|Firmicutes|Negativicutes|Veillonellales|Veillonellaceae|Negativicoccus|Negativicoccus succinicivorans	N5_278_096G1_bacteria_Negativicoccus_succinicivorans	191_1.ba	bacteria	1470137	FALSE	FALSE	FALSE	N2_070	N2_070
36528	dasN5_278_096G1_abawaca.47.fasta.fa	0.54854	701023	2511	1882	0.997315	0.996418	0.476842	Negativicoccus succinicivorans	Bacteria|Firmicutes|Negativicutes|Veillonellales|Veillonellaceae|Negativicoccus|Negativicoccus succinicivorans	N5_278_096G1_bacteria_Negativicoccus_succinicivorans	191_1.ba	bacteria	1470137	FALSE	FALSE	FALSE	N2_064	N2_064
36529	dasN5_278_096G1_abawaca.47.fasta.fa	0.744293	610954	1110	655	0.998928	0.998183	0.415576	Negativicoccus succinicivorans	Bacteria|Firmicutes|Negativicutes|Veillonellales|Veillonellaceae|Negativicoccus|Negativicoccus succinicivorans	N5_278_096G1_bacteria_Negativicoccus_succinicivorans	191_1.ba	bacteria	1470137	FALSE	FALSE	FALSE	N2_064	N2_064
36530	dasN5_278_096G1_abawaca.47.fasta.fa	0.726284	647666	1374	959	0.998519	0.997879	0.440548	Negativicoccus succinicivorans	Bacteria|Firmicutes|Negativicutes|Veillonellales|Veillonellaceae|Negativicoccus|Negativicoccus succinicivorans	N5_278_096G1_bacteria_Negativicoccus_succinicivorans	191_1.ba	bacteria	1470137	FALSE	FALSE	FALSE	N2_064	N2_064
36531	dasN5_278_096G1_abawaca.47.fasta.fa	0.600864	755599	3908	3825	0.994938	0.994828	0.513965	Negativicoccus succinicivorans	Bacteria|Firmicutes|Negativicutes|Veillonellales|Veillonellaceae|Negativicoccus|Negativicoccus succinicivorans	N5_278_096G1_bacteria_Negativicoccus_succinicivorans	191_1.ba	bacteria	1470137	FALSE	FALSE	FALSE	N2_039	N2_039
36532	dasN5_278_096G1_abawaca.47.fasta.fa	0.681421	599820	2247	2237	0.996271	0.996254	0.408003	Negativicoccus succinicivorans	Bacteria|Firmicutes|Negativicutes|Veillonellales|Veillonellaceae|Negativicoccus|Negativicoccus succinicivorans	N5_278_096G1_bacteria_Negativicoccus_succinicivorans	191_1.ba	bacteria	1470137	FALSE	FALSE	FALSE	N2_039	N2_039
36533	dasN5_278_096G1_abawaca.47.fasta.fa	0.569953	695787	2644	2573	0.996302	0.9962	0.47328	Negativicoccus succinicivorans	Bacteria|Firmicutes|Negativicutes|Veillonellales|Veillonellaceae|Negativicoccus|Negativicoccus succinicivorans	N5_278_096G1_bacteria_Negativicoccus_succinicivorans	191_1.ba	bacteria	1470137	FALSE	FALSE	FALSE	N4_205	N4_205
36534	N1_017_010G1_b017-d010_scaffold_249.fasta	0.878439	12675	23	5	0.999606	0.998185	0.878439	Staphylococcus	Bacteria|Firmicutes|Bacilli|Bacillales|Staphylococcaceae|Staphylococcus|unk	N1_017_010G1_phage_Staphylococcus	624_1.ph	phage	14429	FALSE	FALSE	TRUE	N1_011	N1_011
36535	N1_017_010G1_b017-d010_scaffold_249.fasta	0.880997	12689	2	2	0.999842	0.999842	0.87941	Staphylococcus	Bacteria|Firmicutes|Bacilli|Bacillales|Staphylococcaceae|Staphylococcus|unk	N1_017_010G1_phage_Staphylococcus	624_1.ph	phage	14429	FALSE	FALSE	TRUE	N1_011	N1_011
36536	N1_017_010G1_b017-d010_scaffold_249.fasta	0.87947	12689	2	0	1	0.999842	0.87941	Staphylococcus	Bacteria|Firmicutes|Bacilli|Bacillales|Staphylococcaceae|Staphylococcus|unk	N1_017_010G1_phage_Staphylococcus	624_1.ph	phage	14429	FALSE	FALSE	TRUE	N1_011	N1_011
36537	N1_017_010G1_b017-d010_scaffold_249.fasta	0.799433	11288	0	0	1	1	0.782313	Staphylococcus	Bacteria|Firmicutes|Bacilli|Bacillales|Staphylococcaceae|Staphylococcus|unk	N1_017_010G1_phage_Staphylococcus	624_1.ph	phage	14429	FALSE	FALSE	TRUE	N1_011	N1_011
36538	N1_017_010G1_b017-d010_scaffold_249.fasta	0.736374	10092	0	0	1	1	0.699425	Staphylococcus	Bacteria|Firmicutes|Bacilli|Bacillales|Staphylococcaceae|Staphylococcus|unk	N1_017_010G1_phage_Staphylococcus	624_1.ph	phage	14429	FALSE	FALSE	TRUE	N1_011	N1_011
36539	N1_017_010G1_b017-d010_scaffold_249.fasta	0.837535	11893	0	0	1	1	0.824243	Staphylococcus	Bacteria|Firmicutes|Bacilli|Bacillales|Staphylococcaceae|Staphylococcus|unk	N1_017_010G1_phage_Staphylococcus	624_1.ph	phage	14429	FALSE	FALSE	TRUE	N1_011	N1_011
36540	N1_017_010G1_b017-d010_scaffold_249.fasta	0.876416	12531	0	0	1	1	0.868459	Staphylococcus	Bacteria|Firmicutes|Bacilli|Bacillales|Staphylococcaceae|Staphylococcus|unk	N1_017_010G1_phage_Staphylococcus	624_1.ph	phage	14429	FALSE	FALSE	TRUE	N1_011	N1_011
36541	N1_017_010G1_b017-d010_scaffold_249.fasta	0.53849	7282	0	0	1	1	0.504678	Staphylococcus	Bacteria|Firmicutes|Bacilli|Bacillales|Staphylococcaceae|Staphylococcus|unk	N1_017_010G1_phage_Staphylococcus	624_1.ph	phage	14429	FALSE	FALSE	TRUE	N1_011	N1_011
36542	N1_017_010G1_b017-d010_scaffold_249.fasta	0.87941	12689	1	0	1	0.999921	0.87941	Staphylococcus	Bacteria|Firmicutes|Bacilli|Bacillales|Staphylococcaceae|Staphylococcus|unk	N1_017_010G1_phage_Staphylococcus	624_1.ph	phage	14429	FALSE	FALSE	TRUE	N1_011	N1_011
36543	N1_017_010G1_b017-d010_scaffold_249.fasta	0.87947	12689	0	0	1	1	0.87941	Staphylococcus	Bacteria|Firmicutes|Bacilli|Bacillales|Staphylococcaceae|Staphylococcus|unk	N1_017_010G1_phage_Staphylococcus	624_1.ph	phage	14429	FALSE	FALSE	TRUE	N1_011	N1_011
36544	N5_264_015G1_N5_264_015G1_scaffold_1160.fasta	0.692426	7177	169	152	0.978821	0.976453	0.692093	Klebsiella	Bacteria|Proteobacteria|Gammaproteobacteria|Enterobacterales|Enterobacteriaceae|Klebsiella|unk	N5_264_015G1_phage_Klebsiella__2	980_469.ph	phage	10370	FALSE	FALSE	FALSE	N4_140	N4_140
36545	N5_264_015G1_N5_264_015G1_scaffold_132.fasta	0.965091	38345	4	0	1	0.999896	0.963394	Enterobacter cloacae	Bacteria|Proteobacteria|Gammaproteobacteria|Enterobacterales|Enterobacteriaceae|Enterobacter|Enterobacter cloacae	N5_264_015G1_phage_Enterobacter_cloacae	980_303.ph	phage	39802	FALSE	FALSE	FALSE	N5_264	N5_264
36546	N5_264_015G1_N5_264_015G1_scaffold_225.fasta	0.998965	40535	9	2	0.999951	0.999778	0.997662	Enterobacteriaceae	Bacteria|Proteobacteria|Gammaproteobacteria|Enterobacterales|Enterobacteriaceae|unk|unk	N5_264_015G1_phage_Enterobacteriaceae	1025_0.ph	phage	40630	FALSE	FALSE	FALSE	N5_264	N5_264
36547	N1_017_010G1_b017-d010_scaffold_249.fasta	0.880325	12689	1	0	1	0.999921	0.87941	Staphylococcus	Bacteria|Firmicutes|Bacilli|Bacillales|Staphylococcaceae|Staphylococcus|unk	N1_017_010G1_phage_Staphylococcus	624_1.ph	phage	14429	FALSE	FALSE	TRUE	N1_003	N1_003
36548	N1_017_010G1_b017-d010_scaffold_249.fasta	0.99896	14414	3	0	1	0.999792	0.99896	Staphylococcus	Bacteria|Firmicutes|Bacilli|Bacillales|Staphylococcaceae|Staphylococcus|unk	N1_017_010G1_phage_Staphylococcus	624_1.ph	phage	14429	FALSE	FALSE	TRUE	N1_003	N1_003
36549	N1_017_010G1_b017-d010_scaffold_249.fasta	0.99903	14414	2	0	1	0.999861	0.99896	Staphylococcus	Bacteria|Firmicutes|Bacilli|Bacillales|Staphylococcaceae|Staphylococcus|unk	N1_017_010G1_phage_Staphylococcus	624_1.ph	phage	14429	FALSE	FALSE	TRUE	N1_003	N1_003
36550	N1_017_010G1_b017-d010_scaffold_249.fasta	0.980991	14140	0	0	1	1	0.979971	Staphylococcus	Bacteria|Firmicutes|Bacilli|Bacillales|Staphylococcaceae|Staphylococcus|unk	N1_017_010G1_phage_Staphylococcus	624_1.ph	phage	14429	FALSE	FALSE	TRUE	N1_003	N1_003
36551	N1_017_010G1_b017-d010_scaffold_249.fasta	0.99799	14400	25	6	0.999583	0.998264	0.99799	Staphylococcus	Bacteria|Firmicutes|Bacilli|Bacillales|Staphylococcaceae|Staphylococcus|unk	N1_017_010G1_phage_Staphylococcus	624_1.ph	phage	14429	FALSE	FALSE	TRUE	N1_003	N1_003
36552	N1_017_010G1_b017-d010_scaffold_249.fasta	0.998682	14399	3	1	0.999931	0.999792	0.997921	Staphylococcus	Bacteria|Firmicutes|Bacilli|Bacillales|Staphylococcaceae|Staphylococcus|unk	N1_017_010G1_phage_Staphylococcus	624_1.ph	phage	14429	FALSE	FALSE	TRUE	N1_003	N1_003
36553	N1_017_010G1_b017-d010_scaffold_249.fasta	0.99903	14414	3	0	1	0.999792	0.99896	Staphylococcus	Bacteria|Firmicutes|Bacilli|Bacillales|Staphylococcaceae|Staphylococcus|unk	N1_017_010G1_phage_Staphylococcus	624_1.ph	phage	14429	FALSE	FALSE	TRUE	N1_003	N1_003
36554	N1_017_010G1_b017-d010_scaffold_249.fasta	0.882406	12719	0	0	1	1	0.881489	Staphylococcus	Bacteria|Firmicutes|Bacilli|Bacillales|Staphylococcaceae|Staphylococcus|unk	N1_017_010G1_phage_Staphylococcus	624_1.ph	phage	14429	FALSE	FALSE	TRUE	N1_003	N1_003
36555	N1_017_010G1_b017-d010_scaffold_249.fasta	0.77064	11108	0	0	1	1	0.769839	Staphylococcus	Bacteria|Firmicutes|Bacilli|Bacillales|Staphylococcaceae|Staphylococcus|unk	N1_017_010G1_phage_Staphylococcus	624_1.ph	phage	14429	FALSE	FALSE	TRUE	N1_003	N1_003
36556	N1_017_010G1_b017-d010_scaffold_249.fasta	0.929929	13404	0	0	1	1	0.928963	Staphylococcus	Bacteria|Firmicutes|Bacilli|Bacillales|Staphylococcaceae|Staphylococcus|unk	N1_017_010G1_phage_Staphylococcus	624_1.ph	phage	14429	FALSE	FALSE	TRUE	N1_003	N1_003
36557	N1_017_010G1_b017-d010_scaffold_249.fasta	0.563064	8116	0	0	1	1	0.562478	Staphylococcus	Bacteria|Firmicutes|Bacilli|Bacillales|Staphylococcaceae|Staphylococcus|unk	N1_017_010G1_phage_Staphylococcus	624_1.ph	phage	14429	FALSE	FALSE	TRUE	N1_003	N1_003
36558	dasN1_019_012G1_abawaca.19.fasta.fa	0.769765	1814568	21446	16045	0.991158	0.988181	0.668651	Staphylococcus aureus	Bacteria|Firmicutes|Bacilli|Bacillales|Staphylococcaceae|Staphylococcus|Staphylococcus aureus	N1_019_012G1_bacteria_Staphylococcus_aureus	159_1.ba	bacteria	2713776	FALSE	FALSE	TRUE	S2_014	S2_014
36559	N4_166_020G1_N4_166_020G1_scaffold_210.fasta	0.917954	42605	42	0	1	0.999014	0.917954	Enterobacteriaceae	Bacteria|Proteobacteria|Gammaproteobacteria|Enterobacterales|Enterobacteriaceae|unk|unk	N4_166_020G1_phage_Enterobacteriaceae	851_1.ph	phage	46413	FALSE	FALSE	FALSE	N1_009	N1_009
36560	N4_114_030G1_N4_114_030G1_scaffold_301.fasta	0.725279	16532	91	8	0.999516	0.994496	0.562179	Enterococcus faecalis	Bacteria|Firmicutes|Bacilli|Lactobacillales|Enterococcaceae|Enterococcus|Enterococcus faecalis	N4_114_030G1_phage_Enterococcus_faecalis	482_28.ph	phage	29407	FALSE	FALSE	FALSE	N5_224	N5_224
36561	N4_115_000G1_N4_115_000G1_scaffold_358.fasta	0.927986	17087	3	0	1	0.999824	0.925974	P68virus	Viruses|unk|unk|Caudovirales|Podoviridae|P68virus|unk	N4_115_000G1_phage_P68virus	618_15.ph	phage	18453	FALSE	FALSE	FALSE	N2_071	N2_071
36562	N4_115_000G1_N4_115_000G1_scaffold_358.fasta	0.997231	18370	15	1	0.999946	0.999183	0.995502	P68virus	Viruses|unk|unk|Caudovirales|Podoviridae|P68virus|unk	N4_115_000G1_phage_P68virus	618_15.ph	phage	18453	FALSE	FALSE	FALSE	N2_071	N2_071
36563	N4_115_000G1_N4_115_000G1_scaffold_358.fasta	0.775733	14251	26	26	0.998176	0.998176	0.772286	P68virus	Viruses|unk|unk|Caudovirales|Podoviridae|P68virus|unk	N4_115_000G1_phage_P68virus	618_15.ph	phage	18453	FALSE	FALSE	FALSE	N2_071	N2_071
36564	N4_115_000G1_N4_115_000G1_scaffold_358.fasta	0.92918	17122	2	2	0.999883	0.999883	0.927871	P68virus	Viruses|unk|unk|Caudovirales|Podoviridae|P68virus|unk	N4_115_000G1_phage_P68virus	618_15.ph	phage	18453	FALSE	FALSE	FALSE	N4_115	N4_115
36565	N4_115_000G1_N4_115_000G1_scaffold_358.fasta	0.727878	13219	26	26	0.998033	0.998033	0.71636	P68virus	Viruses|unk|unk|Caudovirales|Podoviridae|P68virus|unk	N4_115_000G1_phage_P68virus	618_15.ph	phage	18453	FALSE	FALSE	FALSE	N4_115	N4_115
36566	N4_115_000G1_N4_115_000G1_scaffold_358.fasta	0.77367	14251	27	27	0.998105	0.998105	0.772286	P68virus	Viruses|unk|unk|Caudovirales|Podoviridae|P68virus|unk	N4_115_000G1_phage_P68virus	618_15.ph	phage	18453	FALSE	FALSE	FALSE	N4_116	N4_116
36567	N4_115_000G1_N4_115_000G1_scaffold_229.fasta	0.991736	25560	5	0	1	0.999804	0.991582	Enterococcus faecalis	Bacteria|Firmicutes|Bacilli|Lactobacillales|Enterococcaceae|Enterococcus|Enterococcus faecalis	N4_115_000G1_plasmid_Enterococcus_faecalis	303_1.pl	plasmid	25777	FALSE	FALSE	FALSE	N4_115	N4_115
36568	N4_115_000G1_N4_115_000G1_scaffold_229.fasta	0.988341	25431	26	0	1	0.998978	0.986577	Enterococcus faecalis	Bacteria|Firmicutes|Bacilli|Lactobacillales|Enterococcaceae|Enterococcus|Enterococcus faecalis	N4_115_000G1_plasmid_Enterococcus_faecalis	303_1.pl	plasmid	25777	FALSE	FALSE	FALSE	N4_115	N4_115
36569	N4_115_000G1_N4_115_000G1_scaffold_229.fasta	0.993365	25602	26	0	1	0.998984	0.993211	Enterococcus faecalis	Bacteria|Firmicutes|Bacilli|Lactobacillales|Enterococcaceae|Enterococcus|Enterococcus faecalis	N4_115_000G1_plasmid_Enterococcus_faecalis	303_1.pl	plasmid	25777	FALSE	FALSE	FALSE	N4_116	N4_116
36570	N4_115_000G1_N4_115_000G1_scaffold_625.fasta	0.692896	7071	0	0	1	1	0.692896	Pa6virus	Viruses|unk|unk|Caudovirales|Siphoviridae|Pa6virus|unk	N4_115_000G1_phage_Pa6virus	159_5.ph	phage	10205	FALSE	FALSE	TRUE	N4_107	N4_107
36571	N4_114_030G1_N4_114_030G1_scaffold_301.fasta	0.825709	18500	12	0	1	0.999351	0.629102	Enterococcus faecalis	Bacteria|Firmicutes|Bacilli|Lactobacillales|Enterococcaceae|Enterococcus|Enterococcus faecalis	N4_114_030G1_phage_Enterococcus_faecalis	482_28.ph	phage	29407	FALSE	FALSE	FALSE	N5_216	N5_216
36576	N4_115_034G1_N4_115_034G1_scaffold_174.fasta	0.555029	6319	0	0	1	1	0.554931	Enterococcus raffinosus	Bacteria|Firmicutes|Bacilli|Lactobacillales|Enterococcaceae|Enterococcus|Enterococcus raffinosus	N4_115_034G1_phage_Enterococcus_raffinosus	1269_0.ph	phage	11387	FALSE	FALSE	FALSE	N4_107	N4_107
36577	N4_115_034G1_N4_115_034G1_scaffold_174.fasta	0.555029	6319	0	0	1	1	0.554931	Enterococcus raffinosus	Bacteria|Firmicutes|Bacilli|Lactobacillales|Enterococcaceae|Enterococcus|Enterococcus raffinosus	N4_115_034G1_phage_Enterococcus_raffinosus	1269_0.ph	phage	11387	FALSE	FALSE	FALSE	N4_107	N4_107
36578	N4_115_034G1_N4_115_034G1_scaffold_174.fasta	0.554931	6319	0	0	1	1	0.554931	Enterococcus raffinosus	Bacteria|Firmicutes|Bacilli|Lactobacillales|Enterococcaceae|Enterococcus|Enterococcus raffinosus	N4_115_034G1_phage_Enterococcus_raffinosus	1269_0.ph	phage	11387	FALSE	FALSE	FALSE	N4_107	N4_107
36579	N4_115_034G1_N4_115_034G1_scaffold_174.fasta	1	11385	6	1	0.999912	0.999473	0.999824	Enterococcus raffinosus	Bacteria|Firmicutes|Bacilli|Lactobacillales|Enterococcaceae|Enterococcus|Enterococcus raffinosus	N4_115_034G1_phage_Enterococcus_raffinosus	1269_0.ph	phage	11387	FALSE	FALSE	FALSE	N4_114	N4_114
36580	N4_115_034G1_N4_115_034G1_scaffold_174.fasta	0.999824	11385	8	0	1	0.999297	0.999824	Enterococcus raffinosus	Bacteria|Firmicutes|Bacilli|Lactobacillales|Enterococcaceae|Enterococcus|Enterococcus raffinosus	N4_115_034G1_phage_Enterococcus_raffinosus	1269_0.ph	phage	11387	FALSE	FALSE	FALSE	N4_114	N4_114
36581	N4_115_034G1_N4_115_034G1_scaffold_174.fasta	0.999824	11385	7	0	1	0.999385	0.999824	Enterococcus raffinosus	Bacteria|Firmicutes|Bacilli|Lactobacillales|Enterococcaceae|Enterococcus|Enterococcus raffinosus	N4_115_034G1_phage_Enterococcus_raffinosus	1269_0.ph	phage	11387	FALSE	FALSE	FALSE	N4_115	N4_115
36582	N4_124_000G1_N4_124_000G1_scaffold_395.fasta	0.562596	17279	30	25	0.998553	0.998264	0.562596	Enterobacter	Bacteria|Proteobacteria|Gammaproteobacteria|Enterobacterales|Enterobacteriaceae|Enterobacter|unk	N4_124_000G1_phage_Enterobacter	980_558.ph	phage	30713	FALSE	FALSE	FALSE	N4_124	N4_124
36583	N4_124_000G1_N4_124_000G1_scaffold_581.fasta	0.945069	15381	29	0	1	0.998115	0.942117	Staphylococcus epidermidis	Bacteria|Firmicutes|Bacilli|Bacillales|Staphylococcaceae|Staphylococcus|Staphylococcus epidermidis	N4_124_000G1_phage_Staphylococcus_epidermidis	652_1.ph	phage	16326	FALSE	FALSE	FALSE	N4_101	N4_101
36585	N4_114_030G1_N4_114_030G1_scaffold_301.fasta	0.862597	16404	83	8	0.999512	0.99494	0.557826	Enterococcus faecalis	Bacteria|Firmicutes|Bacilli|Lactobacillales|Enterococcaceae|Enterococcus|Enterococcus faecalis	N4_114_030G1_phage_Enterococcus_faecalis	482_28.ph	phage	29407	FALSE	FALSE	FALSE	N5_216	N5_216
36586	N4_114_030G1_N4_114_030G1_scaffold_301.fasta	0.765365	17148	18	0	1	0.99895	0.583126	Enterococcus faecalis	Bacteria|Firmicutes|Bacilli|Lactobacillales|Enterococcaceae|Enterococcus|Enterococcus faecalis	N4_114_030G1_phage_Enterococcus_faecalis	482_28.ph	phage	29407	FALSE	FALSE	FALSE	N5_215	N5_215
36587	N4_114_030G1_N4_114_030G1_scaffold_301.fasta	0.866999	15821	76	4	0.999747	0.995196	0.538001	Enterococcus faecalis	Bacteria|Firmicutes|Bacilli|Lactobacillales|Enterococcaceae|Enterococcus|Enterococcus faecalis	N4_114_030G1_phage_Enterococcus_faecalis	482_28.ph	phage	29407	FALSE	FALSE	FALSE	N5_215	N5_215
36588	N4_114_030G1_N4_114_030G1_scaffold_301.fasta	0.763215	16532	131	13	0.999214	0.992076	0.562179	Enterococcus faecalis	Bacteria|Firmicutes|Bacilli|Lactobacillales|Enterococcaceae|Enterococcus|Enterococcus faecalis	N4_114_030G1_phage_Enterococcus_faecalis	482_28.ph	phage	29407	FALSE	FALSE	FALSE	N4_106	N4_106
36589	N4_114_030G1_N4_114_030G1_scaffold_301.fasta	0.946824	21242	69	3	0.999859	0.996752	0.722345	Enterococcus faecalis	Bacteria|Firmicutes|Bacilli|Lactobacillales|Enterococcaceae|Enterococcus|Enterococcus faecalis	N4_114_030G1_phage_Enterococcus_faecalis	482_28.ph	phage	29407	FALSE	FALSE	FALSE	N4_106	N4_106
36590	N4_114_030G1_N4_114_030G1_scaffold_301.fasta	0.927104	27255	35	0	1	0.998716	0.92682	Enterococcus faecalis	Bacteria|Firmicutes|Bacilli|Lactobacillales|Enterococcaceae|Enterococcus|Enterococcus faecalis	N4_114_030G1_phage_Enterococcus_faecalis	482_28.ph	phage	29407	FALSE	FALSE	FALSE	N4_107	N4_107
36591	N4_114_030G1_N4_114_030G1_scaffold_301.fasta	0.92764	27255	42	0	1	0.998459	0.92682	Enterococcus faecalis	Bacteria|Firmicutes|Bacilli|Lactobacillales|Enterococcaceae|Enterococcus|Enterococcus faecalis	N4_114_030G1_phage_Enterococcus_faecalis	482_28.ph	phage	29407	FALSE	FALSE	FALSE	N4_107	N4_107
36592	N4_114_030G1_N4_114_030G1_scaffold_301.fasta	0.92682	27255	40	0	1	0.998532	0.92682	Enterococcus faecalis	Bacteria|Firmicutes|Bacilli|Lactobacillales|Enterococcaceae|Enterococcus|Enterococcus faecalis	N4_114_030G1_phage_Enterococcus_faecalis	482_28.ph	phage	29407	FALSE	FALSE	FALSE	N4_107	N4_107
36593	N4_114_030G1_N4_114_030G1_scaffold_301.fasta	0.553367	15818	114	55	0.996523	0.992793	0.537899	Enterococcus faecalis	Bacteria|Firmicutes|Bacilli|Lactobacillales|Enterococcaceae|Enterococcus|Enterococcus faecalis	N4_114_030G1_phage_Enterococcus_faecalis	482_28.ph	phage	29407	FALSE	FALSE	FALSE	N4_107	N4_107
36594	N4_114_030G1_N4_114_030G1_scaffold_301.fasta	0.592364	17021	143	80	0.9953	0.991599	0.578808	Enterococcus faecalis	Bacteria|Firmicutes|Bacilli|Lactobacillales|Enterococcaceae|Enterococcus|Enterococcus faecalis	N4_114_030G1_phage_Enterococcus_faecalis	482_28.ph	phage	29407	FALSE	FALSE	FALSE	N4_107	N4_107
36595	N4_114_030G1_N4_114_030G1_scaffold_301.fasta	0.544615	15576	164	45	0.997111	0.989471	0.52967	Enterococcus faecalis	Bacteria|Firmicutes|Bacilli|Lactobacillales|Enterococcaceae|Enterococcus|Enterococcus faecalis	N4_114_030G1_phage_Enterococcus_faecalis	482_28.ph	phage	29407	FALSE	FALSE	FALSE	N4_107	N4_107
36596	N4_114_030G1_N4_114_030G1_scaffold_301.fasta	0.716379	20727	287	214	0.989675	0.986153	0.704832	Enterococcus faecalis	Bacteria|Firmicutes|Bacilli|Lactobacillales|Enterococcaceae|Enterococcus|Enterococcus faecalis	N4_114_030G1_phage_Enterococcus_faecalis	482_28.ph	phage	29407	FALSE	FALSE	FALSE	N4_107	N4_107
36597	N4_114_030G1_N4_114_030G1_scaffold_301.fasta	0.999422	29381	10	0	1	0.99966	0.999116	Enterococcus faecalis	Bacteria|Firmicutes|Bacilli|Lactobacillales|Enterococcaceae|Enterococcus|Enterococcus faecalis	N4_114_030G1_phage_Enterococcus_faecalis	482_28.ph	phage	29407	FALSE	FALSE	FALSE	N4_114	N4_114
36598	N4_114_030G1_N4_114_030G1_scaffold_301.fasta	0.999694	29398	7	0	1	0.999762	0.999694	Enterococcus faecalis	Bacteria|Firmicutes|Bacilli|Lactobacillales|Enterococcaceae|Enterococcus|Enterococcus faecalis	N4_114_030G1_phage_Enterococcus_faecalis	482_28.ph	phage	29407	FALSE	FALSE	FALSE	N4_114	N4_114
36599	N4_114_030G1_N4_114_030G1_scaffold_301.fasta	0.583305	17148	81	56	0.996734	0.995276	0.583126	Enterococcus faecalis	Bacteria|Firmicutes|Bacilli|Lactobacillales|Enterococcaceae|Enterococcus|Enterococcus faecalis	N4_114_030G1_phage_Enterococcus_faecalis	482_28.ph	phage	29407	FALSE	FALSE	FALSE	N4_114	N4_114
36600	N4_114_030G1_N4_114_030G1_scaffold_301.fasta	0.629295	18500	113	82	0.995568	0.993892	0.629102	Enterococcus faecalis	Bacteria|Firmicutes|Bacilli|Lactobacillales|Enterococcaceae|Enterococcus|Enterococcus faecalis	N4_114_030G1_phage_Enterococcus_faecalis	482_28.ph	phage	29407	FALSE	FALSE	FALSE	N4_114	N4_114
36601	N4_114_030G1_N4_114_030G1_scaffold_301.fasta	0.575583	16921	141	47	0.997222	0.991667	0.575407	Enterococcus faecalis	Bacteria|Firmicutes|Bacilli|Lactobacillales|Enterococcaceae|Enterococcus|Enterococcus faecalis	N4_114_030G1_phage_Enterococcus_faecalis	482_28.ph	phage	29407	FALSE	FALSE	FALSE	N4_114	N4_114
36602	N4_114_030G1_N4_114_030G1_scaffold_301.fasta	0.762127	22405	261	221	0.990136	0.988351	0.761893	Enterococcus faecalis	Bacteria|Firmicutes|Bacilli|Lactobacillales|Enterococcaceae|Enterococcus|Enterococcus faecalis	N4_114_030G1_phage_Enterococcus_faecalis	482_28.ph	phage	29407	FALSE	FALSE	FALSE	N4_114	N4_114
36603	N4_114_030G1_N4_114_030G1_scaffold_301.fasta	0.999116	29381	5	0	1	0.99983	0.999116	Enterococcus faecalis	Bacteria|Firmicutes|Bacilli|Lactobacillales|Enterococcaceae|Enterococcus|Enterococcus faecalis	N4_114_030G1_phage_Enterococcus_faecalis	482_28.ph	phage	29407	FALSE	FALSE	FALSE	N4_115	N4_115
36604	N4_114_030G1_N4_114_030G1_scaffold_301.fasta	0.583642	17148	78	56	0.996734	0.995451	0.583126	Enterococcus faecalis	Bacteria|Firmicutes|Bacilli|Lactobacillales|Enterococcaceae|Enterococcus|Enterococcus faecalis	N4_114_030G1_phage_Enterococcus_faecalis	482_28.ph	phage	29407	FALSE	FALSE	FALSE	N4_115	N4_115
36605	N4_114_030G1_N4_114_030G1_scaffold_301.fasta	0.629659	18500	106	82	0.995568	0.99427	0.629102	Enterococcus faecalis	Bacteria|Firmicutes|Bacilli|Lactobacillales|Enterococcaceae|Enterococcus|Enterococcus faecalis	N4_114_030G1_phage_Enterococcus_faecalis	482_28.ph	phage	29407	FALSE	FALSE	FALSE	N4_115	N4_115
36606	N4_114_030G1_N4_114_030G1_scaffold_301.fasta	0.575916	16921	134	47	0.997222	0.992081	0.575407	Enterococcus faecalis	Bacteria|Firmicutes|Bacilli|Lactobacillales|Enterococcaceae|Enterococcus|Enterococcus faecalis	N4_114_030G1_phage_Enterococcus_faecalis	482_28.ph	phage	29407	FALSE	FALSE	FALSE	N4_115	N4_115
36607	N4_114_030G1_N4_114_030G1_scaffold_301.fasta	0.762508	22404	254	221	0.990136	0.988663	0.761859	Enterococcus faecalis	Bacteria|Firmicutes|Bacilli|Lactobacillales|Enterococcaceae|Enterococcus|Enterococcus faecalis	N4_114_030G1_phage_Enterococcus_faecalis	482_28.ph	phage	29407	FALSE	FALSE	FALSE	N4_115	N4_115
36608	N4_114_030G1_N4_114_030G1_scaffold_301.fasta	0.583126	17148	78	56	0.996734	0.995451	0.583126	Enterococcus faecalis	Bacteria|Firmicutes|Bacilli|Lactobacillales|Enterococcaceae|Enterococcus|Enterococcus faecalis	N4_114_030G1_phage_Enterococcus_faecalis	482_28.ph	phage	29407	FALSE	FALSE	FALSE	N4_116	N4_116
36609	N4_114_030G1_N4_114_030G1_scaffold_301.fasta	0.629102	18500	109	82	0.995568	0.994108	0.629102	Enterococcus faecalis	Bacteria|Firmicutes|Bacilli|Lactobacillales|Enterococcaceae|Enterococcus|Enterococcus faecalis	N4_114_030G1_phage_Enterococcus_faecalis	482_28.ph	phage	29407	FALSE	FALSE	FALSE	N4_116	N4_116
36610	N4_114_030G1_N4_114_030G1_scaffold_301.fasta	0.575407	16921	136	47	0.997222	0.991963	0.575407	Enterococcus faecalis	Bacteria|Firmicutes|Bacilli|Lactobacillales|Enterococcaceae|Enterococcus|Enterococcus faecalis	N4_114_030G1_phage_Enterococcus_faecalis	482_28.ph	phage	29407	FALSE	FALSE	FALSE	N4_116	N4_116
36611	N4_114_030G1_N4_114_030G1_scaffold_301.fasta	0.761893	22405	257	221	0.990136	0.988529	0.761893	Enterococcus faecalis	Bacteria|Firmicutes|Bacilli|Lactobacillales|Enterococcaceae|Enterococcus|Enterococcus faecalis	N4_114_030G1_phage_Enterococcus_faecalis	482_28.ph	phage	29407	FALSE	FALSE	FALSE	N4_116	N4_116
36612	N4_114_030G1_N4_114_030G1_scaffold_301.fasta	0.902546	16911	14	0	1	0.999172	0.575067	Enterococcus faecalis	Bacteria|Firmicutes|Bacilli|Lactobacillales|Enterococcaceae|Enterococcus|Enterococcus faecalis	N4_114_030G1_phage_Enterococcus_faecalis	482_28.ph	phage	29407	FALSE	FALSE	FALSE	N5_215	N5_215
36613	N4_124_000G1_N4_124_000G1_scaffold_581.fasta	0.999263	16263	8	3	0.999816	0.999508	0.996141	Staphylococcus epidermidis	Bacteria|Firmicutes|Bacilli|Bacillales|Staphylococcaceae|Staphylococcus|Staphylococcus epidermidis	N4_124_000G1_phage_Staphylococcus_epidermidis	652_1.ph	phage	16326	FALSE	FALSE	FALSE	N4_101	N4_101
36614	N4_114_030G1_N4_114_030G1_scaffold_301.fasta	0.8696	18499	74	3	0.999838	0.996	0.629068	Enterococcus faecalis	Bacteria|Firmicutes|Bacilli|Lactobacillales|Enterococcaceae|Enterococcus|Enterococcus faecalis	N4_114_030G1_phage_Enterococcus_faecalis	482_28.ph	phage	29407	FALSE	FALSE	FALSE	N4_106	N4_106
36615	N4_124_000G1_N4_124_000G1_scaffold_581.fasta	0.996564	16241	9	4	0.999754	0.999446	0.994794	Staphylococcus epidermidis	Bacteria|Firmicutes|Bacilli|Bacillales|Staphylococcaceae|Staphylococcus|Staphylococcus epidermidis	N4_124_000G1_phage_Staphylococcus_epidermidis	652_1.ph	phage	16326	FALSE	FALSE	FALSE	N4_101	N4_101
36616	N4_124_000G1_N4_124_000G1_scaffold_581.fasta	0.998344	16275	13	5	0.999693	0.999201	0.996876	Staphylococcus epidermidis	Bacteria|Firmicutes|Bacilli|Bacillales|Staphylococcaceae|Staphylococcus|Staphylococcus epidermidis	N4_124_000G1_phage_Staphylococcus_epidermidis	652_1.ph	phage	16326	FALSE	FALSE	FALSE	N4_101	N4_101
36617	N4_125_018G1_N4_125_018G1_scaffold_123.fasta	0.999322	42756	156	2	0.999953	0.996351	0.999065	Klebsiella pneumoniae	Bacteria|Proteobacteria|Gammaproteobacteria|Enterobacterales|Enterobacteriaceae|Klebsiella|Klebsiella pneumoniae	N4_125_018G1_phage_Klebsiella_pneumoniae__3	980_518.ph	phage	42796	FALSE	FALSE	FALSE	N4_125	N4_125
36618	N4_125_018G1_N4_125_018G1_scaffold_123.fasta	0.506443	21656	72	4	0.999815	0.996675	0.506029	Klebsiella pneumoniae	Bacteria|Proteobacteria|Gammaproteobacteria|Enterobacterales|Enterobacteriaceae|Klebsiella|Klebsiella pneumoniae	N4_125_018G1_phage_Klebsiella_pneumoniae__3	980_518.ph	phage	42796	FALSE	FALSE	FALSE	N5_241	N5_241
36619	N4_125_018G1_N4_125_018G1_scaffold_123.fasta	0.506276	21661	6	4	0.999815	0.999723	0.506145	Klebsiella pneumoniae	Bacteria|Proteobacteria|Gammaproteobacteria|Enterobacterales|Enterobacteriaceae|Klebsiella|Klebsiella pneumoniae	N4_125_018G1_phage_Klebsiella_pneumoniae__3	980_518.ph	phage	42796	FALSE	FALSE	FALSE	N4_125	N4_125
36620	N4_124_000G1_N4_124_000G1_scaffold_581.fasta	0.945766	15381	26	0	1	0.99831	0.942117	Staphylococcus epidermidis	Bacteria|Firmicutes|Bacilli|Bacillales|Staphylococcaceae|Staphylococcus|Staphylococcus epidermidis	N4_124_000G1_phage_Staphylococcus_epidermidis	652_1.ph	phage	16326	FALSE	FALSE	FALSE	N4_115	N4_115
36621	N4_124_000G1_N4_124_000G1_scaffold_581.fasta	0.945049	15375	26	0	1	0.998309	0.941749	Staphylococcus epidermidis	Bacteria|Firmicutes|Bacilli|Bacillales|Staphylococcaceae|Staphylococcus|Staphylococcus epidermidis	N4_124_000G1_phage_Staphylococcus_epidermidis	652_1.ph	phage	16326	FALSE	FALSE	FALSE	N4_115	N4_115
36622	N4_124_000G1_N4_124_000G1_scaffold_581.fasta	0.929632	15021	27	1	0.999933	0.998203	0.920066	Staphylococcus epidermidis	Bacteria|Firmicutes|Bacilli|Bacillales|Staphylococcaceae|Staphylococcus|Staphylococcus epidermidis	N4_124_000G1_phage_Staphylococcus_epidermidis	652_1.ph	phage	16326	FALSE	FALSE	FALSE	N4_115	N4_115
36623	N4_124_000G1_N4_124_000G1_scaffold_581.fasta	0.943504	15381	27	1	0.999935	0.998245	0.942117	Staphylococcus epidermidis	Bacteria|Firmicutes|Bacilli|Bacillales|Staphylococcaceae|Staphylococcus|Staphylococcus epidermidis	N4_124_000G1_phage_Staphylococcus_epidermidis	652_1.ph	phage	16326	FALSE	FALSE	FALSE	N4_115	N4_115
36624	N4_124_000G1_N4_124_000G1_scaffold_581.fasta	0.997175	16240	0	0	1	1	0.994732	Staphylococcus epidermidis	Bacteria|Firmicutes|Bacilli|Bacillales|Staphylococcaceae|Staphylococcus|Staphylococcus epidermidis	N4_124_000G1_phage_Staphylococcus_epidermidis	652_1.ph	phage	16326	FALSE	FALSE	FALSE	N4_124	N4_124
36625	N4_124_000G1_N4_124_000G1_scaffold_581.fasta	0.971407	15798	1	1	0.999937	0.999937	0.967659	Staphylococcus epidermidis	Bacteria|Firmicutes|Bacilli|Bacillales|Staphylococcaceae|Staphylococcus|Staphylococcus epidermidis	N4_124_000G1_phage_Staphylococcus_epidermidis	652_1.ph	phage	16326	FALSE	FALSE	FALSE	N4_124	N4_124
36626	N4_124_000G1_N4_124_000G1_scaffold_581.fasta	0.997608	16263	1	1	0.999939	0.999939	0.996141	Staphylococcus epidermidis	Bacteria|Firmicutes|Bacilli|Bacillales|Staphylococcaceae|Staphylococcus|Staphylococcus epidermidis	N4_124_000G1_phage_Staphylococcus_epidermidis	652_1.ph	phage	16326	FALSE	FALSE	FALSE	N4_124	N4_124
36627	N4_124_000G1_N4_124_000G1_scaffold_581.fasta	0.970438	15790	1	1	0.999937	0.999937	0.967169	Staphylococcus epidermidis	Bacteria|Firmicutes|Bacilli|Bacillales|Staphylococcaceae|Staphylococcus|Staphylococcus epidermidis	N4_124_000G1_phage_Staphylococcus_epidermidis	652_1.ph	phage	16326	FALSE	FALSE	FALSE	N5_238	N5_238
36628	N4_124_000G1_N4_124_000G1_scaffold_581.fasta	0.99724	16260	1	1	0.999938	0.999938	0.995957	Staphylococcus epidermidis	Bacteria|Firmicutes|Bacilli|Bacillales|Staphylococcaceae|Staphylococcus|Staphylococcus epidermidis	N4_124_000G1_phage_Staphylococcus_epidermidis	652_1.ph	phage	16326	FALSE	FALSE	FALSE	N5_238	N5_238
36629	N4_124_000G1_N4_124_000G1_scaffold_581.fasta	0.969084	15798	2	2	0.999873	0.999873	0.967659	Staphylococcus epidermidis	Bacteria|Firmicutes|Bacilli|Bacillales|Staphylococcaceae|Staphylococcus|Staphylococcus epidermidis	N4_124_000G1_phage_Staphylococcus_epidermidis	652_1.ph	phage	16326	FALSE	FALSE	FALSE	N5_278	N5_278
36630	N4_125_000G1_N4_125_000G1_scaffold_153.fasta	0.48048	14781	159	155	0.989514	0.989243	0.348173	Peptostreptococcus sp. MV1	Bacteria|Firmicutes|Clostridia|Clostridiales|Peptostreptococcaceae|Peptostreptococcus|Peptostreptococcus sp. MV1	N4_125_000G1_phage_Peptostreptococcus_sp._MV1	271_2.ph	phage	42453	FALSE	FALSE	FALSE	N2_035	N2_035
36631	N4_125_000G1_N4_125_000G1_scaffold_153.fasta	0.470795	14452	152	149	0.98969	0.989482	0.340424	Peptostreptococcus sp. MV1	Bacteria|Firmicutes|Clostridia|Clostridiales|Peptostreptococcaceae|Peptostreptococcus|Peptostreptococcus sp. MV1	N4_125_000G1_phage_Peptostreptococcus_sp._MV1	271_2.ph	phage	42453	FALSE	FALSE	FALSE	N2_035	N2_035
36632	N4_125_000G1_N4_125_000G1_scaffold_153.fasta	0.76074	23640	6	0	1	0.999746	0.556851	Peptostreptococcus sp. MV1	Bacteria|Firmicutes|Clostridia|Clostridiales|Peptostreptococcaceae|Peptostreptococcus|Peptostreptococcus sp. MV1	N4_125_000G1_phage_Peptostreptococcus_sp._MV1	271_2.ph	phage	42453	FALSE	FALSE	FALSE	N2_035	N2_035
36633	N4_125_000G1_N4_125_000G1_scaffold_153.fasta	0.48996	18935	227	223	0.988223	0.988012	0.446023	Peptostreptococcus sp. MV1	Bacteria|Firmicutes|Clostridia|Clostridiales|Peptostreptococcaceae|Peptostreptococcus|Peptostreptococcus sp. MV1	N4_125_000G1_phage_Peptostreptococcus_sp._MV1	271_2.ph	phage	42453	FALSE	FALSE	FALSE	N2_035	N2_035
36634	N4_125_000G1_N4_125_000G1_scaffold_153.fasta	0.460068	14419	168	167	0.988418	0.988349	0.339646	Peptostreptococcus sp. MV1	Bacteria|Firmicutes|Clostridia|Clostridiales|Peptostreptococcaceae|Peptostreptococcus|Peptostreptococcus sp. MV1	N4_125_000G1_phage_Peptostreptococcus_sp._MV1	271_2.ph	phage	42453	FALSE	FALSE	FALSE	N2_035	N2_035
36635	N4_125_000G1_N4_125_000G1_scaffold_153.fasta	0.948495	21086	2	0	1	0.999905	0.49669	Peptostreptococcus sp. MV1	Bacteria|Firmicutes|Clostridia|Clostridiales|Peptostreptococcaceae|Peptostreptococcus|Peptostreptococcus sp. MV1	N4_125_000G1_phage_Peptostreptococcus_sp._MV1	271_2.ph	phage	42453	FALSE	FALSE	FALSE	N2_038	N2_038
36636	N4_125_000G1_N4_125_000G1_scaffold_153.fasta	0.598108	19792	283	282	0.985752	0.985701	0.46621	Peptostreptococcus sp. MV1	Bacteria|Firmicutes|Clostridia|Clostridiales|Peptostreptococcaceae|Peptostreptococcus|Peptostreptococcus sp. MV1	N4_125_000G1_phage_Peptostreptococcus_sp._MV1	271_2.ph	phage	42453	FALSE	FALSE	FALSE	N2_038	N2_038
36637	N4_125_000G1_N4_125_000G1_scaffold_153.fasta	0.361392	14799	7	3	0.999797	0.999527	0.348597	Peptostreptococcus sp. MV1	Bacteria|Firmicutes|Clostridia|Clostridiales|Peptostreptococcaceae|Peptostreptococcus|Peptostreptococcus sp. MV1	N4_125_000G1_phage_Peptostreptococcus_sp._MV1	271_2.ph	phage	42453	FALSE	FALSE	FALSE	N2_038	N2_038
36638	N4_125_000G1_N4_125_000G1_scaffold_153.fasta	0.902881	20843	5	1	0.999952	0.99976	0.490966	Peptostreptococcus sp. MV1	Bacteria|Firmicutes|Clostridia|Clostridiales|Peptostreptococcaceae|Peptostreptococcus|Peptostreptococcus sp. MV1	N4_125_000G1_phage_Peptostreptococcus_sp._MV1	271_2.ph	phage	42453	FALSE	FALSE	FALSE	N2_038	N2_038
36639	N4_125_000G1_N4_125_000G1_scaffold_153.fasta	0.589534	19467	275	274	0.985925	0.985874	0.458554	Peptostreptococcus sp. MV1	Bacteria|Firmicutes|Clostridia|Clostridiales|Peptostreptococcaceae|Peptostreptococcus|Peptostreptococcus sp. MV1	N4_125_000G1_phage_Peptostreptococcus_sp._MV1	271_2.ph	phage	42453	FALSE	FALSE	FALSE	N2_039	N2_039
36640	N4_125_000G1_N4_125_000G1_scaffold_153.fasta	0.354259	14480	5	1	0.999931	0.999655	0.341083	Peptostreptococcus sp. MV1	Bacteria|Firmicutes|Clostridia|Clostridiales|Peptostreptococcaceae|Peptostreptococcus|Peptostreptococcus sp. MV1	N4_125_000G1_phage_Peptostreptococcus_sp._MV1	271_2.ph	phage	42453	FALSE	FALSE	FALSE	N2_039	N2_039
36641	N4_125_000G1_N4_125_000G1_scaffold_153.fasta	0.892657	20532	5	1	0.999951	0.999756	0.483641	Peptostreptococcus sp. MV1	Bacteria|Firmicutes|Clostridia|Clostridiales|Peptostreptococcaceae|Peptostreptococcus|Peptostreptococcus sp. MV1	N4_125_000G1_phage_Peptostreptococcus_sp._MV1	271_2.ph	phage	42453	FALSE	FALSE	FALSE	N2_039	N2_039
36642	N4_125_000G1_N4_125_000G1_scaffold_153.fasta	0.602014	24396	382	371	0.984793	0.984342	0.574659	Peptostreptococcus sp. MV1	Bacteria|Firmicutes|Clostridia|Clostridiales|Peptostreptococcaceae|Peptostreptococcus|Peptostreptococcus sp. MV1	N4_125_000G1_phage_Peptostreptococcus_sp._MV1	271_2.ph	phage	42453	FALSE	FALSE	FALSE	N2_071	N2_071
36643	N4_125_000G1_N4_125_000G1_scaffold_153.fasta	0.591697	19739	306	302	0.9847	0.984498	0.464961	Peptostreptococcus sp. MV1	Bacteria|Firmicutes|Clostridia|Clostridiales|Peptostreptococcaceae|Peptostreptococcus|Peptostreptococcus sp. MV1	N4_125_000G1_phage_Peptostreptococcus_sp._MV1	271_2.ph	phage	42453	FALSE	FALSE	FALSE	N2_071	N2_071
36644	N4_125_000G1_N4_125_000G1_scaffold_153.fasta	0.360818	14839	24	24	0.998383	0.998383	0.349539	Peptostreptococcus sp. MV1	Bacteria|Firmicutes|Clostridia|Clostridiales|Peptostreptococcaceae|Peptostreptococcus|Peptostreptococcus sp. MV1	N4_125_000G1_phage_Peptostreptococcus_sp._MV1	271_2.ph	phage	42453	FALSE	FALSE	FALSE	N4_125	N4_125
36645	N4_124_000G1_N4_124_000G1_scaffold_581.fasta	0.970691	15798	4	1	0.999937	0.999747	0.967659	Staphylococcus epidermidis	Bacteria|Firmicutes|Bacilli|Bacillales|Staphylococcaceae|Staphylococcus|Staphylococcus epidermidis	N4_124_000G1_phage_Staphylococcus_epidermidis	652_1.ph	phage	16326	FALSE	FALSE	FALSE	N4_101	N4_101
36646	N4_114_030G1_N4_114_030G1_scaffold_301.fasta	0.80613	17148	63	1	0.999942	0.996326	0.583126	Enterococcus faecalis	Bacteria|Firmicutes|Bacilli|Lactobacillales|Enterococcaceae|Enterococcus|Enterococcus faecalis	N4_114_030G1_phage_Enterococcus_faecalis	482_28.ph	phage	29407	FALSE	FALSE	FALSE	N4_106	N4_106
36647	N4_114_030G1_N4_114_030G1_scaffold_301.fasta	0.723947	21271	226	163	0.992337	0.989375	0.723331	Enterococcus faecalis	Bacteria|Firmicutes|Bacilli|Lactobacillales|Enterococcaceae|Enterococcus|Enterococcus faecalis	N4_114_030G1_phage_Enterococcus_faecalis	482_28.ph	phage	29407	FALSE	FALSE	FALSE	N4_106	N4_106
36648	N4_105_010G1_N4_105_010G1_scaffold_310.fasta	0.665598	10591	525	514	0.951468	0.95043	0.659218	Cronobacter sakazakii	Bacteria|Proteobacteria|Gammaproteobacteria|Enterobacterales|Enterobacteriaceae|Cronobacter|Cronobacter sakazakii	N4_105_010G1_phage_Cronobacter_sakazakii	802_2.ph	phage	16066	FALSE	FALSE	FALSE	N4_105	N4_105
36649	N4_105_010G1_N4_105_010G1_scaffold_310.fasta	0.614653	9757	468	461	0.952752	0.952034	0.607307	Cronobacter sakazakii	Bacteria|Proteobacteria|Gammaproteobacteria|Enterobacterales|Enterobacteriaceae|Cronobacter|Cronobacter sakazakii	N4_105_010G1_phage_Cronobacter_sakazakii	802_2.ph	phage	16066	FALSE	FALSE	FALSE	N4_105	N4_105
36650	N4_105_010G1_N4_105_010G1_scaffold_310.fasta	0.743169	8785	410	407	0.953671	0.95333	0.546807	Cronobacter sakazakii	Bacteria|Proteobacteria|Gammaproteobacteria|Enterobacterales|Enterobacteriaceae|Cronobacter|Cronobacter sakazakii	N4_105_010G1_phage_Cronobacter_sakazakii	802_2.ph	phage	16066	FALSE	FALSE	FALSE	N4_126	N4_126
36651	N4_105_011G1_N4_105_011G1_scaffold_277.fasta	0.580189	8212	324	259	0.968461	0.960546	0.571111	Erwiniaceae	Bacteria|Proteobacteria|Gammaproteobacteria|Enterobacterales|Erwiniaceae|unk|unk	N4_105_011G1_phage_Erwiniaceae	767_1.ph	phage	14379	FALSE	FALSE	FALSE	N4_105	N4_105
36652	N4_105_016G1_N4_105_016G1_scaffold_473.fasta	0.866885	13741	8	6	0.999563	0.999418	0.866066	Firmicutes	Bacteria|Firmicutes|unk|unk|unk|unk|unk	N4_105_016G1_plasmid_Firmicutes	314_3.pl	plasmid	15866	FALSE	FALSE	TRUE	N4_105	N4_105
36653	N4_105_016G1_N4_105_016G1_scaffold_505.fasta	0.863139	12935	131	126	0.990259	0.989872	0.863139	Enterobacter cloacae	Bacteria|Proteobacteria|Gammaproteobacteria|Enterobacterales|Enterobacteriaceae|Enterobacter|Enterobacter cloacae	N4_105_016G1_phage_Enterobacter_cloacae	967_2.ph	phage	14986	FALSE	FALSE	FALSE	N4_105	N4_105
36654	N4_105_016G1_N4_105_016G1_scaffold_505.fasta	0.540504	8100	51	42	0.994815	0.993704	0.540504	Enterobacter cloacae	Bacteria|Proteobacteria|Gammaproteobacteria|Enterobacterales|Enterobacteriaceae|Enterobacter|Enterobacter cloacae	N4_105_016G1_phage_Enterobacter_cloacae	967_2.ph	phage	14986	FALSE	FALSE	FALSE	N4_105	N4_105
36655	N4_105_016G1_N4_105_016G1_scaffold_505.fasta	0.459649	6624	41	27	0.995924	0.99381	0.442013	Enterobacter cloacae	Bacteria|Proteobacteria|Gammaproteobacteria|Enterobacterales|Enterobacteriaceae|Enterobacter|Enterobacter cloacae	N4_105_016G1_phage_Enterobacter_cloacae	967_2.ph	phage	14986	FALSE	FALSE	FALSE	N4_168	N4_168
36656	N4_105_016G1_N4_105_016G1_scaffold_549.fasta	0.9545	13258	2	0	1	0.999849	0.852002	Enterobacter cloacae	Bacteria|Proteobacteria|Gammaproteobacteria|Enterobacterales|Enterobacteriaceae|Enterobacter|Enterobacter cloacae	N4_105_016G1_plasmid_Enterobacter_cloacae	106_0.pl	plasmid	15561	FALSE	FALSE	TRUE	N1_019	N1_019
36657	N4_105_016G1_N4_105_016G1_scaffold_549.fasta	0.496303	7249	79	77	0.989378	0.989102	0.465844	Enterobacter cloacae	Bacteria|Proteobacteria|Gammaproteobacteria|Enterobacterales|Enterobacteriaceae|Enterobacter|Enterobacter cloacae	N4_105_016G1_plasmid_Enterobacter_cloacae	106_0.pl	plasmid	15561	FALSE	FALSE	TRUE	N1_019	N1_019
36658	N4_105_016G1_N4_105_016G1_scaffold_549.fasta	0.547654	8148	35	35	0.995704	0.995704	0.523617	Enterobacter cloacae	Bacteria|Proteobacteria|Gammaproteobacteria|Enterobacterales|Enterobacteriaceae|Enterobacter|Enterobacter cloacae	N4_105_016G1_plasmid_Enterobacter_cloacae	106_0.pl	plasmid	15561	FALSE	FALSE	TRUE	N1_019	N1_019
36659	N4_105_010G1_N4_105_010G1_scaffold_310.fasta	0.652453	7314	373	367	0.949822	0.949002	0.455247	Cronobacter sakazakii	Bacteria|Proteobacteria|Gammaproteobacteria|Enterobacterales|Enterobacteriaceae|Cronobacter|Cronobacter sakazakii	N4_105_010G1_phage_Cronobacter_sakazakii	802_2.ph	phage	16066	FALSE	FALSE	FALSE	N2_066	N2_066
36660	N4_105_016G1_N4_105_016G1_scaffold_549.fasta	0.859715	13225	139	40	0.996975	0.98949	0.849881	Enterobacter cloacae	Bacteria|Proteobacteria|Gammaproteobacteria|Enterobacterales|Enterobacteriaceae|Enterobacter|Enterobacter cloacae	N4_105_016G1_plasmid_Enterobacter_cloacae	106_0.pl	plasmid	15561	FALSE	FALSE	TRUE	N1_019	N1_019
36661	N4_105_016G1_N4_105_016G1_scaffold_549.fasta	0.886095	13777	53	45	0.996734	0.996153	0.885354	Enterobacter cloacae	Bacteria|Proteobacteria|Gammaproteobacteria|Enterobacterales|Enterobacteriaceae|Enterobacter|Enterobacter cloacae	N4_105_016G1_plasmid_Enterobacter_cloacae	106_0.pl	plasmid	15561	FALSE	FALSE	TRUE	N1_019	N1_019
36662	N4_105_016G1_N4_105_016G1_scaffold_549.fasta	0.887967	13807	57	45	0.996741	0.995872	0.887282	Enterobacter cloacae	Bacteria|Proteobacteria|Gammaproteobacteria|Enterobacterales|Enterobacteriaceae|Enterobacter|Enterobacter cloacae	N4_105_016G1_plasmid_Enterobacter_cloacae	106_0.pl	plasmid	15561	FALSE	FALSE	TRUE	N1_019	N1_019
36663	N4_105_016G1_N4_105_016G1_scaffold_549.fasta	0.552891	8300	137	110	0.986747	0.983494	0.533385	Enterobacter cloacae	Bacteria|Proteobacteria|Gammaproteobacteria|Enterobacterales|Enterobacteriaceae|Enterobacter|Enterobacter cloacae	N4_105_016G1_plasmid_Enterobacter_cloacae	106_0.pl	plasmid	15561	FALSE	FALSE	TRUE	N1_019	N1_019
36664	N4_105_016G1_N4_105_016G1_scaffold_549.fasta	0.892488	13888	20	10	0.99928	0.99856	0.892488	Enterobacter cloacae	Bacteria|Proteobacteria|Gammaproteobacteria|Enterobacterales|Enterobacteriaceae|Enterobacter|Enterobacter cloacae	N4_105_016G1_plasmid_Enterobacter_cloacae	106_0.pl	plasmid	15561	FALSE	FALSE	TRUE	N1_019	N1_019
36665	N4_105_016G1_N4_105_016G1_scaffold_549.fasta	0.502832	7101	76	75	0.989438	0.989297	0.456333	Enterobacter cloacae	Bacteria|Proteobacteria|Gammaproteobacteria|Enterobacterales|Enterobacteriaceae|Enterobacter|Enterobacter cloacae	N4_105_016G1_plasmid_Enterobacter_cloacae	106_0.pl	plasmid	15561	FALSE	FALSE	TRUE	N1_021	N1_021
36666	N4_105_016G1_N4_105_016G1_scaffold_549.fasta	0.532786	7784	34	34	0.995632	0.995632	0.500225	Enterobacter cloacae	Bacteria|Proteobacteria|Gammaproteobacteria|Enterobacterales|Enterobacteriaceae|Enterobacter|Enterobacter cloacae	N4_105_016G1_plasmid_Enterobacter_cloacae	106_0.pl	plasmid	15561	FALSE	FALSE	TRUE	N1_021	N1_021
36667	N4_105_016G1_N4_105_016G1_scaffold_549.fasta	0.829693	12686	137	39	0.996926	0.989201	0.815243	Enterobacter cloacae	Bacteria|Proteobacteria|Gammaproteobacteria|Enterobacterales|Enterobacteriaceae|Enterobacter|Enterobacter cloacae	N4_105_016G1_plasmid_Enterobacter_cloacae	106_0.pl	plasmid	15561	FALSE	FALSE	TRUE	N1_021	N1_021
36668	N4_105_016G1_N4_105_016G1_scaffold_549.fasta	0.848087	13192	10	8	0.999394	0.999242	0.84776	Enterobacter cloacae	Bacteria|Proteobacteria|Gammaproteobacteria|Enterobacterales|Enterobacteriaceae|Enterobacter|Enterobacter cloacae	N4_105_016G1_plasmid_Enterobacter_cloacae	106_0.pl	plasmid	15561	FALSE	FALSE	TRUE	N1_021	N1_021
36669	N4_105_016G1_N4_105_016G1_scaffold_549.fasta	0.858355	13253	49	42	0.996831	0.996303	0.85168	Enterobacter cloacae	Bacteria|Proteobacteria|Gammaproteobacteria|Enterobacterales|Enterobacteriaceae|Enterobacter|Enterobacter cloacae	N4_105_016G1_plasmid_Enterobacter_cloacae	106_0.pl	plasmid	15561	FALSE	FALSE	TRUE	N1_021	N1_021
36670	N4_105_016G1_N4_105_016G1_scaffold_549.fasta	0.857235	13258	50	42	0.996832	0.996229	0.852002	Enterobacter cloacae	Bacteria|Proteobacteria|Gammaproteobacteria|Enterobacterales|Enterobacteriaceae|Enterobacter|Enterobacter cloacae	N4_105_016G1_plasmid_Enterobacter_cloacae	106_0.pl	plasmid	15561	FALSE	FALSE	TRUE	N1_021	N1_021
36671	N4_105_016G1_N4_105_016G1_scaffold_549.fasta	0.537002	7924	132	106	0.986623	0.983342	0.509222	Enterobacter cloacae	Bacteria|Proteobacteria|Gammaproteobacteria|Enterobacterales|Enterobacteriaceae|Enterobacter|Enterobacter cloacae	N4_105_016G1_plasmid_Enterobacter_cloacae	106_0.pl	plasmid	15561	FALSE	FALSE	TRUE	N1_021	N1_021
36672	N4_105_016G1_N4_105_016G1_scaffold_549.fasta	0.887989	13818	10	10	0.999276	0.999276	0.887989	Enterobacter cloacae	Bacteria|Proteobacteria|Gammaproteobacteria|Enterobacterales|Enterobacteriaceae|Enterobacter|Enterobacter cloacae	N4_105_016G1_plasmid_Enterobacter_cloacae	106_0.pl	plasmid	15561	FALSE	FALSE	TRUE	N1_019	N1_019
36673	N4_105_010G1_N4_105_010G1_scaffold_310.fasta	0.621061	7431	373	369	0.950343	0.949805	0.46253	Cronobacter sakazakii	Bacteria|Proteobacteria|Gammaproteobacteria|Enterobacterales|Enterobacteriaceae|Cronobacter|Cronobacter sakazakii	N4_105_010G1_phage_Cronobacter_sakazakii	802_2.ph	phage	16066	FALSE	FALSE	FALSE	N2_066	N2_066
36674	N4_105_010G1_N4_105_010G1_scaffold_310.fasta	0.542022	8584	383	376	0.956198	0.955382	0.534296	Cronobacter sakazakii	Bacteria|Proteobacteria|Gammaproteobacteria|Enterobacterales|Enterobacteriaceae|Cronobacter|Cronobacter sakazakii	N4_105_010G1_phage_Cronobacter_sakazakii	802_2.ph	phage	16066	FALSE	FALSE	FALSE	N2_066	N2_066
36675	N4_105_007G1_N4_105_007G1_scaffold_154.fasta	0.858508	13749	1	0	1	0.999927	0.849753	Pantoea	Bacteria|Proteobacteria|Gammaproteobacteria|Enterobacterales|Erwiniaceae|Pantoea|unk	N4_105_007G1_phage_Pantoea__2	1115_0.ph	phage	16180	FALSE	FALSE	FALSE	N2_039	N2_039
36676	N4_105_000G1_N4_105_000G1_scaffold_334.fasta	0.911745	27170	16	4	0.999853	0.999411	0.911439	Enterobacterales	Bacteria|Proteobacteria|Gammaproteobacteria|Enterobacterales|unk|unk|unk	N4_105_000G1_phage_Enterobacterales__2	1087_0.ph	phage	29810	FALSE	FALSE	FALSE	N2_038	N2_038
36677	N4_105_000G1_N4_105_000G1_scaffold_432.fasta	0.662905	15272	0	0	1	1	0.646927	Clavicipitaceae	Eukaryota|Ascomycota|Sordariomycetes|Hypocreales|Clavicipitaceae|unk|unk	N4_105_000G1_plasmid_Clavicipitaceae	196_1.pl	plasmid	23607	TRUE	TRUE	TRUE	N4_105	N4_105
36679	N4_105_000G1_N4_105_000G1_scaffold_432.fasta	0.51401	10273	1	0	1	0.999903	0.435168	Clavicipitaceae	Eukaryota|Ascomycota|Sordariomycetes|Hypocreales|Clavicipitaceae|unk|unk	N4_105_000G1_plasmid_Clavicipitaceae	196_1.pl	plasmid	23607	TRUE	TRUE	TRUE	N4_105	N4_105
36680	N4_105_000G1_N4_105_000G1_scaffold_432.fasta	0.680597	16041	4	0	1	0.999751	0.679502	Clavicipitaceae	Eukaryota|Ascomycota|Sordariomycetes|Hypocreales|Clavicipitaceae|unk|unk	N4_105_000G1_plasmid_Clavicipitaceae	196_1.pl	plasmid	23607	TRUE	TRUE	TRUE	N4_105	N4_105
36681	N4_105_000G1_N4_105_000G1_scaffold_432.fasta	0.679732	16041	0	0	1	1	0.679502	Clavicipitaceae	Eukaryota|Ascomycota|Sordariomycetes|Hypocreales|Clavicipitaceae|unk|unk	N4_105_000G1_plasmid_Clavicipitaceae	196_1.pl	plasmid	23607	TRUE	TRUE	TRUE	N4_105	N4_105
36682	N4_105_000G1_N4_105_000G1_scaffold_432.fasta	0.680251	16041	4	0	1	0.999751	0.679502	Clavicipitaceae	Eukaryota|Ascomycota|Sordariomycetes|Hypocreales|Clavicipitaceae|unk|unk	N4_105_000G1_plasmid_Clavicipitaceae	196_1.pl	plasmid	23607	TRUE	TRUE	TRUE	N4_105	N4_105
36684	N4_105_000G1_N4_105_000G1_scaffold_432.fasta	0.592623	13577	5	0	1	0.999632	0.575126	Clavicipitaceae	Eukaryota|Ascomycota|Sordariomycetes|Hypocreales|Clavicipitaceae|unk|unk	N4_105_000G1_plasmid_Clavicipitaceae	196_1.pl	plasmid	23607	TRUE	TRUE	TRUE	N4_116	N4_116
36685	N4_105_000G1_N4_105_000G1_scaffold_432.fasta	0.94476	22268	4	0	1	0.99982	0.94328	Clavicipitaceae	Eukaryota|Ascomycota|Sordariomycetes|Hypocreales|Clavicipitaceae|unk|unk	N4_105_000G1_plasmid_Clavicipitaceae	196_1.pl	plasmid	23607	TRUE	TRUE	TRUE	N4_116	N4_116
36686	N4_105_000G1_N4_105_000G1_scaffold_432.fasta	0.943642	22269	0	0	1	1	0.943322	Clavicipitaceae	Eukaryota|Ascomycota|Sordariomycetes|Hypocreales|Clavicipitaceae|unk|unk	N4_105_000G1_plasmid_Clavicipitaceae	196_1.pl	plasmid	23607	TRUE	TRUE	TRUE	N4_116	N4_116
36687	N4_105_000G1_N4_105_000G1_scaffold_432.fasta	0.944362	22269	9	0	1	0.999596	0.943322	Clavicipitaceae	Eukaryota|Ascomycota|Sordariomycetes|Hypocreales|Clavicipitaceae|unk|unk	N4_105_000G1_plasmid_Clavicipitaceae	196_1.pl	plasmid	23607	TRUE	TRUE	TRUE	N4_116	N4_116
36692	N4_105_000G1_N4_105_000G1_scaffold_432.fasta	0.60325	14218	6	0	1	0.999578	0.602279	Clavicipitaceae	Eukaryota|Ascomycota|Sordariomycetes|Hypocreales|Clavicipitaceae|unk|unk	N4_105_000G1_plasmid_Clavicipitaceae	196_1.pl	plasmid	23607	TRUE	TRUE	TRUE	S2_006	S2_006
36693	N4_105_000G1_N4_105_000G1_scaffold_432.fasta	0.602483	14218	5	0	1	0.999648	0.602279	Clavicipitaceae	Eukaryota|Ascomycota|Sordariomycetes|Hypocreales|Clavicipitaceae|unk|unk	N4_105_000G1_plasmid_Clavicipitaceae	196_1.pl	plasmid	23607	TRUE	TRUE	TRUE	S2_006	S2_006
36694	N4_105_000G1_N4_105_000G1_scaffold_432.fasta	0.602943	14218	12	0	1	0.999156	0.602279	Clavicipitaceae	Eukaryota|Ascomycota|Sordariomycetes|Hypocreales|Clavicipitaceae|unk|unk	N4_105_000G1_plasmid_Clavicipitaceae	196_1.pl	plasmid	23607	TRUE	TRUE	TRUE	S2_006	S2_006
36695	N4_105_000G1_N4_105_000G1_scaffold_432.fasta	0.998729	23569	4	0	1	0.99983	0.99839	Clavicipitaceae	Eukaryota|Ascomycota|Sordariomycetes|Hypocreales|Clavicipitaceae|unk|unk	N4_105_000G1_plasmid_Clavicipitaceae	196_1.pl	plasmid	23607	TRUE	TRUE	TRUE	S2_012	S2_012
36696	N4_105_000G1_N4_105_000G1_scaffold_432.fasta	0.999491	23569	14	0	1	0.999406	0.99839	Clavicipitaceae	Eukaryota|Ascomycota|Sordariomycetes|Hypocreales|Clavicipitaceae|unk|unk	N4_105_000G1_plasmid_Clavicipitaceae	196_1.pl	plasmid	23607	TRUE	TRUE	TRUE	S2_012	S2_012
36697	N4_105_000G1_N4_105_000G1_scaffold_432.fasta	0.999237	23581	10	0	1	0.999576	0.998899	Clavicipitaceae	Eukaryota|Ascomycota|Sordariomycetes|Hypocreales|Clavicipitaceae|unk|unk	N4_105_000G1_plasmid_Clavicipitaceae	196_1.pl	plasmid	23607	TRUE	TRUE	TRUE	S2_018	S2_018
36698	N4_105_000G1_N4_105_000G1_scaffold_948.fasta	0.988422	11098	14	0	1	0.998739	0.987894	Enterobacterales	Bacteria|Proteobacteria|Gammaproteobacteria|Enterobacterales|unk|unk|unk	N4_105_000G1_phage_Enterobacterales__6	777_0.ph	phage	11234	FALSE	FALSE	FALSE	N1_003	N1_003
36699	N4_105_007G1_N4_105_007G1_scaffold_118.fasta	0.816215	16863	62	1	0.999941	0.996323	0.79505	Enterobacterales	Bacteria|Proteobacteria|Gammaproteobacteria|Enterobacterales|unk|unk|unk	N4_105_007G1_phage_Enterobacterales	821_0.ph	phage	21210	FALSE	FALSE	FALSE	N2_039	N2_039
36700	N4_105_007G1_N4_105_007G1_scaffold_145.fasta	0.841274	13897	11	0	1	0.999208	0.830118	Enterobacterales	Bacteria|Proteobacteria|Gammaproteobacteria|Enterobacterales|unk|unk|unk	N4_105_007G1_phage_Enterobacterales__2	844_1.ph	phage	16741	FALSE	FALSE	FALSE	N2_039	N2_039
36701	N4_105_016G1_N4_105_016G1_scaffold_549.fasta	0.852111	13258	18	8	0.999397	0.998642	0.852002	Enterobacter cloacae	Bacteria|Proteobacteria|Gammaproteobacteria|Enterobacterales|Enterobacteriaceae|Enterobacter|Enterobacter cloacae	N4_105_016G1_plasmid_Enterobacter_cloacae	106_0.pl	plasmid	15561	FALSE	FALSE	TRUE	N1_021	N1_021
36702	N4_114_030G1_N4_114_030G1_scaffold_301.fasta	0.723365	21272	223	163	0.992337	0.989517	0.723365	Enterococcus faecalis	Bacteria|Firmicutes|Bacilli|Lactobacillales|Enterococcaceae|Enterococcus|Enterococcus faecalis	N4_114_030G1_phage_Enterococcus_faecalis	482_28.ph	phage	29407	FALSE	FALSE	FALSE	N4_106	N4_106
36703	N4_105_016G1_N4_105_016G1_scaffold_549.fasta	0.388294	4783	70	70	0.985365	0.985365	0.307371	Enterobacter cloacae	Bacteria|Proteobacteria|Gammaproteobacteria|Enterobacterales|Enterobacteriaceae|Enterobacter|Enterobacter cloacae	N4_105_016G1_plasmid_Enterobacter_cloacae	106_0.pl	plasmid	15561	FALSE	FALSE	TRUE	N2_039	N2_039
36704	N4_105_016G1_N4_105_016G1_scaffold_549.fasta	0.509364	7915	87	87	0.989008	0.989008	0.508643	Enterobacter cloacae	Bacteria|Proteobacteria|Gammaproteobacteria|Enterobacterales|Enterobacteriaceae|Enterobacter|Enterobacter cloacae	N4_105_016G1_plasmid_Enterobacter_cloacae	106_0.pl	plasmid	15561	FALSE	FALSE	TRUE	N2_039	N2_039
36705	N4_107_030G1_N4_107_030G1_scaffold_187.fasta	0.997503	40750	1	0	1	0.999975	0.997186	Bifidobacterium longum	Bacteria|Actinobacteria|Actinobacteria|Bifidobacteriales|Bifidobacteriaceae|Bifidobacterium|Bifidobacterium longum	N4_107_030G1_phage_Bifidobacterium_longum	675_1.ph	phage	40865	FALSE	FALSE	FALSE	N2_064	N2_064
36706	N4_107_030G1_N4_107_030G1_scaffold_187.fasta	0.99537	40633	2	0	1	0.999951	0.994323	Bifidobacterium longum	Bacteria|Actinobacteria|Actinobacteria|Bifidobacteriales|Bifidobacteriaceae|Bifidobacterium|Bifidobacterium longum	N4_107_030G1_phage_Bifidobacterium_longum	675_1.ph	phage	40865	FALSE	FALSE	FALSE	N2_064	N2_064
36707	N4_107_030G1_N4_107_030G1_scaffold_187.fasta	0.996351	40682	1	0	1	0.999975	0.995522	Bifidobacterium longum	Bacteria|Actinobacteria|Actinobacteria|Bifidobacteriales|Bifidobacteriaceae|Bifidobacterium|Bifidobacterium longum	N4_107_030G1_phage_Bifidobacterium_longum	675_1.ph	phage	40865	FALSE	FALSE	FALSE	N4_107	N4_107
36708	N4_114_030G1_N4_114_030G1_scaffold_301.fasta	0.499908	10881	236	226	0.97923	0.978311	0.370014	Enterococcus faecalis	Bacteria|Firmicutes|Bacilli|Lactobacillales|Enterococcaceae|Enterococcus|Enterococcus faecalis	N4_114_030G1_phage_Enterococcus_faecalis	482_28.ph	phage	29407	FALSE	FALSE	FALSE	N1_019	N1_019
36709	N4_114_030G1_N4_114_030G1_scaffold_301.fasta	0.654276	14979	225	211	0.985914	0.984979	0.509369	Enterococcus faecalis	Bacteria|Firmicutes|Bacilli|Lactobacillales|Enterococcaceae|Enterococcus|Enterococcus faecalis	N4_114_030G1_phage_Enterococcus_faecalis	482_28.ph	phage	29407	FALSE	FALSE	FALSE	N1_019	N1_019
36710	N4_114_030G1_N4_114_030G1_scaffold_301.fasta	0.555288	15658	311	301	0.980777	0.980138	0.532458	Enterococcus faecalis	Bacteria|Firmicutes|Bacilli|Lactobacillales|Enterococcaceae|Enterococcus|Enterococcus faecalis	N4_114_030G1_phage_Enterococcus_faecalis	482_28.ph	phage	29407	FALSE	FALSE	FALSE	N1_019	N1_019
36711	N4_114_030G1_N4_114_030G1_scaffold_301.fasta	0.564698	16601	332	293	0.98235	0.980001	0.564525	Enterococcus faecalis	Bacteria|Firmicutes|Bacilli|Lactobacillales|Enterococcaceae|Enterococcus|Enterococcus faecalis	N4_114_030G1_phage_Enterococcus_faecalis	482_28.ph	phage	29407	FALSE	FALSE	FALSE	N1_019	N1_019
36712	N4_114_030G1_N4_114_030G1_scaffold_301.fasta	0.565025	16601	332	291	0.982471	0.980001	0.564525	Enterococcus faecalis	Bacteria|Firmicutes|Bacilli|Lactobacillales|Enterococcaceae|Enterococcus|Enterococcus faecalis	N4_114_030G1_phage_Enterococcus_faecalis	482_28.ph	phage	29407	FALSE	FALSE	FALSE	N1_019	N1_019
36713	N4_114_030G1_N4_114_030G1_scaffold_301.fasta	0.564525	16601	332	291	0.982471	0.980001	0.564525	Enterococcus faecalis	Bacteria|Firmicutes|Bacilli|Lactobacillales|Enterococcaceae|Enterococcus|Enterococcus faecalis	N4_114_030G1_phage_Enterococcus_faecalis	482_28.ph	phage	29407	FALSE	FALSE	FALSE	N1_019	N1_019
36714	N4_114_030G1_N4_114_030G1_scaffold_301.fasta	0.504033	11310	198	144	0.987268	0.982493	0.384602	Enterococcus faecalis	Bacteria|Firmicutes|Bacilli|Lactobacillales|Enterococcaceae|Enterococcus|Enterococcus faecalis	N4_114_030G1_phage_Enterococcus_faecalis	482_28.ph	phage	29407	FALSE	FALSE	FALSE	N1_019	N1_019
36715	N4_114_030G1_N4_114_030G1_scaffold_301.fasta	0.547049	12412	216	160	0.987109	0.982597	0.422076	Enterococcus faecalis	Bacteria|Firmicutes|Bacilli|Lactobacillales|Enterococcaceae|Enterococcus|Enterococcus faecalis	N4_114_030G1_phage_Enterococcus_faecalis	482_28.ph	phage	29407	FALSE	FALSE	FALSE	N1_019	N1_019
36716	N4_107_030G1_N4_107_030G1_scaffold_187.fasta	0.995887	40683	2	0	1	0.999951	0.995546	Bifidobacterium longum	Bacteria|Actinobacteria|Actinobacteria|Bifidobacteriales|Bifidobacteriaceae|Bifidobacterium|Bifidobacterium longum	N4_107_030G1_phage_Bifidobacterium_longum	675_1.ph	phage	40865	FALSE	FALSE	FALSE	N2_060	N2_060
36717	N4_114_030G1_N4_114_030G1_scaffold_301.fasta	0.472588	10758	233	139	0.987079	0.978342	0.365831	Enterococcus faecalis	Bacteria|Firmicutes|Bacilli|Lactobacillales|Enterococcaceae|Enterococcus|Enterococcus faecalis	N4_114_030G1_phage_Enterococcus_faecalis	482_28.ph	phage	29407	FALSE	FALSE	FALSE	N1_019	N1_019
36718	N4_114_030G1_N4_114_030G1_scaffold_301.fasta	0.669634	14967	211	186	0.987573	0.985902	0.50896	Enterococcus faecalis	Bacteria|Firmicutes|Bacilli|Lactobacillales|Enterococcaceae|Enterococcus|Enterococcus faecalis	N4_114_030G1_phage_Enterococcus_faecalis	482_28.ph	phage	29407	FALSE	FALSE	FALSE	N4_095	N4_095
36719	N4_114_030G1_N4_114_030G1_scaffold_301.fasta	0.506174	14552	191	176	0.987905	0.986875	0.494848	Enterococcus faecalis	Bacteria|Firmicutes|Bacilli|Lactobacillales|Enterococcaceae|Enterococcus|Enterococcus faecalis	N4_114_030G1_phage_Enterococcus_faecalis	482_28.ph	phage	29407	FALSE	FALSE	FALSE	N4_095	N4_095
36720	N4_114_030G1_N4_114_030G1_scaffold_301.fasta	0.545819	16046	218	166	0.989655	0.986414	0.545652	Enterococcus faecalis	Bacteria|Firmicutes|Bacilli|Lactobacillales|Enterococcaceae|Enterococcus|Enterococcus faecalis	N4_114_030G1_phage_Enterococcus_faecalis	482_28.ph	phage	29407	FALSE	FALSE	FALSE	N4_095	N4_095
36721	N4_114_030G1_N4_114_030G1_scaffold_301.fasta	0.546083	16045	219	162	0.989903	0.986351	0.545618	Enterococcus faecalis	Bacteria|Firmicutes|Bacilli|Lactobacillales|Enterococcaceae|Enterococcus|Enterococcus faecalis	N4_114_030G1_phage_Enterococcus_faecalis	482_28.ph	phage	29407	FALSE	FALSE	FALSE	N4_095	N4_095
36722	N4_114_030G1_N4_114_030G1_scaffold_301.fasta	0.545652	16046	219	162	0.989904	0.986352	0.545652	Enterococcus faecalis	Bacteria|Firmicutes|Bacilli|Lactobacillales|Enterococcaceae|Enterococcus|Enterococcus faecalis	N4_114_030G1_phage_Enterococcus_faecalis	482_28.ph	phage	29407	FALSE	FALSE	FALSE	N4_095	N4_095
36723	N4_114_030G1_N4_114_030G1_scaffold_301.fasta	0.613552	12622	161	102	0.991919	0.987244	0.429218	Enterococcus faecalis	Bacteria|Firmicutes|Bacilli|Lactobacillales|Enterococcaceae|Enterococcus|Enterococcus faecalis	N4_114_030G1_phage_Enterococcus_faecalis	482_28.ph	phage	29407	FALSE	FALSE	FALSE	N4_095	N4_095
36724	N4_114_030G1_N4_114_030G1_scaffold_301.fasta	0.620432	13227	177	114	0.991381	0.986618	0.449791	Enterococcus faecalis	Bacteria|Firmicutes|Bacilli|Lactobacillales|Enterococcaceae|Enterococcus|Enterococcus faecalis	N4_114_030G1_phage_Enterococcus_faecalis	482_28.ph	phage	29407	FALSE	FALSE	FALSE	N4_095	N4_095
36725	N4_114_030G1_N4_114_030G1_scaffold_301.fasta	0.569483	11962	190	92	0.992309	0.984116	0.406774	Enterococcus faecalis	Bacteria|Firmicutes|Bacilli|Lactobacillales|Enterococcaceae|Enterococcus|Enterococcus faecalis	N4_114_030G1_phage_Enterococcus_faecalis	482_28.ph	phage	29407	FALSE	FALSE	FALSE	N4_095	N4_095
36726	N4_114_030G1_N4_114_030G1_scaffold_301.fasta	0.658157	15262	262	178	0.988337	0.982833	0.518992	Enterococcus faecalis	Bacteria|Firmicutes|Bacilli|Lactobacillales|Enterococcaceae|Enterococcus|Enterococcus faecalis	N4_114_030G1_phage_Enterococcus_faecalis	482_28.ph	phage	29407	FALSE	FALSE	FALSE	N4_095	N4_095
36727	N4_114_030G1_N4_114_030G1_scaffold_301.fasta	0.677278	19595	172	157	0.991988	0.991222	0.666338	Enterococcus faecalis	Bacteria|Firmicutes|Bacilli|Lactobacillales|Enterococcaceae|Enterococcus|Enterococcus faecalis	N4_114_030G1_phage_Enterococcus_faecalis	482_28.ph	phage	29407	FALSE	FALSE	FALSE	N4_106	N4_106
36728	N4_114_030G1_N4_114_030G1_scaffold_301.fasta	0.723587	21272	219	163	0.992337	0.989705	0.723365	Enterococcus faecalis	Bacteria|Firmicutes|Bacilli|Lactobacillales|Enterococcaceae|Enterococcus|Enterococcus faecalis	N4_114_030G1_phage_Enterococcus_faecalis	482_28.ph	phage	29407	FALSE	FALSE	FALSE	N4_106	N4_106
36729	N4_114_030G1_N4_114_030G1_scaffold_301.fasta	0.671853	15675	285	218	0.986093	0.981818	0.533036	Enterococcus faecalis	Bacteria|Firmicutes|Bacilli|Lactobacillales|Enterococcaceae|Enterococcus|Enterococcus faecalis	N4_114_030G1_phage_Enterococcus_faecalis	482_28.ph	phage	29407	FALSE	FALSE	FALSE	N1_019	N1_019
36730	N4_107_030G1_N4_107_030G1_scaffold_187.fasta	0.999192	40824	3	0	1	0.999927	0.998997	Bifidobacterium longum	Bacteria|Actinobacteria|Actinobacteria|Bifidobacteriales|Bifidobacteriaceae|Bifidobacterium|Bifidobacterium longum	N4_107_030G1_phage_Bifidobacterium_longum	675_1.ph	phage	40865	FALSE	FALSE	FALSE	N2_060	N2_060
36731	N4_107_030G1_N4_107_030G1_scaffold_187.fasta	0.998066	40772	0	0	1	1	0.997724	Bifidobacterium longum	Bacteria|Actinobacteria|Actinobacteria|Bifidobacteriales|Bifidobacteriaceae|Bifidobacterium|Bifidobacterium longum	N4_107_030G1_phage_Bifidobacterium_longum	675_1.ph	phage	40865	FALSE	FALSE	FALSE	N2_060	N2_060
36733	N4_105_016G1_N4_105_016G1_scaffold_549.fasta	0.515839	7963	106	103	0.987065	0.986688	0.511728	Enterobacter cloacae	Bacteria|Proteobacteria|Gammaproteobacteria|Enterobacterales|Enterobacteriaceae|Enterobacter|Enterobacter cloacae	N4_105_016G1_plasmid_Enterobacter_cloacae	106_0.pl	plasmid	15561	FALSE	FALSE	TRUE	N2_039	N2_039
36734	N4_105_016G1_N4_105_016G1_scaffold_549.fasta	0.515001	7965	106	103	0.987068	0.986692	0.511857	Enterobacter cloacae	Bacteria|Proteobacteria|Gammaproteobacteria|Enterobacterales|Enterobacteriaceae|Enterobacter|Enterobacter cloacae	N4_105_016G1_plasmid_Enterobacter_cloacae	106_0.pl	plasmid	15561	FALSE	FALSE	TRUE	N2_039	N2_039
36735	N4_105_016G1_N4_105_016G1_scaffold_549.fasta	0.512702	5893	78	59	0.989988	0.986764	0.378703	Enterobacter cloacae	Bacteria|Proteobacteria|Gammaproteobacteria|Enterobacterales|Enterobacteriaceae|Enterobacter|Enterobacter cloacae	N4_105_016G1_plasmid_Enterobacter_cloacae	106_0.pl	plasmid	15561	FALSE	FALSE	TRUE	N2_039	N2_039
36736	N4_105_016G1_N4_105_016G1_scaffold_549.fasta	0.511922	7965	93	86	0.989203	0.988324	0.511857	Enterobacter cloacae	Bacteria|Proteobacteria|Gammaproteobacteria|Enterobacterales|Enterobacteriaceae|Enterobacter|Enterobacter cloacae	N4_105_016G1_plasmid_Enterobacter_cloacae	106_0.pl	plasmid	15561	FALSE	FALSE	TRUE	N2_039	N2_039
36737	N4_105_016G1_N4_105_016G1_scaffold_549.fasta	0.578481	8742	118	56	0.993594	0.986502	0.561789	Enterobacter cloacae	Bacteria|Proteobacteria|Gammaproteobacteria|Enterobacterales|Enterobacteriaceae|Enterobacter|Enterobacter cloacae	N4_105_016G1_plasmid_Enterobacter_cloacae	106_0.pl	plasmid	15561	FALSE	FALSE	TRUE	N2_070	N2_070
36738	N4_105_016G1_N4_105_016G1_scaffold_549.fasta	0.589838	9136	46	46	0.994965	0.994965	0.587109	Enterobacter cloacae	Bacteria|Proteobacteria|Gammaproteobacteria|Enterobacterales|Enterobacteriaceae|Enterobacter|Enterobacter cloacae	N4_105_016G1_plasmid_Enterobacter_cloacae	106_0.pl	plasmid	15561	FALSE	FALSE	TRUE	N2_070	N2_070
36739	N4_105_016G1_N4_105_016G1_scaffold_549.fasta	0.583081	9050	71	71	0.992155	0.992155	0.581582	Enterobacter cloacae	Bacteria|Proteobacteria|Gammaproteobacteria|Enterobacterales|Enterobacteriaceae|Enterobacter|Enterobacter cloacae	N4_105_016G1_plasmid_Enterobacter_cloacae	106_0.pl	plasmid	15561	FALSE	FALSE	TRUE	N2_070	N2_070
36740	N4_105_016G1_N4_105_016G1_scaffold_549.fasta	0.584568	9076	72	72	0.992067	0.992067	0.583253	Enterobacter cloacae	Bacteria|Proteobacteria|Gammaproteobacteria|Enterobacterales|Enterobacteriaceae|Enterobacter|Enterobacter cloacae	N4_105_016G1_plasmid_Enterobacter_cloacae	106_0.pl	plasmid	15561	FALSE	FALSE	TRUE	N2_070	N2_070
36741	N4_105_016G1_N4_105_016G1_scaffold_549.fasta	0.431613	5595	94	79	0.98588	0.983199	0.359553	Enterobacter cloacae	Bacteria|Proteobacteria|Gammaproteobacteria|Enterobacterales|Enterobacteriaceae|Enterobacter|Enterobacter cloacae	N4_105_016G1_plasmid_Enterobacter_cloacae	106_0.pl	plasmid	15561	FALSE	FALSE	TRUE	N2_070	N2_070
36742	N4_105_016G1_N4_105_016G1_scaffold_549.fasta	0.587184	9136	46	46	0.994965	0.994965	0.587109	Enterobacter cloacae	Bacteria|Proteobacteria|Gammaproteobacteria|Enterobacterales|Enterobacteriaceae|Enterobacter|Enterobacter cloacae	N4_105_016G1_plasmid_Enterobacter_cloacae	106_0.pl	plasmid	15561	FALSE	FALSE	TRUE	N2_070	N2_070
36743	N4_105_016G1_N4_105_016G1_scaffold_549.fasta	0.943072	14661	158	54	0.996317	0.989223	0.942163	Enterobacter cloacae	Bacteria|Proteobacteria|Gammaproteobacteria|Enterobacterales|Enterobacteriaceae|Enterobacter|Enterobacter cloacae	N4_105_016G1_plasmid_Enterobacter_cloacae	106_0.pl	plasmid	15561	FALSE	FALSE	TRUE	N4_104	N4_104
36744	N4_105_016G1_N4_105_016G1_scaffold_549.fasta	0.938601	14599	171	62	0.995753	0.988287	0.938179	Enterobacter cloacae	Bacteria|Proteobacteria|Gammaproteobacteria|Enterobacterales|Enterobacteriaceae|Enterobacter|Enterobacter cloacae	N4_105_016G1_plasmid_Enterobacter_cloacae	106_0.pl	plasmid	15561	FALSE	FALSE	TRUE	N4_104	N4_104
36745	N4_105_016G1_N4_105_016G1_scaffold_549.fasta	0.93997	14625	171	64	0.995624	0.988308	0.93985	Enterobacter cloacae	Bacteria|Proteobacteria|Gammaproteobacteria|Enterobacterales|Enterobacteriaceae|Enterobacter|Enterobacter cloacae	N4_105_016G1_plasmid_Enterobacter_cloacae	106_0.pl	plasmid	15561	FALSE	FALSE	TRUE	N4_104	N4_104
36746	N4_105_016G1_N4_105_016G1_scaffold_549.fasta	0.623512	9271	197	103	0.98889	0.978751	0.595784	Enterobacter cloacae	Bacteria|Proteobacteria|Gammaproteobacteria|Enterobacterales|Enterobacteriaceae|Enterobacter|Enterobacter cloacae	N4_105_016G1_plasmid_Enterobacter_cloacae	106_0.pl	plasmid	15561	FALSE	FALSE	TRUE	N4_104	N4_104
36747	N4_105_016G1_N4_105_016G1_scaffold_549.fasta	0.945948	14718	169	54	0.996331	0.988517	0.945826	Enterobacter cloacae	Bacteria|Proteobacteria|Gammaproteobacteria|Enterobacterales|Enterobacteriaceae|Enterobacter|Enterobacter cloacae	N4_105_016G1_plasmid_Enterobacter_cloacae	106_0.pl	plasmid	15561	FALSE	FALSE	TRUE	N4_104	N4_104
36748	N4_105_016G1_N4_105_016G1_scaffold_549.fasta	0.988042	15369	81	81	0.99473	0.99473	0.987661	Enterobacter cloacae	Bacteria|Proteobacteria|Gammaproteobacteria|Enterobacterales|Enterobacteriaceae|Enterobacter|Enterobacter cloacae	N4_105_016G1_plasmid_Enterobacter_cloacae	106_0.pl	plasmid	15561	FALSE	FALSE	TRUE	N4_105	N4_105
36749	N4_105_016G1_N4_105_016G1_scaffold_549.fasta	0.989524	15396	85	85	0.994479	0.994479	0.989397	Enterobacter cloacae	Bacteria|Proteobacteria|Gammaproteobacteria|Enterobacterales|Enterobacteriaceae|Enterobacter|Enterobacter cloacae	N4_105_016G1_plasmid_Enterobacter_cloacae	106_0.pl	plasmid	15561	FALSE	FALSE	TRUE	N4_105	N4_105
36750	N4_105_016G1_N4_105_016G1_scaffold_549.fasta	0.60416	9382	148	122	0.986996	0.984225	0.602918	Enterobacter cloacae	Bacteria|Proteobacteria|Gammaproteobacteria|Enterobacterales|Enterobacteriaceae|Enterobacter|Enterobacter cloacae	N4_105_016G1_plasmid_Enterobacter_cloacae	106_0.pl	plasmid	15561	FALSE	FALSE	TRUE	N4_105	N4_105
36751	N4_105_016G1_N4_105_016G1_scaffold_549.fasta	0.995501	15489	2	2	0.999871	0.999871	0.995373	Enterobacter cloacae	Bacteria|Proteobacteria|Gammaproteobacteria|Enterobacterales|Enterobacteriaceae|Enterobacter|Enterobacter cloacae	N4_105_016G1_plasmid_Enterobacter_cloacae	106_0.pl	plasmid	15561	FALSE	FALSE	TRUE	N4_105	N4_105
36752	N4_105_016G1_N4_105_016G1_scaffold_549.fasta	0.997608	15432	5	0	1	0.999676	0.99171	Enterobacter cloacae	Bacteria|Proteobacteria|Gammaproteobacteria|Enterobacterales|Enterobacteriaceae|Enterobacter|Enterobacter cloacae	N4_105_016G1_plasmid_Enterobacter_cloacae	106_0.pl	plasmid	15561	FALSE	FALSE	TRUE	N4_137	N4_137
36753	N4_105_016G1_N4_105_016G1_scaffold_549.fasta	0.599344	9315	177	144	0.984541	0.980998	0.598612	Enterobacter cloacae	Bacteria|Proteobacteria|Gammaproteobacteria|Enterobacterales|Enterobacteriaceae|Enterobacter|Enterobacter cloacae	N4_105_016G1_plasmid_Enterobacter_cloacae	106_0.pl	plasmid	15561	FALSE	FALSE	TRUE	N4_137	N4_137
36754	N4_105_016G1_N4_105_016G1_scaffold_549.fasta	0.99203	15435	89	81	0.994752	0.994234	0.991903	Enterobacter cloacae	Bacteria|Proteobacteria|Gammaproteobacteria|Enterobacterales|Enterobacteriaceae|Enterobacter|Enterobacter cloacae	N4_105_016G1_plasmid_Enterobacter_cloacae	106_0.pl	plasmid	15561	FALSE	FALSE	TRUE	N4_137	N4_137
36755	N4_105_016G1_N4_105_016G1_scaffold_549.fasta	0.600514	9338	175	144	0.984579	0.981259	0.60009	Enterobacter cloacae	Bacteria|Proteobacteria|Gammaproteobacteria|Enterobacterales|Enterobacteriaceae|Enterobacter|Enterobacter cloacae	N4_105_016G1_plasmid_Enterobacter_cloacae	106_0.pl	plasmid	15561	FALSE	FALSE	TRUE	N4_138	N4_138
36756	N4_105_016G1_N4_105_016G1_scaffold_549.fasta	0.994023	15466	94	85	0.994504	0.993922	0.993895	Enterobacter cloacae	Bacteria|Proteobacteria|Gammaproteobacteria|Enterobacterales|Enterobacteriaceae|Enterobacter|Enterobacter cloacae	N4_105_016G1_plasmid_Enterobacter_cloacae	106_0.pl	plasmid	15561	FALSE	FALSE	TRUE	N4_138	N4_138
36757	N4_105_016G1_N4_105_016G1_scaffold_549.fasta	0.605566	9422	158	121	0.987158	0.983231	0.605488	Enterobacter cloacae	Bacteria|Proteobacteria|Gammaproteobacteria|Enterobacterales|Enterobacteriaceae|Enterobacter|Enterobacter cloacae	N4_105_016G1_plasmid_Enterobacter_cloacae	106_0.pl	plasmid	15561	FALSE	FALSE	TRUE	N5_216	N5_216
36758	N4_105_016G1_N4_105_016G1_scaffold_549.fasta	0.525215	7811	117	68	0.991294	0.985021	0.50196	Enterobacter cloacae	Bacteria|Proteobacteria|Gammaproteobacteria|Enterobacterales|Enterobacteriaceae|Enterobacter|Enterobacter cloacae	N4_105_016G1_plasmid_Enterobacter_cloacae	106_0.pl	plasmid	15561	FALSE	FALSE	TRUE	N2_039	N2_039
36759	N4_129_016G1_N4_129_016G1_scaffold_1624.fasta	0.627814	5187	50	18	0.99653	0.990361	0.4398	Phietavirus	Viruses|unk|unk|Caudovirales|Siphoviridae|Phietavirus|unk	N4_129_016G1_phage_Phietavirus	636_41.ph	phage	11794	FALSE	FALSE	TRUE	N2_070	N2_070
36760	N4_166_020G1_N4_166_020G1_scaffold_210.fasta	0.909357	42206	682	485	0.988509	0.983841	0.909357	Enterobacteriaceae	Bacteria|Proteobacteria|Gammaproteobacteria|Enterobacterales|Enterobacteriaceae|unk|unk	N4_166_020G1_phage_Enterobacteriaceae	851_1.ph	phage	46413	FALSE	FALSE	FALSE	N1_009	N1_009
36761	N4_129_016G1_N4_129_016G1_scaffold_1624.fasta	0.634818	5787	77	27	0.995334	0.986694	0.490673	Phietavirus	Viruses|unk|unk|Caudovirales|Siphoviridae|Phietavirus|unk	N4_129_016G1_phage_Phietavirus	636_41.ph	phage	11794	FALSE	FALSE	TRUE	N2_070	N2_070
36762	N4_129_016G1_N4_129_016G1_scaffold_1624.fasta	0.632917	5676	63	24	0.995772	0.988901	0.481262	Phietavirus	Viruses|unk|unk|Caudovirales|Siphoviridae|Phietavirus|unk	N4_129_016G1_phage_Phietavirus	636_41.ph	phage	11794	FALSE	FALSE	TRUE	N2_070	N2_070
36763	N4_129_016G1_N4_129_016G1_scaffold_1624.fasta	0.645726	5530	70	33	0.994033	0.987342	0.468882	Phietavirus	Viruses|unk|unk|Caudovirales|Siphoviridae|Phietavirus|unk	N4_129_016G1_phage_Phietavirus	636_41.ph	phage	11794	FALSE	FALSE	TRUE	N2_070	N2_070
36764	N4_129_016G1_N4_129_016G1_scaffold_1624.fasta	0.55635	4823	129	75	0.98445	0.973253	0.408937	Phietavirus	Viruses|unk|unk|Caudovirales|Siphoviridae|Phietavirus|unk	N4_129_016G1_phage_Phietavirus	636_41.ph	phage	11794	FALSE	FALSE	TRUE	N2_070	N2_070
36765	N4_129_016G1_N4_129_016G1_scaffold_1624.fasta	0.661589	6037	97	20	0.996687	0.983932	0.51187	Phietavirus	Viruses|unk|unk|Caudovirales|Siphoviridae|Phietavirus|unk	N4_129_016G1_phage_Phietavirus	636_41.ph	phage	11794	FALSE	FALSE	TRUE	N2_070	N2_070
36766	N4_129_016G1_N4_129_016G1_scaffold_1624.fasta	0.622939	5100	38	9	0.998235	0.992549	0.432423	Phietavirus	Viruses|unk|unk|Caudovirales|Siphoviridae|Phietavirus|unk	N4_129_016G1_phage_Phietavirus	636_41.ph	phage	11794	FALSE	FALSE	TRUE	N2_070	N2_070
36767	N4_129_016G1_N4_129_016G1_scaffold_1624.fasta	0.495146	5763	59	23	0.996009	0.989762	0.488638	Phietavirus	Viruses|unk|unk|Caudovirales|Siphoviridae|Phietavirus|unk	N4_129_016G1_phage_Phietavirus	636_41.ph	phage	11794	FALSE	FALSE	TRUE	N2_093	N2_093
36768	N4_129_016G1_N4_129_016G1_scaffold_1624.fasta	0.525638	4408	29	16	0.99637	0.993421	0.373749	Phietavirus	Viruses|unk|unk|Caudovirales|Siphoviridae|Phietavirus|unk	N4_129_016G1_phage_Phietavirus	636_41.ph	phage	11794	FALSE	FALSE	TRUE	N2_093	N2_093
36769	N4_129_016G1_N4_129_016G1_scaffold_1624.fasta	0.54075	6363	77	38	0.994028	0.987899	0.539512	Phietavirus	Viruses|unk|unk|Caudovirales|Siphoviridae|Phietavirus|unk	N4_129_016G1_phage_Phietavirus	636_41.ph	phage	11794	FALSE	FALSE	TRUE	N2_093	N2_093
36770	N4_129_016G1_N4_129_016G1_scaffold_1624.fasta	0.555431	6448	87	48	0.992556	0.986507	0.546719	Phietavirus	Viruses|unk|unk|Caudovirales|Siphoviridae|Phietavirus|unk	N4_129_016G1_phage_Phietavirus	636_41.ph	phage	11794	FALSE	FALSE	TRUE	N2_070	N2_070
36771	N4_129_016G1_N4_129_016G1_scaffold_1624.fasta	0.607763	5386	65	32	0.994059	0.987932	0.456673	Phietavirus	Viruses|unk|unk|Caudovirales|Siphoviridae|Phietavirus|unk	N4_129_016G1_phage_Phietavirus	636_41.ph	phage	11794	FALSE	FALSE	TRUE	N2_093	N2_093
36772	N4_129_016G1_N4_129_016G1_scaffold_1624.fasta	0.639302	5241	71	32	0.993894	0.986453	0.444378	Phietavirus	Viruses|unk|unk|Caudovirales|Siphoviridae|Phietavirus|unk	N4_129_016G1_phage_Phietavirus	636_41.ph	phage	11794	FALSE	FALSE	TRUE	N2_093	N2_093
36773	N4_129_016G1_N4_129_016G1_scaffold_1624.fasta	0.504042	4302	90	57	0.98675	0.979079	0.364762	Phietavirus	Viruses|unk|unk|Caudovirales|Siphoviridae|Phietavirus|unk	N4_129_016G1_phage_Phietavirus	636_41.ph	phage	11794	FALSE	FALSE	TRUE	N2_093	N2_093
36774	N4_129_016G1_N4_129_016G1_scaffold_1624.fasta	0.591378	5391	91	27	0.994992	0.98312	0.457097	Phietavirus	Viruses|unk|unk|Caudovirales|Siphoviridae|Phietavirus|unk	N4_129_016G1_phage_Phietavirus	636_41.ph	phage	11794	FALSE	FALSE	TRUE	N2_093	N2_093
36775	N4_129_016G1_N4_129_016G1_scaffold_1624.fasta	0.525235	4350	24	11	0.997471	0.994483	0.368832	Phietavirus	Viruses|unk|unk|Caudovirales|Siphoviridae|Phietavirus|unk	N4_129_016G1_phage_Phietavirus	636_41.ph	phage	11794	FALSE	FALSE	TRUE	N2_093	N2_093
36776	N4_129_016G1_N4_129_016G1_scaffold_1624.fasta	0.57928	6408	51	22	0.996567	0.992041	0.543327	Phietavirus	Viruses|unk|unk|Caudovirales|Siphoviridae|Phietavirus|unk	N4_129_016G1_phage_Phietavirus	636_41.ph	phage	11794	FALSE	FALSE	TRUE	N4_100	N4_100
36777	N4_129_016G1_N4_129_016G1_scaffold_1624.fasta	0.934843	11019	140	27	0.99755	0.987295	0.934289	Phietavirus	Viruses|unk|unk|Caudovirales|Siphoviridae|Phietavirus|unk	N4_129_016G1_phage_Phietavirus	636_41.ph	phage	11794	FALSE	FALSE	TRUE	N4_100	N4_100
36778	N4_129_016G1_N4_129_016G1_scaffold_1624.fasta	0.674542	7623	116	44	0.994228	0.984783	0.646346	Phietavirus	Viruses|unk|unk|Caudovirales|Siphoviridae|Phietavirus|unk	N4_129_016G1_phage_Phietavirus	636_41.ph	phage	11794	FALSE	FALSE	TRUE	N4_100	N4_100
36779	N4_129_016G1_N4_129_016G1_scaffold_1624.fasta	0.665328	7457	86	34	0.995441	0.988467	0.632271	Phietavirus	Viruses|unk|unk|Caudovirales|Siphoviridae|Phietavirus|unk	N4_129_016G1_phage_Phietavirus	636_41.ph	phage	11794	FALSE	FALSE	TRUE	N4_100	N4_100
36780	N4_129_016G1_N4_129_016G1_scaffold_1624.fasta	0.6164	6908	77	41	0.994065	0.988854	0.585722	Phietavirus	Viruses|unk|unk|Caudovirales|Siphoviridae|Phietavirus|unk	N4_129_016G1_phage_Phietavirus	636_41.ph	phage	11794	FALSE	FALSE	TRUE	N4_100	N4_100
36781	N4_129_016G1_N4_129_016G1_scaffold_1624.fasta	0.54422	6172	147	57	0.990765	0.976183	0.523317	Phietavirus	Viruses|unk|unk|Caudovirales|Siphoviridae|Phietavirus|unk	N4_129_016G1_phage_Phietavirus	636_41.ph	phage	11794	FALSE	FALSE	TRUE	N4_100	N4_100
36782	N4_129_016G1_N4_129_016G1_scaffold_1624.fasta	0.695061	7866	109	28	0.99644	0.986143	0.666949	Phietavirus	Viruses|unk|unk|Caudovirales|Siphoviridae|Phietavirus|unk	N4_129_016G1_phage_Phietavirus	636_41.ph	phage	11794	FALSE	FALSE	TRUE	N4_100	N4_100
36783	N4_129_016G1_N4_129_016G1_scaffold_1624.fasta	0.586054	5169	53	24	0.995357	0.989747	0.438274	Phietavirus	Viruses|unk|unk|Caudovirales|Siphoviridae|Phietavirus|unk	N4_129_016G1_phage_Phietavirus	636_41.ph	phage	11794	FALSE	FALSE	TRUE	N2_093	N2_093
36784	N4_129_016G1_N4_129_016G1_scaffold_1624.fasta	0.750752	5738	22	4	0.999303	0.996166	0.486519	Phietavirus	Viruses|unk|unk|Caudovirales|Siphoviridae|Phietavirus|unk	N4_129_016G1_phage_Phietavirus	636_41.ph	phage	11794	FALSE	FALSE	TRUE	N2_070	N2_070
36785	N4_129_016G1_N4_129_016G1_scaffold_1624.fasta	0.666322	5156	22	5	0.99903	0.995733	0.437171	Phietavirus	Viruses|unk|unk|Caudovirales|Siphoviridae|Phietavirus|unk	N4_129_016G1_phage_Phietavirus	636_41.ph	phage	11794	FALSE	FALSE	TRUE	N1_009	N1_009
36786	N4_129_016G1_N4_129_016G1_scaffold_1624.fasta	0.656275	5852	71	23	0.99607	0.987867	0.496185	Phietavirus	Viruses|unk|unk|Caudovirales|Siphoviridae|Phietavirus|unk	N4_129_016G1_phage_Phietavirus	636_41.ph	phage	11794	FALSE	FALSE	TRUE	N1_009	N1_009
36787	N4_129_016G1_N4_129_016G1_scaffold_1519.fasta	0.644309	8684	182	65	0.992515	0.979042	0.442835	Phietavirus	Viruses|unk|unk|Caudovirales|Siphoviridae|Phietavirus|unk	N4_129_016G1_phage_Phietavirus__2	636_57.ph	phage	19610	FALSE	FALSE	FALSE	N2_093	N2_093
36788	N4_129_016G1_N4_129_016G1_scaffold_1519.fasta	0.873201	17113	269	46	0.997312	0.984281	0.872667	Phietavirus	Viruses|unk|unk|Caudovirales|Siphoviridae|Phietavirus|unk	N4_129_016G1_phage_Phietavirus__2	636_57.ph	phage	19610	FALSE	FALSE	FALSE	N4_100	N4_100
36789	N4_129_016G1_N4_129_016G1_scaffold_1519.fasta	0.615833	10875	229	28	0.997425	0.978943	0.554564	Phietavirus	Viruses|unk|unk|Caudovirales|Siphoviridae|Phietavirus|unk	N4_129_016G1_phage_Phietavirus__2	636_57.ph	phage	19610	FALSE	FALSE	FALSE	N4_100	N4_100
36790	N4_129_016G1_N4_129_016G1_scaffold_1519.fasta	0.580056	11372	322	134	0.988217	0.971685	0.579908	Phietavirus	Viruses|unk|unk|Caudovirales|Siphoviridae|Phietavirus|unk	N4_129_016G1_phage_Phietavirus__2	636_57.ph	phage	19610	FALSE	FALSE	FALSE	N4_129	N4_129
36791	N4_129_016G1_N4_129_016G1_scaffold_1624.fasta	0.693397	5387	43	5	0.999072	0.992018	0.456758	Phietavirus	Viruses|unk|unk|Caudovirales|Siphoviridae|Phietavirus|unk	N4_129_016G1_phage_Phietavirus	636_41.ph	phage	11794	FALSE	FALSE	TRUE	N1_003	N1_003
36792	N4_129_016G1_N4_129_016G1_scaffold_1624.fasta	0.57327	4937	50	14	0.997164	0.989872	0.418603	Phietavirus	Viruses|unk|unk|Caudovirales|Siphoviridae|Phietavirus|unk	N4_129_016G1_phage_Phietavirus	636_41.ph	phage	11794	FALSE	FALSE	TRUE	N1_003	N1_003
36793	N4_129_016G1_N4_129_016G1_scaffold_1624.fasta	0.593032	4800	47	8	0.998333	0.990208	0.406987	Phietavirus	Viruses|unk|unk|Caudovirales|Siphoviridae|Phietavirus|unk	N4_129_016G1_phage_Phietavirus	636_41.ph	phage	11794	FALSE	FALSE	TRUE	N1_003	N1_003
36794	N4_129_016G1_N4_129_016G1_scaffold_1624.fasta	0.557486	6289	68	17	0.997297	0.989187	0.533237	Phietavirus	Viruses|unk|unk|Caudovirales|Siphoviridae|Phietavirus|unk	N4_129_016G1_phage_Phietavirus	636_41.ph	phage	11794	FALSE	FALSE	TRUE	N1_003	N1_003
36795	N4_129_016G1_N4_129_016G1_scaffold_1624.fasta	0.645968	5087	52	20	0.996068	0.989778	0.431321	Phietavirus	Viruses|unk|unk|Caudovirales|Siphoviridae|Phietavirus|unk	N4_129_016G1_phage_Phietavirus	636_41.ph	phage	11794	FALSE	FALSE	TRUE	N1_003	N1_003
36796	N4_129_016G1_N4_129_016G1_scaffold_1624.fasta	0.555027	6531	115	53	0.991885	0.982392	0.553756	Phietavirus	Viruses|unk|unk|Caudovirales|Siphoviridae|Phietavirus|unk	N4_129_016G1_phage_Phietavirus	636_41.ph	phage	11794	FALSE	FALSE	TRUE	N1_003	N1_003
36797	N4_129_016G1_N4_129_016G1_scaffold_1624.fasta	0.664281	5754	75	19	0.996698	0.986966	0.487875	Phietavirus	Viruses|unk|unk|Caudovirales|Siphoviridae|Phietavirus|unk	N4_129_016G1_phage_Phietavirus	636_41.ph	phage	11794	FALSE	FALSE	TRUE	N1_003	N1_003
36798	N4_129_016G1_N4_129_016G1_scaffold_1624.fasta	0.661425	5636	61	22	0.996097	0.989177	0.47787	Phietavirus	Viruses|unk|unk|Caudovirales|Siphoviridae|Phietavirus|unk	N4_129_016G1_phage_Phietavirus	636_41.ph	phage	11794	FALSE	FALSE	TRUE	N1_003	N1_003
36799	N4_129_016G1_N4_129_016G1_scaffold_1624.fasta	0.695999	5584	63	24	0.995702	0.988718	0.473461	Phietavirus	Viruses|unk|unk|Caudovirales|Siphoviridae|Phietavirus|unk	N4_129_016G1_phage_Phietavirus	636_41.ph	phage	11794	FALSE	FALSE	TRUE	N1_003	N1_003
36800	N4_129_016G1_N4_129_016G1_scaffold_1624.fasta	0.523369	4468	108	46	0.989705	0.975828	0.378837	Phietavirus	Viruses|unk|unk|Caudovirales|Siphoviridae|Phietavirus|unk	N4_129_016G1_phage_Phietavirus	636_41.ph	phage	11794	FALSE	FALSE	TRUE	N1_003	N1_003
36801	N4_129_016G1_N4_129_016G1_scaffold_1624.fasta	0.658005	5824	97	21	0.996394	0.983345	0.49381	Phietavirus	Viruses|unk|unk|Caudovirales|Siphoviridae|Phietavirus|unk	N4_129_016G1_phage_Phietavirus	636_41.ph	phage	11794	FALSE	FALSE	TRUE	N1_003	N1_003
36802	N4_129_016G1_N4_129_016G1_scaffold_1624.fasta	0.663634	5106	46	14	0.997258	0.990991	0.432932	Phietavirus	Viruses|unk|unk|Caudovirales|Siphoviridae|Phietavirus|unk	N4_129_016G1_phage_Phietavirus	636_41.ph	phage	11794	FALSE	FALSE	TRUE	N1_003	N1_003
36803	N4_129_016G1_N4_129_016G1_scaffold_1624.fasta	0.580148	5009	49	21	0.995808	0.990218	0.424707	Phietavirus	Viruses|unk|unk|Caudovirales|Siphoviridae|Phietavirus|unk	N4_129_016G1_phage_Phietavirus	636_41.ph	phage	11794	FALSE	FALSE	TRUE	N1_009	N1_009
36804	N4_129_016G1_N4_129_016G1_scaffold_1624.fasta	0.550251	4610	36	18	0.996095	0.992191	0.390877	Phietavirus	Viruses|unk|unk|Caudovirales|Siphoviridae|Phietavirus|unk	N4_129_016G1_phage_Phietavirus	636_41.ph	phage	11794	FALSE	FALSE	TRUE	N1_009	N1_009
36805	N4_129_016G1_N4_129_016G1_scaffold_1624.fasta	0.57954	6481	49	10	0.998457	0.992439	0.549517	Phietavirus	Viruses|unk|unk|Caudovirales|Siphoviridae|Phietavirus|unk	N4_129_016G1_phage_Phietavirus	636_41.ph	phage	11794	FALSE	FALSE	TRUE	N1_009	N1_009
36806	N4_129_016G1_N4_129_016G1_scaffold_1624.fasta	0.661069	5196	32	10	0.998075	0.993841	0.440563	Phietavirus	Viruses|unk|unk|Caudovirales|Siphoviridae|Phietavirus|unk	N4_129_016G1_phage_Phietavirus	636_41.ph	phage	11794	FALSE	FALSE	TRUE	N1_009	N1_009
36807	N4_129_016G1_N4_129_016G1_scaffold_1624.fasta	0.562484	6621	101	41	0.993808	0.984746	0.561387	Phietavirus	Viruses|unk|unk|Caudovirales|Siphoviridae|Phietavirus|unk	N4_129_016G1_phage_Phietavirus	636_41.ph	phage	11794	FALSE	FALSE	TRUE	N1_009	N1_009
36808	N4_129_016G1_N4_129_016G1_scaffold_1624.fasta	0.6682	5812	43	9	0.998451	0.992602	0.492793	Phietavirus	Viruses|unk|unk|Caudovirales|Siphoviridae|Phietavirus|unk	N4_129_016G1_phage_Phietavirus	636_41.ph	phage	11794	FALSE	FALSE	TRUE	N1_009	N1_009
36809	N4_129_016G1_N4_129_016G1_scaffold_1624.fasta	0.665226	5693	34	9	0.998419	0.994028	0.482703	Phietavirus	Viruses|unk|unk|Caudovirales|Siphoviridae|Phietavirus|unk	N4_129_016G1_phage_Phietavirus	636_41.ph	phage	11794	FALSE	FALSE	TRUE	N1_009	N1_009
36810	N4_129_016G1_N4_129_016G1_scaffold_1624.fasta	0.723396	5751	42	12	0.997913	0.992697	0.487621	Phietavirus	Viruses|unk|unk|Caudovirales|Siphoviridae|Phietavirus|unk	N4_129_016G1_phage_Phietavirus	636_41.ph	phage	11794	FALSE	FALSE	TRUE	N1_009	N1_009
36811	N4_129_016G1_N4_129_016G1_scaffold_1624.fasta	0.509275	4420	102	55	0.987557	0.976923	0.374767	Phietavirus	Viruses|unk|unk|Caudovirales|Siphoviridae|Phietavirus|unk	N4_129_016G1_phage_Phietavirus	636_41.ph	phage	11794	FALSE	FALSE	TRUE	N1_009	N1_009
36812	N4_129_016G1_N4_129_016G1_scaffold_1624.fasta	0.567754	6268	27	4	0.999362	0.995692	0.531457	Phietavirus	Viruses|unk|unk|Caudovirales|Siphoviridae|Phietavirus|unk	N4_129_016G1_phage_Phietavirus	636_41.ph	phage	11794	FALSE	FALSE	TRUE	N4_100	N4_100
36813	N4_129_016G1_N4_129_016G1_scaffold_1519.fasta	0.549727	10762	81	33	0.996934	0.992474	0.548802	Phietavirus	Viruses|unk|unk|Caudovirales|Siphoviridae|Phietavirus|unk	N4_129_016G1_phage_Phietavirus__2	636_57.ph	phage	19610	FALSE	FALSE	FALSE	N2_093	N2_093
36814	N4_129_016G1_N4_129_016G1_scaffold_1624.fasta	0.543904	6411	165	117	0.98175	0.974263	0.543581	Phietavirus	Viruses|unk|unk|Caudovirales|Siphoviridae|Phietavirus|unk	N4_129_016G1_phage_Phietavirus	636_41.ph	phage	11794	FALSE	FALSE	TRUE	N4_126	N4_126
36815	N4_129_016G1_N4_129_016G1_scaffold_1624.fasta	0.843299	6431	16	0	1	0.997512	0.545277	Phietavirus	Viruses|unk|unk|Caudovirales|Siphoviridae|Phietavirus|unk	N4_129_016G1_phage_Phietavirus	636_41.ph	phage	11794	FALSE	FALSE	TRUE	N4_126	N4_126
36816	N4_129_016G1_N4_129_016G1_scaffold_166.fasta	0.998421	32871	5	1	0.99997	0.999848	0.99839	Staphylococcus	Bacteria|Firmicutes|Bacilli|Bacillales|Staphylococcaceae|Staphylococcus|unk	N4_129_016G1_phage_Staphylococcus	628_1.ph	phage	32924	FALSE	FALSE	FALSE	N4_129	N4_129
36817	N4_129_016G1_N4_129_016G1_scaffold_166.fasta	0.504085	16596	5	1	0.99994	0.999699	0.50407	Staphylococcus	Bacteria|Firmicutes|Bacilli|Bacillales|Staphylococcaceae|Staphylococcus|unk	N4_129_016G1_phage_Staphylococcus	628_1.ph	phage	32924	FALSE	FALSE	FALSE	N5_227	N5_227
36818	N4_129_016G1_N4_129_016G1_scaffold_527.fasta	0.794371	7367	245	121	0.983575	0.966744	0.53415	Staphylococcus	Bacteria|Firmicutes|Bacilli|Bacillales|Staphylococcaceae|Staphylococcus|unk	N4_129_016G1_plasmid_Staphylococcus	206_4.pl	plasmid	13792	FALSE	FALSE	TRUE	N1_003	N1_003
36819	N4_129_016G1_N4_129_016G1_scaffold_527.fasta	0.729721	6828	163	133	0.980521	0.976128	0.49507	Staphylococcus	Bacteria|Firmicutes|Bacilli|Bacillales|Staphylococcaceae|Staphylococcus|unk	N4_129_016G1_plasmid_Staphylococcus	206_4.pl	plasmid	13792	FALSE	FALSE	TRUE	N1_003	N1_003
36820	N4_129_016G1_N4_129_016G1_scaffold_527.fasta	0.644764	8890	158	115	0.987064	0.982227	0.644577	Staphylococcus	Bacteria|Firmicutes|Bacilli|Bacillales|Staphylococcaceae|Staphylococcus|unk	N4_129_016G1_plasmid_Staphylococcus	206_4.pl	plasmid	13792	FALSE	FALSE	TRUE	N1_003	N1_003
36821	N4_129_016G1_N4_129_016G1_scaffold_527.fasta	0.799419	7150	142	86	0.987972	0.98014	0.518416	Staphylococcus	Bacteria|Firmicutes|Bacilli|Bacillales|Staphylococcaceae|Staphylococcus|unk	N4_129_016G1_plasmid_Staphylococcus	206_4.pl	plasmid	13792	FALSE	FALSE	TRUE	N1_003	N1_003
36822	N4_129_016G1_N4_129_016G1_scaffold_527.fasta	0.920082	7207	71	0	1	0.990148	0.522549	Staphylococcus	Bacteria|Firmicutes|Bacilli|Bacillales|Staphylococcaceae|Staphylococcus|unk	N4_129_016G1_plasmid_Staphylococcus	206_4.pl	plasmid	13792	FALSE	FALSE	TRUE	N2_070	N2_070
36823	N4_129_016G1_N4_129_016G1_scaffold_527.fasta	0.56172	7745	242	133	0.982828	0.968754	0.561557	Staphylococcus	Bacteria|Firmicutes|Bacilli|Bacillales|Staphylococcaceae|Staphylococcus|unk	N4_129_016G1_plasmid_Staphylococcus	206_4.pl	plasmid	13792	FALSE	FALSE	TRUE	N2_070	N2_070
36824	N4_129_016G1_N4_129_016G1_scaffold_527.fasta	0.684964	6077	159	91	0.985026	0.973836	0.440618	Staphylococcus	Bacteria|Firmicutes|Bacilli|Bacillales|Staphylococcaceae|Staphylococcus|unk	N4_129_016G1_plasmid_Staphylococcus	206_4.pl	plasmid	13792	FALSE	FALSE	TRUE	N2_070	N2_070
36825	N4_129_016G1_N4_129_016G1_scaffold_527.fasta	0.528648	7289	163	142	0.980519	0.977638	0.528495	Staphylococcus	Bacteria|Firmicutes|Bacilli|Bacillales|Staphylococcaceae|Staphylococcus|unk	N4_129_016G1_plasmid_Staphylococcus	206_4.pl	plasmid	13792	FALSE	FALSE	TRUE	N2_093	N2_093
36826	N4_129_016G1_N4_129_016G1_scaffold_527.fasta	0.681127	5872	96	77	0.986887	0.983651	0.425754	Staphylococcus	Bacteria|Firmicutes|Bacilli|Bacillales|Staphylococcaceae|Staphylococcus|unk	N4_129_016G1_plasmid_Staphylococcus	206_4.pl	plasmid	13792	FALSE	FALSE	TRUE	N2_093	N2_093
36827	N4_129_016G1_N4_129_016G1_scaffold_166.fasta	0.504517	16588	0	0	1	1	0.503827	Staphylococcus	Bacteria|Firmicutes|Bacilli|Bacillales|Staphylococcaceae|Staphylococcus|unk	N4_129_016G1_phage_Staphylococcus	628_1.ph	phage	32924	FALSE	FALSE	FALSE	N4_129	N4_129
36828	N4_129_016G1_N4_129_016G1_scaffold_527.fasta	0.521717	7195	126	89	0.98763	0.982488	0.521679	Staphylococcus	Bacteria|Firmicutes|Bacilli|Bacillales|Staphylococcaceae|Staphylococcus|unk	N4_129_016G1_plasmid_Staphylococcus	206_4.pl	plasmid	13792	FALSE	FALSE	TRUE	N4_129	N4_129
36829	N4_129_016G1_N4_129_016G1_scaffold_166.fasta	0.976642	32154	6	2	0.999938	0.999813	0.976613	Staphylococcus	Bacteria|Firmicutes|Bacilli|Bacillales|Staphylococcaceae|Staphylococcus|unk	N4_129_016G1_phage_Staphylococcus	628_1.ph	phage	32924	FALSE	FALSE	FALSE	N2_093	N2_093
36830	N4_129_016G1_N4_129_016G1_scaffold_166.fasta	0.511909	16506	1	1	0.999939	0.999939	0.501336	Staphylococcus	Bacteria|Firmicutes|Bacilli|Bacillales|Staphylococcaceae|Staphylococcus|unk	N4_129_016G1_phage_Staphylococcus	628_1.ph	phage	32924	FALSE	FALSE	FALSE	N2_093	N2_093
36831	N4_129_016G1_N4_129_016G1_scaffold_166.fasta	0.977105	32136	1	1	0.999969	0.999969	0.976066	Staphylococcus	Bacteria|Firmicutes|Bacilli|Bacillales|Staphylococcaceae|Staphylococcus|unk	N4_129_016G1_phage_Staphylococcus	628_1.ph	phage	32924	FALSE	FALSE	FALSE	N2_093	N2_093
36832	N4_129_016G1_N4_129_016G1_scaffold_1624.fasta	0.818635	6080	34	13	0.997862	0.994408	0.515516	Phietavirus	Viruses|unk|unk|Caudovirales|Siphoviridae|Phietavirus|unk	N4_129_016G1_phage_Phietavirus	636_41.ph	phage	11794	FALSE	FALSE	TRUE	N4_126	N4_126
36833	N4_129_016G1_N4_129_016G1_scaffold_1624.fasta	0.527219	4455	124	96	0.978451	0.972166	0.377734	Phietavirus	Viruses|unk|unk|Caudovirales|Siphoviridae|Phietavirus|unk	N4_129_016G1_phage_Phietavirus	636_41.ph	phage	11794	FALSE	FALSE	TRUE	N4_126	N4_126
36834	N4_129_016G1_N4_129_016G1_scaffold_1624.fasta	0.783529	6403	42	5	0.999219	0.993441	0.542903	Phietavirus	Viruses|unk|unk|Caudovirales|Siphoviridae|Phietavirus|unk	N4_129_016G1_phage_Phietavirus	636_41.ph	phage	11794	FALSE	FALSE	TRUE	N4_126	N4_126
36835	N4_129_016G1_N4_129_016G1_scaffold_1624.fasta	0.936861	6143	25	6	0.999023	0.99593	0.520858	Phietavirus	Viruses|unk|unk|Caudovirales|Siphoviridae|Phietavirus|unk	N4_129_016G1_phage_Phietavirus	636_41.ph	phage	11794	FALSE	FALSE	TRUE	N4_126	N4_126
36836	N4_129_016G1_N4_129_016G1_scaffold_1624.fasta	0.667261	7865	231	137	0.982581	0.970629	0.666865	Phietavirus	Viruses|unk|unk|Caudovirales|Siphoviridae|Phietavirus|unk	N4_129_016G1_phage_Phietavirus	636_41.ph	phage	11794	FALSE	FALSE	TRUE	N4_129	N4_129
36837	N4_129_016G1_N4_129_016G1_scaffold_1624.fasta	0.645287	7606	203	133	0.982514	0.973311	0.644904	Phietavirus	Viruses|unk|unk|Caudovirales|Siphoviridae|Phietavirus|unk	N4_129_016G1_phage_Phietavirus	636_41.ph	phage	11794	FALSE	FALSE	TRUE	N4_129	N4_129
36838	N4_129_016G1_N4_129_016G1_scaffold_1624.fasta	0.601343	7076	178	126	0.982193	0.974845	0.599966	Phietavirus	Viruses|unk|unk|Caudovirales|Siphoviridae|Phietavirus|unk	N4_129_016G1_phage_Phietavirus	636_41.ph	phage	11794	FALSE	FALSE	TRUE	N4_129	N4_129
36839	N4_129_016G1_N4_129_016G1_scaffold_1624.fasta	0.550183	6474	102	42	0.993513	0.984245	0.548923	Phietavirus	Viruses|unk|unk|Caudovirales|Siphoviridae|Phietavirus|unk	N4_129_016G1_phage_Phietavirus	636_41.ph	phage	11794	FALSE	FALSE	TRUE	N4_129	N4_129
36840	N4_129_016G1_N4_129_016G1_scaffold_1624.fasta	0.689234	8124	225	106	0.986952	0.972304	0.688825	Phietavirus	Viruses|unk|unk|Caudovirales|Siphoviridae|Phietavirus|unk	N4_129_016G1_phage_Phietavirus	636_41.ph	phage	11794	FALSE	FALSE	TRUE	N4_129	N4_129
36841	N4_129_016G1_N4_129_016G1_scaffold_1624.fasta	0.53016	6249	124	94	0.984958	0.980157	0.529846	Phietavirus	Viruses|unk|unk|Caudovirales|Siphoviridae|Phietavirus|unk	N4_129_016G1_phage_Phietavirus	636_41.ph	phage	11794	FALSE	FALSE	TRUE	N4_129	N4_129
36842	N4_129_016G1_N4_129_016G1_scaffold_1624.fasta	0.952297	7566	36	0	1	0.995242	0.641513	Phietavirus	Viruses|unk|unk|Caudovirales|Siphoviridae|Phietavirus|unk	N4_129_016G1_phage_Phietavirus	636_41.ph	phage	11794	FALSE	FALSE	TRUE	N4_141	N4_141
36843	N4_129_016G1_N4_129_016G1_scaffold_1624.fasta	0.85874	6912	43	6	0.999132	0.993779	0.586061	Phietavirus	Viruses|unk|unk|Caudovirales|Siphoviridae|Phietavirus|unk	N4_129_016G1_phage_Phietavirus	636_41.ph	phage	11794	FALSE	FALSE	TRUE	N4_141	N4_141
36844	N4_129_016G1_N4_129_016G1_scaffold_1624.fasta	0.581562	5280	172	97	0.981629	0.967424	0.447685	Phietavirus	Viruses|unk|unk|Caudovirales|Siphoviridae|Phietavirus|unk	N4_129_016G1_phage_Phietavirus	636_41.ph	phage	11794	FALSE	FALSE	TRUE	N4_141	N4_141
36845	N4_129_016G1_N4_129_016G1_scaffold_1624.fasta	0.839665	7316	99	24	0.99672	0.986468	0.620315	Phietavirus	Viruses|unk|unk|Caudovirales|Siphoviridae|Phietavirus|unk	N4_129_016G1_phage_Phietavirus	636_41.ph	phage	11794	FALSE	FALSE	TRUE	N4_141	N4_141
36846	N4_129_016G1_N4_129_016G1_scaffold_1624.fasta	0.794144	6265	45	7	0.998883	0.992817	0.531202	Phietavirus	Viruses|unk|unk|Caudovirales|Siphoviridae|Phietavirus|unk	N4_129_016G1_phage_Phietavirus	636_41.ph	phage	11794	FALSE	FALSE	TRUE	N4_141	N4_141
36847	N4_129_016G1_N4_129_016G1_scaffold_1624.fasta	0.846289	6739	38	12	0.998219	0.994361	0.571392	Phietavirus	Viruses|unk|unk|Caudovirales|Siphoviridae|Phietavirus|unk	N4_129_016G1_phage_Phietavirus	636_41.ph	phage	11794	FALSE	FALSE	TRUE	N4_142	N4_142
36848	N4_129_016G1_N4_129_016G1_scaffold_1624.fasta	0.601363	5295	159	103	0.980548	0.969972	0.448957	Phietavirus	Viruses|unk|unk|Caudovirales|Siphoviridae|Phietavirus|unk	N4_129_016G1_phage_Phietavirus	636_41.ph	phage	11794	FALSE	FALSE	TRUE	N4_142	N4_142
36849	N4_129_016G1_N4_129_016G1_scaffold_1624.fasta	0.859889	7291	89	18	0.997531	0.987793	0.618196	Phietavirus	Viruses|unk|unk|Caudovirales|Siphoviridae|Phietavirus|unk	N4_129_016G1_phage_Phietavirus	636_41.ph	phage	11794	FALSE	FALSE	TRUE	N4_142	N4_142
36850	N4_129_016G1_N4_129_016G1_scaffold_1624.fasta	0.819194	6257	29	8	0.998721	0.995365	0.530524	Phietavirus	Viruses|unk|unk|Caudovirales|Siphoviridae|Phietavirus|unk	N4_129_016G1_phage_Phietavirus	636_41.ph	phage	11794	FALSE	FALSE	TRUE	N4_142	N4_142
36851	N4_129_016G1_N4_129_016G1_scaffold_1624.fasta	0.57907	4969	141	94	0.981083	0.971624	0.421316	Phietavirus	Viruses|unk|unk|Caudovirales|Siphoviridae|Phietavirus|unk	N4_129_016G1_phage_Phietavirus	636_41.ph	phage	11794	FALSE	FALSE	TRUE	N4_152	N4_152
36852	N4_129_016G1_N4_129_016G1_scaffold_1624.fasta	0.778037	6660	88	31	0.995345	0.986787	0.564694	Phietavirus	Viruses|unk|unk|Caudovirales|Siphoviridae|Phietavirus|unk	N4_129_016G1_phage_Phietavirus	636_41.ph	phage	11794	FALSE	FALSE	TRUE	N4_152	N4_152
36853	N4_129_016G1_N4_129_016G1_scaffold_1624.fasta	0.818863	6008	36	16	0.997337	0.994008	0.509412	Phietavirus	Viruses|unk|unk|Caudovirales|Siphoviridae|Phietavirus|unk	N4_129_016G1_phage_Phietavirus	636_41.ph	phage	11794	FALSE	FALSE	TRUE	N4_152	N4_152
36854	N4_129_016G1_N4_129_016G1_scaffold_1624.fasta	0.613466	5558	190	83	0.985067	0.965815	0.471257	Phietavirus	Viruses|unk|unk|Caudovirales|Siphoviridae|Phietavirus|unk	N4_129_016G1_phage_Phietavirus	636_41.ph	phage	11794	FALSE	FALSE	TRUE	N5_246	N5_246
36855	N4_129_016G1_N4_129_016G1_scaffold_1624.fasta	0.511446	4312	104	83	0.980751	0.975881	0.36561	Phietavirus	Viruses|unk|unk|Caudovirales|Siphoviridae|Phietavirus|unk	N4_129_016G1_phage_Phietavirus	636_41.ph	phage	11794	FALSE	FALSE	TRUE	N5_246	N5_246
36856	N4_129_016G1_N4_129_016G1_scaffold_1624.fasta	0.769552	6268	37	0	1	0.994097	0.531457	Phietavirus	Viruses|unk|unk|Caudovirales|Siphoviridae|Phietavirus|unk	N4_129_016G1_phage_Phietavirus	636_41.ph	phage	11794	FALSE	FALSE	TRUE	S2_002	S2_002
36857	N4_129_016G1_N4_129_016G1_scaffold_1624.fasta	0.815369	6430	37	0	1	0.994246	0.545192	Phietavirus	Viruses|unk|unk|Caudovirales|Siphoviridae|Phietavirus|unk	N4_129_016G1_phage_Phietavirus	636_41.ph	phage	11794	FALSE	FALSE	TRUE	N4_126	N4_126
36858	N4_129_016G1_N4_129_016G1_scaffold_1519.fasta	0.542153	9807	200	43	0.995615	0.979606	0.500102	Phietavirus	Viruses|unk|unk|Caudovirales|Siphoviridae|Phietavirus|unk	N4_129_016G1_phage_Phietavirus__2	636_57.ph	phage	19610	FALSE	FALSE	FALSE	N2_093	N2_093
36859	N4_129_016G1_N4_129_016G1_scaffold_1519.fasta	0.719014	9775	321	69	0.992941	0.967161	0.49847	Phietavirus	Viruses|unk|unk|Caudovirales|Siphoviridae|Phietavirus|unk	N4_129_016G1_phage_Phietavirus__2	636_57.ph	phage	19610	FALSE	FALSE	FALSE	N2_070	N2_070
36860	N4_129_016G1_N4_129_016G1_scaffold_1519.fasta	0.610856	11963	355	137	0.988548	0.970325	0.610046	Phietavirus	Viruses|unk|unk|Caudovirales|Siphoviridae|Phietavirus|unk	N4_129_016G1_phage_Phietavirus__2	636_57.ph	phage	19610	FALSE	FALSE	FALSE	N2_070	N2_070
36861	N4_128_000G1_N4_128_000G1_scaffold_338.fasta	0.540614	12133	267	244	0.97989	0.977994	0.527591	Clostridium perfringens	Bacteria|Firmicutes|Clostridia|Clostridiales|Clostridiaceae|Clostridium|Clostridium perfringens	N4_128_000G1_phage_Clostridium_perfringens__3	386_48.ph	phage	22997	FALSE	FALSE	FALSE	N4_128	N4_128
36862	N4_128_000G1_N4_128_000G1_scaffold_442.fasta	0.633471	10451	109	81	0.99225	0.98957	0.62901	Clostridium perfringens	Bacteria|Firmicutes|Clostridia|Clostridiales|Clostridiaceae|Clostridium|Clostridium perfringens	N4_128_000G1_phage_Clostridium_perfringens__2	386_34.ph	phage	16615	FALSE	FALSE	FALSE	N4_128	N4_128
36863	N4_128_000G1_N4_128_000G1_scaffold_442.fasta	0.72652	12021	269	159	0.986773	0.977622	0.723503	Clostridium perfringens	Bacteria|Firmicutes|Clostridia|Clostridiales|Clostridiaceae|Clostridium|Clostridium perfringens	N4_128_000G1_phage_Clostridium_perfringens__2	386_34.ph	phage	16615	FALSE	FALSE	FALSE	N4_128	N4_128
36864	N4_128_000G1_N4_128_000G1_scaffold_442.fasta	0.713474	11803	277	158	0.986614	0.976531	0.710382	Clostridium perfringens	Bacteria|Firmicutes|Clostridia|Clostridiales|Clostridiaceae|Clostridium|Clostridium perfringens	N4_128_000G1_phage_Clostridium_perfringens__2	386_34.ph	phage	16615	FALSE	FALSE	FALSE	N4_128	N4_128
36865	N4_128_000G1_N4_128_000G1_scaffold_442.fasta	0.577171	8515	57	20	0.997651	0.993306	0.512489	Clostridium perfringens	Bacteria|Firmicutes|Clostridia|Clostridiales|Clostridiaceae|Clostridium|Clostridium perfringens	N4_128_000G1_phage_Clostridium_perfringens__2	386_34.ph	phage	16615	FALSE	FALSE	FALSE	N4_188	N4_188
36866	N4_128_000G1_N4_128_000G1_scaffold_442.fasta	0.52933	7977	65	21	0.997367	0.991852	0.480108	Clostridium perfringens	Bacteria|Firmicutes|Clostridia|Clostridiales|Clostridiaceae|Clostridium|Clostridium perfringens	N4_128_000G1_phage_Clostridium_perfringens__2	386_34.ph	phage	16615	FALSE	FALSE	FALSE	N4_188	N4_188
36867	N4_128_000G1_N4_128_000G1_scaffold_442.fasta	0.886857	11593	156	43	0.996291	0.986544	0.697743	Clostridium perfringens	Bacteria|Firmicutes|Clostridia|Clostridiales|Clostridiaceae|Clostridium|Clostridium perfringens	N4_128_000G1_phage_Clostridium_perfringens__2	386_34.ph	phage	16615	FALSE	FALSE	FALSE	S2_004	S2_004
36868	N4_128_016G1_N4_128_016G1_scaffold_311.fasta	0.551173	7518	238	162	0.978452	0.968343	0.551173	Lactobacillus	Bacteria|Firmicutes|Bacilli|Lactobacillales|Lactobacillaceae|Lactobacillus|unk	N4_128_016G1_plasmid_Lactobacillus	394_0.pl	plasmid	13640	FALSE	FALSE	FALSE	N4_128	N4_128
36869	N4_129_000G1_N4_129_000G1_scaffold_228.fasta	0.576006	22561	512	502	0.977749	0.977306	0.575977	Staphylococcus	Bacteria|Firmicutes|Bacilli|Bacillales|Staphylococcaceae|Staphylococcus|unk	N4_129_000G1_phage_Staphylococcus	642_1.ph	phage	39170	FALSE	FALSE	FALSE	N4_129	N4_129
36870	N4_129_000G1_N4_129_000G1_scaffold_611.fasta	0.862113	10729	6	0	1	0.999441	0.859007	Bradyrhizobium sp. BTAi1	Bacteria|Proteobacteria|Alphaproteobacteria|Rhizobiales|Bradyrhizobiaceae|Bradyrhizobium|Bradyrhizobium sp. BTAi1	N4_129_000G1_plasmid_Bradyrhizobium_sp._BTAi1	395_0.pl	plasmid	12490	FALSE	TRUE	FALSE	N4_089	N4_089
36871	N4_129_000G1_N4_129_000G1_scaffold_611.fasta	0.863293	10729	4	0	1	0.999627	0.859007	Bradyrhizobium sp. BTAi1	Bacteria|Proteobacteria|Alphaproteobacteria|Rhizobiales|Bradyrhizobiaceae|Bradyrhizobium|Bradyrhizobium sp. BTAi1	N4_129_000G1_plasmid_Bradyrhizobium_sp._BTAi1	395_0.pl	plasmid	12490	FALSE	TRUE	FALSE	N4_089	N4_089
36872	N4_128_000G1_N4_128_000G1_scaffold_229.fasta	0.608873	18019	536	343	0.980965	0.970254	0.514138	Serratia marcescens	Bacteria|Proteobacteria|Gammaproteobacteria|Enterobacterales|Yersiniaceae|Serratia|Serratia marcescens	N4_128_000G1_phage_Serratia_marcescens	980_225.ph	phage	35047	FALSE	FALSE	FALSE	N5_234	N5_234
36873	N4_129_000G1_N4_129_000G1_scaffold_611.fasta	0.861836	10729	14	0	1	0.998695	0.859007	Bradyrhizobium sp. BTAi1	Bacteria|Proteobacteria|Alphaproteobacteria|Rhizobiales|Bradyrhizobiaceae|Bradyrhizobium|Bradyrhizobium sp. BTAi1	N4_129_000G1_plasmid_Bradyrhizobium_sp._BTAi1	395_0.pl	plasmid	12490	FALSE	TRUE	FALSE	N4_089	N4_089
36874	N4_129_000G1_N4_129_000G1_scaffold_611.fasta	0.855604	10642	13	0	1	0.998778	0.852042	Bradyrhizobium sp. BTAi1	Bacteria|Proteobacteria|Alphaproteobacteria|Rhizobiales|Bradyrhizobiaceae|Bradyrhizobium|Bradyrhizobium sp. BTAi1	N4_129_000G1_plasmid_Bradyrhizobium_sp._BTAi1	395_0.pl	plasmid	12490	FALSE	TRUE	FALSE	N4_089	N4_089
36875	N4_129_000G1_N4_129_000G1_scaffold_611.fasta	0.637194	7603	8	0	1	0.998948	0.608727	Bradyrhizobium sp. BTAi1	Bacteria|Proteobacteria|Alphaproteobacteria|Rhizobiales|Bradyrhizobiaceae|Bradyrhizobium|Bradyrhizobium sp. BTAi1	N4_129_000G1_plasmid_Bradyrhizobium_sp._BTAi1	395_0.pl	plasmid	12490	FALSE	TRUE	FALSE	N4_089	N4_089
36876	N4_129_000G1_N4_129_000G1_scaffold_611.fasta	0.85931	10707	11	0	1	0.998973	0.857246	Bradyrhizobium sp. BTAi1	Bacteria|Proteobacteria|Alphaproteobacteria|Rhizobiales|Bradyrhizobiaceae|Bradyrhizobium|Bradyrhizobium sp. BTAi1	N4_129_000G1_plasmid_Bradyrhizobium_sp._BTAi1	395_0.pl	plasmid	12490	FALSE	TRUE	FALSE	N4_089	N4_089
36877	N4_129_000G1_N4_129_000G1_scaffold_611.fasta	0.530954	6175	16	0	1	0.997409	0.494396	Bradyrhizobium sp. BTAi1	Bacteria|Proteobacteria|Alphaproteobacteria|Rhizobiales|Bradyrhizobiaceae|Bradyrhizobium|Bradyrhizobium sp. BTAi1	N4_129_000G1_plasmid_Bradyrhizobium_sp._BTAi1	395_0.pl	plasmid	12490	FALSE	TRUE	FALSE	N4_089	N4_089
36878	N4_129_000G1_N4_129_000G1_scaffold_611.fasta	0.606348	7030	12	0	1	0.998293	0.56285	Bradyrhizobium sp. BTAi1	Bacteria|Proteobacteria|Alphaproteobacteria|Rhizobiales|Bradyrhizobiaceae|Bradyrhizobium|Bradyrhizobium sp. BTAi1	N4_129_000G1_plasmid_Bradyrhizobium_sp._BTAi1	395_0.pl	plasmid	12490	FALSE	TRUE	FALSE	N4_089	N4_089
36879	N4_129_000G1_N4_129_000G1_scaffold_611.fasta	0.860454	10729	14	0	1	0.998695	0.859007	Bradyrhizobium sp. BTAi1	Bacteria|Proteobacteria|Alphaproteobacteria|Rhizobiales|Bradyrhizobiaceae|Bradyrhizobium|Bradyrhizobium sp. BTAi1	N4_129_000G1_plasmid_Bradyrhizobium_sp._BTAi1	395_0.pl	plasmid	12490	FALSE	TRUE	FALSE	N4_089	N4_089
36880	N4_129_000G1_N4_129_000G1_scaffold_611.fasta	0.861421	10729	19	0	1	0.998229	0.859007	Bradyrhizobium sp. BTAi1	Bacteria|Proteobacteria|Alphaproteobacteria|Rhizobiales|Bradyrhizobiaceae|Bradyrhizobium|Bradyrhizobium sp. BTAi1	N4_129_000G1_plasmid_Bradyrhizobium_sp._BTAi1	395_0.pl	plasmid	12490	FALSE	TRUE	FALSE	N4_089	N4_089
36881	N4_129_000G1_N4_129_000G1_scaffold_611.fasta	0.995587	12409	6	0	1	0.999516	0.993515	Bradyrhizobium sp. BTAi1	Bacteria|Proteobacteria|Alphaproteobacteria|Rhizobiales|Bradyrhizobiaceae|Bradyrhizobium|Bradyrhizobium sp. BTAi1	N4_129_000G1_plasmid_Bradyrhizobium_sp._BTAi1	395_0.pl	plasmid	12490	FALSE	TRUE	FALSE	N4_097	N4_097
36882	N4_129_000G1_N4_129_000G1_scaffold_611.fasta	0.999357	12443	16	0	1	0.998714	0.996237	Bradyrhizobium sp. BTAi1	Bacteria|Proteobacteria|Alphaproteobacteria|Rhizobiales|Bradyrhizobiaceae|Bradyrhizobium|Bradyrhizobium sp. BTAi1	N4_129_000G1_plasmid_Bradyrhizobium_sp._BTAi1	395_0.pl	plasmid	12490	FALSE	TRUE	FALSE	N4_097	N4_097
36883	N4_129_000G1_N4_129_000G1_scaffold_611.fasta	0.996307	12409	10	0	1	0.999194	0.993515	Bradyrhizobium sp. BTAi1	Bacteria|Proteobacteria|Alphaproteobacteria|Rhizobiales|Bradyrhizobiaceae|Bradyrhizobium|Bradyrhizobium sp. BTAi1	N4_129_000G1_plasmid_Bradyrhizobium_sp._BTAi1	395_0.pl	plasmid	12490	FALSE	TRUE	FALSE	N4_097	N4_097
36884	N4_129_000G1_N4_129_000G1_scaffold_611.fasta	0.989729	12334	9	0	1	0.99927	0.98751	Bradyrhizobium sp. BTAi1	Bacteria|Proteobacteria|Alphaproteobacteria|Rhizobiales|Bradyrhizobiaceae|Bradyrhizobium|Bradyrhizobium sp. BTAi1	N4_129_000G1_plasmid_Bradyrhizobium_sp._BTAi1	395_0.pl	plasmid	12490	FALSE	TRUE	FALSE	N4_097	N4_097
36885	N4_129_000G1_N4_129_000G1_scaffold_611.fasta	0.863918	10729	4	0	1	0.999627	0.859007	Bradyrhizobium sp. BTAi1	Bacteria|Proteobacteria|Alphaproteobacteria|Rhizobiales|Bradyrhizobiaceae|Bradyrhizobium|Bradyrhizobium sp. BTAi1	N4_129_000G1_plasmid_Bradyrhizobium_sp._BTAi1	395_0.pl	plasmid	12490	FALSE	TRUE	FALSE	N4_089	N4_089
36886	N4_128_000G1_N4_128_000G1_scaffold_229.fasta	0.615049	18187	537	344	0.981085	0.970473	0.518932	Serratia marcescens	Bacteria|Proteobacteria|Gammaproteobacteria|Enterobacterales|Yersiniaceae|Serratia|Serratia marcescens	N4_128_000G1_phage_Serratia_marcescens	980_225.ph	phage	35047	FALSE	FALSE	FALSE	N5_233	N5_233
36887	N4_128_000G1_N4_128_000G1_scaffold_229.fasta	0.93442	20062	10	0	1	0.999502	0.572431	Serratia marcescens	Bacteria|Proteobacteria|Gammaproteobacteria|Enterobacterales|Yersiniaceae|Serratia|Serratia marcescens	N4_128_000G1_phage_Serratia_marcescens	980_225.ph	phage	35047	FALSE	FALSE	FALSE	N5_233	N5_233
36888	N4_128_000G1_N4_128_000G1_scaffold_229.fasta	0.722386	25061	477	176	0.992977	0.980966	0.715068	Serratia marcescens	Bacteria|Proteobacteria|Gammaproteobacteria|Enterobacterales|Yersiniaceae|Serratia|Serratia marcescens	N4_128_000G1_phage_Serratia_marcescens	980_225.ph	phage	35047	FALSE	FALSE	FALSE	N4_128	N4_128
36889	N4_128_000G1_N4_128_000G1_scaffold_229.fasta	0.575715	19610	480	456	0.976747	0.975523	0.559534	Serratia marcescens	Bacteria|Proteobacteria|Gammaproteobacteria|Enterobacterales|Yersiniaceae|Serratia|Serratia marcescens	N4_128_000G1_phage_Serratia_marcescens	980_225.ph	phage	35047	FALSE	FALSE	FALSE	N4_128	N4_128
36890	N4_128_000G1_N4_128_000G1_scaffold_229.fasta	0.575465	19552	473	453	0.976831	0.975808	0.557879	Serratia marcescens	Bacteria|Proteobacteria|Gammaproteobacteria|Enterobacterales|Yersiniaceae|Serratia|Serratia marcescens	N4_128_000G1_phage_Serratia_marcescens	980_225.ph	phage	35047	FALSE	FALSE	FALSE	N4_128	N4_128
36891	N4_129_000G1_N4_129_000G1_scaffold_611.fasta	0.707593	8806	4	0	1	0.999546	0.705044	Bradyrhizobium sp. BTAi1	Bacteria|Proteobacteria|Alphaproteobacteria|Rhizobiales|Bradyrhizobiaceae|Bradyrhizobium|Bradyrhizobium sp. BTAi1	N4_129_000G1_plasmid_Bradyrhizobium_sp._BTAi1	395_0.pl	plasmid	12490	FALSE	TRUE	FALSE	N4_097	N4_097
36892	N4_129_000G1_N4_129_000G1_scaffold_611.fasta	0.996229	12418	13	0	1	0.998953	0.994235	Bradyrhizobium sp. BTAi1	Bacteria|Proteobacteria|Alphaproteobacteria|Rhizobiales|Bradyrhizobiaceae|Bradyrhizobium|Bradyrhizobium sp. BTAi1	N4_129_000G1_plasmid_Bradyrhizobium_sp._BTAi1	395_0.pl	plasmid	12490	FALSE	TRUE	FALSE	N4_097	N4_097
36893	N4_129_000G1_N4_129_000G1_scaffold_611.fasta	0.568582	7076	17	0	1	0.997598	0.566533	Bradyrhizobium sp. BTAi1	Bacteria|Proteobacteria|Alphaproteobacteria|Rhizobiales|Bradyrhizobiaceae|Bradyrhizobium|Bradyrhizobium sp. BTAi1	N4_129_000G1_plasmid_Bradyrhizobium_sp._BTAi1	395_0.pl	plasmid	12490	FALSE	TRUE	FALSE	N4_097	N4_097
36894	N4_129_000G1_N4_129_000G1_scaffold_611.fasta	0.634391	7895	18	0	1	0.99772	0.632106	Bradyrhizobium sp. BTAi1	Bacteria|Proteobacteria|Alphaproteobacteria|Rhizobiales|Bradyrhizobiaceae|Bradyrhizobium|Bradyrhizobium sp. BTAi1	N4_129_000G1_plasmid_Bradyrhizobium_sp._BTAi1	395_0.pl	plasmid	12490	FALSE	TRUE	FALSE	N4_097	N4_097
36895	N4_129_000G1_N4_129_000G1_scaffold_611.fasta	0.631689	7838	13	0	1	0.998341	0.627542	Bradyrhizobium sp. BTAi1	Bacteria|Proteobacteria|Alphaproteobacteria|Rhizobiales|Bradyrhizobiaceae|Bradyrhizobium|Bradyrhizobium sp. BTAi1	N4_129_000G1_plasmid_Bradyrhizobium_sp._BTAi1	395_0.pl	plasmid	12490	FALSE	TRUE	FALSE	N4_124	N4_124
36896	N4_129_000G1_N4_129_000G1_scaffold_611.fasta	0.990217	12349	14	0	1	0.998866	0.988711	Bradyrhizobium sp. BTAi1	Bacteria|Proteobacteria|Alphaproteobacteria|Rhizobiales|Bradyrhizobiaceae|Bradyrhizobium|Bradyrhizobium sp. BTAi1	N4_129_000G1_plasmid_Bradyrhizobium_sp._BTAi1	395_0.pl	plasmid	12490	FALSE	TRUE	FALSE	N4_124	N4_124
36897	N4_129_000G1_N4_129_000G1_scaffold_611.fasta	0.988138	12329	28	0	1	0.997729	0.98711	Bradyrhizobium sp. BTAi1	Bacteria|Proteobacteria|Alphaproteobacteria|Rhizobiales|Bradyrhizobiaceae|Bradyrhizobium|Bradyrhizobium sp. BTAi1	N4_129_000G1_plasmid_Bradyrhizobium_sp._BTAi1	395_0.pl	plasmid	12490	FALSE	TRUE	FALSE	N4_124	N4_124
36898	N4_129_000G1_N4_129_000G1_scaffold_611.fasta	0.706345	8794	15	0	1	0.998294	0.704083	Bradyrhizobium sp. BTAi1	Bacteria|Proteobacteria|Alphaproteobacteria|Rhizobiales|Bradyrhizobiaceae|Bradyrhizobium|Bradyrhizobium sp. BTAi1	N4_129_000G1_plasmid_Bradyrhizobium_sp._BTAi1	395_0.pl	plasmid	12490	FALSE	TRUE	FALSE	N4_126	N4_126
36899	N4_129_000G1_N4_129_000G1_scaffold_611.fasta	0.464859	5040	15	0	1	0.997024	0.403523	Bradyrhizobium sp. BTAi1	Bacteria|Proteobacteria|Alphaproteobacteria|Rhizobiales|Bradyrhizobiaceae|Bradyrhizobium|Bradyrhizobium sp. BTAi1	N4_129_000G1_plasmid_Bradyrhizobium_sp._BTAi1	395_0.pl	plasmid	12490	FALSE	TRUE	FALSE	N4_126	N4_126
36900	N4_129_000G1_N4_129_000G1_scaffold_611.fasta	0.525345	5752	16	0	1	0.997218	0.460528	Bradyrhizobium sp. BTAi1	Bacteria|Proteobacteria|Alphaproteobacteria|Rhizobiales|Bradyrhizobiaceae|Bradyrhizobium|Bradyrhizobium sp. BTAi1	N4_129_000G1_plasmid_Bradyrhizobium_sp._BTAi1	395_0.pl	plasmid	12490	FALSE	TRUE	FALSE	N4_126	N4_126
36901	N4_129_000G1_N4_129_000G1_scaffold_611.fasta	0.706231	8806	18	0	1	0.997956	0.705044	Bradyrhizobium sp. BTAi1	Bacteria|Proteobacteria|Alphaproteobacteria|Rhizobiales|Bradyrhizobiaceae|Bradyrhizobium|Bradyrhizobium sp. BTAi1	N4_129_000G1_plasmid_Bradyrhizobium_sp._BTAi1	395_0.pl	plasmid	12490	FALSE	TRUE	FALSE	N4_126	N4_126
36902	N4_129_000G1_N4_129_000G1_scaffold_611.fasta	0.707025	8806	30	0	1	0.996593	0.705044	Bradyrhizobium sp. BTAi1	Bacteria|Proteobacteria|Alphaproteobacteria|Rhizobiales|Bradyrhizobiaceae|Bradyrhizobium|Bradyrhizobium sp. BTAi1	N4_129_000G1_plasmid_Bradyrhizobium_sp._BTAi1	395_0.pl	plasmid	12490	FALSE	TRUE	FALSE	N4_126	N4_126
36903	N4_129_000G1_N4_129_000G1_scaffold_611.fasta	0.567515	7065	17	0	1	0.997594	0.565653	Bradyrhizobium sp. BTAi1	Bacteria|Proteobacteria|Alphaproteobacteria|Rhizobiales|Bradyrhizobiaceae|Bradyrhizobium|Bradyrhizobium sp. BTAi1	N4_129_000G1_plasmid_Bradyrhizobium_sp._BTAi1	395_0.pl	plasmid	12490	FALSE	TRUE	FALSE	N4_128	N4_128
36904	N4_129_000G1_N4_129_000G1_scaffold_611.fasta	0.632517	7878	10	0	1	0.998731	0.630745	Bradyrhizobium sp. BTAi1	Bacteria|Proteobacteria|Alphaproteobacteria|Rhizobiales|Bradyrhizobiaceae|Bradyrhizobium|Bradyrhizobium sp. BTAi1	N4_129_000G1_plasmid_Bradyrhizobium_sp._BTAi1	395_0.pl	plasmid	12490	FALSE	TRUE	FALSE	N4_128	N4_128
36905	N4_129_000G1_N4_129_000G1_scaffold_611.fasta	0.996553	12432	10	0	1	0.999196	0.995356	Bradyrhizobium sp. BTAi1	Bacteria|Proteobacteria|Alphaproteobacteria|Rhizobiales|Bradyrhizobiaceae|Bradyrhizobium|Bradyrhizobium sp. BTAi1	N4_129_000G1_plasmid_Bradyrhizobium_sp._BTAi1	395_0.pl	plasmid	12490	FALSE	TRUE	FALSE	N4_128	N4_128
36906	N4_129_000G1_N4_129_000G1_scaffold_611.fasta	0.994472	12412	20	0	1	0.998389	0.993755	Bradyrhizobium sp. BTAi1	Bacteria|Proteobacteria|Alphaproteobacteria|Rhizobiales|Bradyrhizobiaceae|Bradyrhizobium|Bradyrhizobium sp. BTAi1	N4_129_000G1_plasmid_Bradyrhizobium_sp._BTAi1	395_0.pl	plasmid	12490	FALSE	TRUE	FALSE	N4_128	N4_128
36907	N4_129_000G1_N4_129_000G1_scaffold_611.fasta	0.496053	4964	13	0	1	0.997381	0.397438	Bradyrhizobium sp. BTAi1	Bacteria|Proteobacteria|Alphaproteobacteria|Rhizobiales|Bradyrhizobiaceae|Bradyrhizobium|Bradyrhizobium sp. BTAi1	N4_129_000G1_plasmid_Bradyrhizobium_sp._BTAi1	395_0.pl	plasmid	12490	FALSE	TRUE	FALSE	N4_129	N4_129
36908	N4_129_000G1_N4_129_000G1_scaffold_611.fasta	0.567487	7076	17	0	1	0.997598	0.566533	Bradyrhizobium sp. BTAi1	Bacteria|Proteobacteria|Alphaproteobacteria|Rhizobiales|Bradyrhizobiaceae|Bradyrhizobium|Bradyrhizobium sp. BTAi1	N4_129_000G1_plasmid_Bradyrhizobium_sp._BTAi1	395_0.pl	plasmid	12490	FALSE	TRUE	FALSE	N4_129	N4_129
36909	N4_129_000G1_N4_129_000G1_scaffold_611.fasta	0.568125	7076	29	0	1	0.995902	0.566533	Bradyrhizobium sp. BTAi1	Bacteria|Proteobacteria|Alphaproteobacteria|Rhizobiales|Bradyrhizobiaceae|Bradyrhizobium|Bradyrhizobium sp. BTAi1	N4_129_000G1_plasmid_Bradyrhizobium_sp._BTAi1	395_0.pl	plasmid	12490	FALSE	TRUE	FALSE	N4_129	N4_129
36910	N4_129_000G1_N4_129_000G1_scaffold_611.fasta	0.63317	7895	12	0	1	0.99848	0.632106	Bradyrhizobium sp. BTAi1	Bacteria|Proteobacteria|Alphaproteobacteria|Rhizobiales|Bradyrhizobiaceae|Bradyrhizobium|Bradyrhizobium sp. BTAi1	N4_129_000G1_plasmid_Bradyrhizobium_sp._BTAi1	395_0.pl	plasmid	12490	FALSE	TRUE	FALSE	N4_131	N4_131
36911	N4_129_000G1_N4_129_000G1_scaffold_611.fasta	0.633882	7895	13	0	1	0.998353	0.632106	Bradyrhizobium sp. BTAi1	Bacteria|Proteobacteria|Alphaproteobacteria|Rhizobiales|Bradyrhizobiaceae|Bradyrhizobium|Bradyrhizobium sp. BTAi1	N4_129_000G1_plasmid_Bradyrhizobium_sp._BTAi1	395_0.pl	plasmid	12490	FALSE	TRUE	FALSE	N4_131	N4_131
36912	N4_129_000G1_N4_129_000G1_scaffold_611.fasta	0.997916	12449	22	0	1	0.998233	0.996717	Bradyrhizobium sp. BTAi1	Bacteria|Proteobacteria|Alphaproteobacteria|Rhizobiales|Bradyrhizobiaceae|Bradyrhizobium|Bradyrhizobium sp. BTAi1	N4_129_000G1_plasmid_Bradyrhizobium_sp._BTAi1	395_0.pl	plasmid	12490	FALSE	TRUE	FALSE	N4_159	N4_159
36913	N4_129_016G1_N4_129_016G1_scaffold_1519.fasta	0.55061	7768	218	73	0.990602	0.971936	0.396124	Phietavirus	Viruses|unk|unk|Caudovirales|Siphoviridae|Phietavirus|unk	N4_129_016G1_phage_Phietavirus__2	636_57.ph	phage	19610	FALSE	FALSE	FALSE	N2_060	N2_060
36914	N4_129_016G1_N4_129_016G1_scaffold_1519.fasta	0.638497	8054	64	17	0.997889	0.992054	0.410709	Phietavirus	Viruses|unk|unk|Caudovirales|Siphoviridae|Phietavirus|unk	N4_129_016G1_phage_Phietavirus__2	636_57.ph	phage	19610	FALSE	FALSE	FALSE	N2_060	N2_060
36915	N4_129_016G1_N4_129_016G1_scaffold_1519.fasta	0.449167	8381	168	38	0.995466	0.979955	0.427384	Phietavirus	Viruses|unk|unk|Caudovirales|Siphoviridae|Phietavirus|unk	N4_129_016G1_phage_Phietavirus__2	636_57.ph	phage	19610	FALSE	FALSE	FALSE	N2_060	N2_060
36916	N4_129_016G1_N4_129_016G1_scaffold_1519.fasta	0.505003	9893	48	28	0.99717	0.995148	0.504488	Phietavirus	Viruses|unk|unk|Caudovirales|Siphoviridae|Phietavirus|unk	N4_129_016G1_phage_Phietavirus__2	636_57.ph	phage	19610	FALSE	FALSE	FALSE	N2_060	N2_060
36917	N4_129_016G1_N4_129_016G1_scaffold_1519.fasta	0.604367	8026	167	63	0.992151	0.979193	0.409281	Phietavirus	Viruses|unk|unk|Caudovirales|Siphoviridae|Phietavirus|unk	N4_129_016G1_phage_Phietavirus__2	636_57.ph	phage	19610	FALSE	FALSE	FALSE	N2_060	N2_060
36918	N4_129_016G1_N4_129_016G1_scaffold_1519.fasta	0.667058	9096	191	30	0.996702	0.979002	0.463845	Phietavirus	Viruses|unk|unk|Caudovirales|Siphoviridae|Phietavirus|unk	N4_129_016G1_phage_Phietavirus__2	636_57.ph	phage	19610	FALSE	FALSE	FALSE	N2_070	N2_070
36919	N4_129_016G1_N4_129_016G1_scaffold_1519.fasta	0.611785	11047	338	68	0.993844	0.969403	0.563335	Phietavirus	Viruses|unk|unk|Caudovirales|Siphoviridae|Phietavirus|unk	N4_129_016G1_phage_Phietavirus__2	636_57.ph	phage	19610	FALSE	FALSE	FALSE	N2_070	N2_070
36920	N4_129_000G1_N4_129_000G1_scaffold_611.fasta	0.571128	7062	12	0	1	0.998301	0.565412	Bradyrhizobium sp. BTAi1	Bacteria|Proteobacteria|Alphaproteobacteria|Rhizobiales|Bradyrhizobiaceae|Bradyrhizobium|Bradyrhizobium sp. BTAi1	N4_129_000G1_plasmid_Bradyrhizobium_sp._BTAi1	395_0.pl	plasmid	12490	FALSE	TRUE	FALSE	N4_124	N4_124
36921	N4_105_000G1_N4_105_000G1_scaffold_260.fasta	0.675181	24187	564	527	0.978211	0.976682	0.674917	Enterobacter	Bacteria|Proteobacteria|Gammaproteobacteria|Enterobacterales|Enterobacteriaceae|Enterobacter|unk	N4_105_000G1_phage_Enterobacter	980_281.ph	phage	35837	FALSE	FALSE	FALSE	N4_105	N4_105
36922	N4_129_000G1_N4_129_000G1_scaffold_611.fasta	0.989007	12326	14	0	1	0.998864	0.986869	Bradyrhizobium sp. BTAi1	Bacteria|Proteobacteria|Alphaproteobacteria|Rhizobiales|Bradyrhizobiaceae|Bradyrhizobium|Bradyrhizobium sp. BTAi1	N4_129_000G1_plasmid_Bradyrhizobium_sp._BTAi1	395_0.pl	plasmid	12490	FALSE	TRUE	FALSE	N4_124	N4_124
36923	N4_129_000G1_N4_129_000G1_scaffold_611.fasta	0.994387	12402	23	0	1	0.998145	0.992954	Bradyrhizobium sp. BTAi1	Bacteria|Proteobacteria|Alphaproteobacteria|Rhizobiales|Bradyrhizobiaceae|Bradyrhizobium|Bradyrhizobium sp. BTAi1	N4_129_000G1_plasmid_Bradyrhizobium_sp._BTAi1	395_0.pl	plasmid	12490	FALSE	TRUE	FALSE	N4_106	N4_106
36924	N4_129_000G1_N4_129_000G1_scaffold_611.fasta	0.998075	12445	17	0	1	0.998634	0.996397	Bradyrhizobium sp. BTAi1	Bacteria|Proteobacteria|Alphaproteobacteria|Rhizobiales|Bradyrhizobiaceae|Bradyrhizobium|Bradyrhizobium sp. BTAi1	N4_129_000G1_plasmid_Bradyrhizobium_sp._BTAi1	395_0.pl	plasmid	12490	FALSE	TRUE	FALSE	N4_097	N4_097
36925	N4_129_000G1_N4_129_000G1_scaffold_611.fasta	0.998074	12438	29	0	1	0.997668	0.995837	Bradyrhizobium sp. BTAi1	Bacteria|Proteobacteria|Alphaproteobacteria|Rhizobiales|Bradyrhizobiaceae|Bradyrhizobium|Bradyrhizobium sp. BTAi1	N4_129_000G1_plasmid_Bradyrhizobium_sp._BTAi1	395_0.pl	plasmid	12490	FALSE	TRUE	FALSE	N4_097	N4_097
36926	N4_129_000G1_N4_129_000G1_scaffold_611.fasta	0.995588	12411	10	0	1	0.999194	0.993675	Bradyrhizobium sp. BTAi1	Bacteria|Proteobacteria|Alphaproteobacteria|Rhizobiales|Bradyrhizobiaceae|Bradyrhizobium|Bradyrhizobium sp. BTAi1	N4_129_000G1_plasmid_Bradyrhizobium_sp._BTAi1	395_0.pl	plasmid	12490	FALSE	TRUE	FALSE	N4_100	N4_100
36927	N4_129_000G1_N4_129_000G1_scaffold_611.fasta	0.999276	12419	8	0	1	0.999356	0.994315	Bradyrhizobium sp. BTAi1	Bacteria|Proteobacteria|Alphaproteobacteria|Rhizobiales|Bradyrhizobiaceae|Bradyrhizobium|Bradyrhizobium sp. BTAi1	N4_129_000G1_plasmid_Bradyrhizobium_sp._BTAi1	395_0.pl	plasmid	12490	FALSE	TRUE	FALSE	N4_100	N4_100
36928	N4_129_000G1_N4_129_000G1_scaffold_611.fasta	0.990281	12329	11	0	1	0.999108	0.98711	Bradyrhizobium sp. BTAi1	Bacteria|Proteobacteria|Alphaproteobacteria|Rhizobiales|Bradyrhizobiaceae|Bradyrhizobium|Bradyrhizobium sp. BTAi1	N4_129_000G1_plasmid_Bradyrhizobium_sp._BTAi1	395_0.pl	plasmid	12490	FALSE	TRUE	FALSE	N4_100	N4_100
36929	N4_129_000G1_N4_129_000G1_scaffold_611.fasta	0.708561	8806	10	0	1	0.998864	0.705044	Bradyrhizobium sp. BTAi1	Bacteria|Proteobacteria|Alphaproteobacteria|Rhizobiales|Bradyrhizobiaceae|Bradyrhizobium|Bradyrhizobium sp. BTAi1	N4_129_000G1_plasmid_Bradyrhizobium_sp._BTAi1	395_0.pl	plasmid	12490	FALSE	TRUE	FALSE	N4_100	N4_100
36930	N4_129_000G1_N4_129_000G1_scaffold_611.fasta	0.995506	12405	16	2	0.999839	0.99871	0.993195	Bradyrhizobium sp. BTAi1	Bacteria|Proteobacteria|Alphaproteobacteria|Rhizobiales|Bradyrhizobiaceae|Bradyrhizobium|Bradyrhizobium sp. BTAi1	N4_129_000G1_plasmid_Bradyrhizobium_sp._BTAi1	395_0.pl	plasmid	12490	FALSE	TRUE	FALSE	N4_100	N4_100
36931	N4_129_000G1_N4_129_000G1_scaffold_611.fasta	0.56936	7076	15	0	1	0.99788	0.566533	Bradyrhizobium sp. BTAi1	Bacteria|Proteobacteria|Alphaproteobacteria|Rhizobiales|Bradyrhizobiaceae|Bradyrhizobium|Bradyrhizobium sp. BTAi1	N4_129_000G1_plasmid_Bradyrhizobium_sp._BTAi1	395_0.pl	plasmid	12490	FALSE	TRUE	FALSE	N4_100	N4_100
36932	N4_129_000G1_N4_129_000G1_scaffold_611.fasta	0.635259	7895	12	0	1	0.99848	0.632106	Bradyrhizobium sp. BTAi1	Bacteria|Proteobacteria|Alphaproteobacteria|Rhizobiales|Bradyrhizobiaceae|Bradyrhizobium|Bradyrhizobium sp. BTAi1	N4_129_000G1_plasmid_Bradyrhizobium_sp._BTAi1	395_0.pl	plasmid	12490	FALSE	TRUE	FALSE	N4_100	N4_100
36933	N4_129_000G1_N4_129_000G1_scaffold_611.fasta	0.995752	12422	13	0	1	0.998953	0.994556	Bradyrhizobium sp. BTAi1	Bacteria|Proteobacteria|Alphaproteobacteria|Rhizobiales|Bradyrhizobiaceae|Bradyrhizobium|Bradyrhizobium sp. BTAi1	N4_129_000G1_plasmid_Bradyrhizobium_sp._BTAi1	395_0.pl	plasmid	12490	FALSE	TRUE	FALSE	N4_100	N4_100
36934	N4_129_000G1_N4_129_000G1_scaffold_611.fasta	0.99367	12402	25	0	1	0.997984	0.992954	Bradyrhizobium sp. BTAi1	Bacteria|Proteobacteria|Alphaproteobacteria|Rhizobiales|Bradyrhizobiaceae|Bradyrhizobium|Bradyrhizobium sp. BTAi1	N4_129_000G1_plasmid_Bradyrhizobium_sp._BTAi1	395_0.pl	plasmid	12490	FALSE	TRUE	FALSE	N4_100	N4_100
36935	N4_129_000G1_N4_129_000G1_scaffold_611.fasta	0.996307	12411	10	0	1	0.999194	0.993675	Bradyrhizobium sp. BTAi1	Bacteria|Proteobacteria|Alphaproteobacteria|Rhizobiales|Bradyrhizobiaceae|Bradyrhizobium|Bradyrhizobium sp. BTAi1	N4_129_000G1_plasmid_Bradyrhizobium_sp._BTAi1	395_0.pl	plasmid	12490	FALSE	TRUE	FALSE	N4_105	N4_105
36936	N4_129_000G1_N4_129_000G1_scaffold_611.fasta	0.99005	12338	11	0	1	0.999108	0.98783	Bradyrhizobium sp. BTAi1	Bacteria|Proteobacteria|Alphaproteobacteria|Rhizobiales|Bradyrhizobiaceae|Bradyrhizobium|Bradyrhizobium sp. BTAi1	N4_129_000G1_plasmid_Bradyrhizobium_sp._BTAi1	395_0.pl	plasmid	12490	FALSE	TRUE	FALSE	N4_105	N4_105
36937	N4_129_000G1_N4_129_000G1_scaffold_611.fasta	0.707366	8806	15	0	1	0.998297	0.705044	Bradyrhizobium sp. BTAi1	Bacteria|Proteobacteria|Alphaproteobacteria|Rhizobiales|Bradyrhizobiaceae|Bradyrhizobium|Bradyrhizobium sp. BTAi1	N4_129_000G1_plasmid_Bradyrhizobium_sp._BTAi1	395_0.pl	plasmid	12490	FALSE	TRUE	FALSE	N4_105	N4_105
36938	N4_129_000G1_N4_129_000G1_scaffold_611.fasta	0.99623	12420	9	0	1	0.999275	0.994396	Bradyrhizobium sp. BTAi1	Bacteria|Proteobacteria|Alphaproteobacteria|Rhizobiales|Bradyrhizobiaceae|Bradyrhizobium|Bradyrhizobium sp. BTAi1	N4_129_000G1_plasmid_Bradyrhizobium_sp._BTAi1	395_0.pl	plasmid	12490	FALSE	TRUE	FALSE	N4_105	N4_105
36939	N4_129_000G1_N4_129_000G1_scaffold_611.fasta	0.568399	7076	13	0	1	0.998163	0.566533	Bradyrhizobium sp. BTAi1	Bacteria|Proteobacteria|Alphaproteobacteria|Rhizobiales|Bradyrhizobiaceae|Bradyrhizobium|Bradyrhizobium sp. BTAi1	N4_129_000G1_plasmid_Bradyrhizobium_sp._BTAi1	395_0.pl	plasmid	12490	FALSE	TRUE	FALSE	N4_105	N4_105
36940	N4_129_000G1_N4_129_000G1_scaffold_611.fasta	0.634187	7895	7	0	1	0.999113	0.632106	Bradyrhizobium sp. BTAi1	Bacteria|Proteobacteria|Alphaproteobacteria|Rhizobiales|Bradyrhizobiaceae|Bradyrhizobium|Bradyrhizobium sp. BTAi1	N4_129_000G1_plasmid_Bradyrhizobium_sp._BTAi1	395_0.pl	plasmid	12490	FALSE	TRUE	FALSE	N4_105	N4_105
36941	N4_129_000G1_N4_129_000G1_scaffold_611.fasta	0.998396	12449	13	0	1	0.998956	0.996717	Bradyrhizobium sp. BTAi1	Bacteria|Proteobacteria|Alphaproteobacteria|Rhizobiales|Bradyrhizobiaceae|Bradyrhizobium|Bradyrhizobium sp. BTAi1	N4_129_000G1_plasmid_Bradyrhizobium_sp._BTAi1	395_0.pl	plasmid	12490	FALSE	TRUE	FALSE	N4_105	N4_105
36942	N4_129_000G1_N4_129_000G1_scaffold_611.fasta	0.997754	12438	25	0	1	0.99799	0.995837	Bradyrhizobium sp. BTAi1	Bacteria|Proteobacteria|Alphaproteobacteria|Rhizobiales|Bradyrhizobiaceae|Bradyrhizobium|Bradyrhizobium sp. BTAi1	N4_129_000G1_plasmid_Bradyrhizobium_sp._BTAi1	395_0.pl	plasmid	12490	FALSE	TRUE	FALSE	N4_105	N4_105
36943	N4_129_000G1_N4_129_000G1_scaffold_611.fasta	0.990198	12324	15	0	1	0.998783	0.986709	Bradyrhizobium sp. BTAi1	Bacteria|Proteobacteria|Alphaproteobacteria|Rhizobiales|Bradyrhizobiaceae|Bradyrhizobium|Bradyrhizobium sp. BTAi1	N4_129_000G1_plasmid_Bradyrhizobium_sp._BTAi1	395_0.pl	plasmid	12490	FALSE	TRUE	FALSE	N4_106	N4_106
36944	N4_129_000G1_N4_129_000G1_scaffold_611.fasta	0.709075	8806	12	0	1	0.998637	0.705044	Bradyrhizobium sp. BTAi1	Bacteria|Proteobacteria|Alphaproteobacteria|Rhizobiales|Bradyrhizobiaceae|Bradyrhizobium|Bradyrhizobium sp. BTAi1	N4_129_000G1_plasmid_Bradyrhizobium_sp._BTAi1	395_0.pl	plasmid	12490	FALSE	TRUE	FALSE	N4_106	N4_106
36945	N4_129_000G1_N4_129_000G1_scaffold_611.fasta	0.994784	12396	7	0	1	0.999435	0.992474	Bradyrhizobium sp. BTAi1	Bacteria|Proteobacteria|Alphaproteobacteria|Rhizobiales|Bradyrhizobiaceae|Bradyrhizobium|Bradyrhizobium sp. BTAi1	N4_129_000G1_plasmid_Bradyrhizobium_sp._BTAi1	395_0.pl	plasmid	12490	FALSE	TRUE	FALSE	N4_106	N4_106
36946	N4_129_000G1_N4_129_000G1_scaffold_611.fasta	0.569772	7076	15	0	1	0.99788	0.566533	Bradyrhizobium sp. BTAi1	Bacteria|Proteobacteria|Alphaproteobacteria|Rhizobiales|Bradyrhizobiaceae|Bradyrhizobium|Bradyrhizobium sp. BTAi1	N4_129_000G1_plasmid_Bradyrhizobium_sp._BTAi1	395_0.pl	plasmid	12490	FALSE	TRUE	FALSE	N4_106	N4_106
36947	N4_129_000G1_N4_129_000G1_scaffold_611.fasta	0.635719	7895	8	0	1	0.998987	0.632106	Bradyrhizobium sp. BTAi1	Bacteria|Proteobacteria|Alphaproteobacteria|Rhizobiales|Bradyrhizobiaceae|Bradyrhizobium|Bradyrhizobium sp. BTAi1	N4_129_000G1_plasmid_Bradyrhizobium_sp._BTAi1	395_0.pl	plasmid	12490	FALSE	TRUE	FALSE	N4_106	N4_106
36948	N4_129_000G1_N4_129_000G1_scaffold_611.fasta	0.99599	12419	13	0	1	0.998953	0.994315	Bradyrhizobium sp. BTAi1	Bacteria|Proteobacteria|Alphaproteobacteria|Rhizobiales|Bradyrhizobiaceae|Bradyrhizobium|Bradyrhizobium sp. BTAi1	N4_129_000G1_plasmid_Bradyrhizobium_sp._BTAi1	395_0.pl	plasmid	12490	FALSE	TRUE	FALSE	N4_106	N4_106
36949	N4_129_000G1_N4_129_000G1_scaffold_611.fasta	0.703051	8734	8	0	1	0.999084	0.699279	Bradyrhizobium sp. BTAi1	Bacteria|Proteobacteria|Alphaproteobacteria|Rhizobiales|Bradyrhizobiaceae|Bradyrhizobium|Bradyrhizobium sp. BTAi1	N4_129_000G1_plasmid_Bradyrhizobium_sp._BTAi1	395_0.pl	plasmid	12490	FALSE	TRUE	FALSE	N4_124	N4_124
36950	N4_104_027G1_N4_104_027G1_scaffold_582.fasta	0.636514	11512	143	49	0.995744	0.987578	0.636339	Veillonella sp. ACP1	Bacteria|Firmicutes|Negativicutes|Veillonellales|Veillonellaceae|Veillonella|Veillonella sp. ACP1	N4_104_027G1_phage_Veillonella_sp._ACP1	587_7.ph	phage	18091	FALSE	FALSE	FALSE	N4_087	N4_087
36951	N4_104_027G1_N4_104_027G1_scaffold_562.fasta	0.577399	7322	193	125	0.982928	0.973641	0.391949	Enterobacter cloacae	Bacteria|Proteobacteria|Gammaproteobacteria|Enterobacterales|Enterobacteriaceae|Enterobacter|Enterobacter cloacae	N4_104_027G1_phage_Enterobacter_cloacae__3	980_291.ph	phage	18681	FALSE	FALSE	FALSE	N4_155	N4_155
36954	N4_101_012G1_N4_101_012G1_scaffold_317.fasta	0.872652	8641	41	3	0.999653	0.995255	0.846161	Onchocerca volvulus	Eukaryota|Nematoda|Chromadorea|Spirurida|Onchocercidae|Onchocerca|Onchocerca volvulus	N4_101_012G1_phage_Onchocerca_volvulus__2	236_0.ph	phage	10212	TRUE	FALSE	TRUE	N4_171	N4_171
36956	N4_101_012G1_N4_101_012G1_scaffold_317.fasta	0.845428	8423	43	3	0.999644	0.994895	0.824814	Onchocerca volvulus	Eukaryota|Nematoda|Chromadorea|Spirurida|Onchocercidae|Onchocerca|Onchocerca volvulus	N4_101_012G1_phage_Onchocerca_volvulus__2	236_0.ph	phage	10212	TRUE	FALSE	TRUE	N4_171	N4_171
36958	N4_101_012G1_N4_101_012G1_scaffold_317.fasta	0.708828	7050	21	0	1	0.997021	0.690364	Onchocerca volvulus	Eukaryota|Nematoda|Chromadorea|Spirurida|Onchocercidae|Onchocerca|Onchocerca volvulus	N4_101_012G1_phage_Onchocerca_volvulus__2	236_0.ph	phage	10212	TRUE	FALSE	TRUE	N4_171	N4_171
36961	N4_101_012G1_N4_101_012G1_scaffold_317.fasta	0.916724	9258	58	2	0.999784	0.993735	0.90658	Onchocerca volvulus	Eukaryota|Nematoda|Chromadorea|Spirurida|Onchocercidae|Onchocerca|Onchocerca volvulus	N4_101_012G1_phage_Onchocerca_volvulus__2	236_0.ph	phage	10212	TRUE	FALSE	TRUE	N4_171	N4_171
36963	N4_101_012G1_N4_101_012G1_scaffold_317.fasta	0.592975	5807	31	1	0.999828	0.994662	0.568645	Onchocerca volvulus	Eukaryota|Nematoda|Chromadorea|Spirurida|Onchocercidae|Onchocerca|Onchocerca volvulus	N4_101_012G1_phage_Onchocerca_volvulus__2	236_0.ph	phage	10212	TRUE	FALSE	TRUE	N4_171	N4_171
36965	N4_101_012G1_N4_101_012G1_scaffold_317.fasta	0.557906	5010	11	0	1	0.997804	0.490599	Onchocerca volvulus	Eukaryota|Nematoda|Chromadorea|Spirurida|Onchocercidae|Onchocerca|Onchocerca volvulus	N4_101_012G1_phage_Onchocerca_volvulus__2	236_0.ph	phage	10212	TRUE	FALSE	TRUE	N4_206	N4_206
36968	N4_101_012G1_N4_101_012G1_scaffold_317.fasta	0.712133	7043	25	8	0.998864	0.99645	0.689679	Onchocerca volvulus	Eukaryota|Nematoda|Chromadorea|Spirurida|Onchocercidae|Onchocerca|Onchocerca volvulus	N4_101_012G1_phage_Onchocerca_volvulus__2	236_0.ph	phage	10212	TRUE	FALSE	TRUE	N4_206	N4_206
36970	N4_101_012G1_N4_101_012G1_scaffold_317.fasta	0.716566	7003	34	8	0.998858	0.995145	0.685762	Onchocerca volvulus	Eukaryota|Nematoda|Chromadorea|Spirurida|Onchocercidae|Onchocerca|Onchocerca volvulus	N4_101_012G1_phage_Onchocerca_volvulus__2	236_0.ph	phage	10212	TRUE	FALSE	TRUE	N4_206	N4_206
36972	N4_101_012G1_N4_101_012G1_scaffold_317.fasta	0.619068	5883	13	2	0.99966	0.99779	0.576087	Onchocerca volvulus	Eukaryota|Nematoda|Chromadorea|Spirurida|Onchocercidae|Onchocerca|Onchocerca volvulus	N4_101_012G1_phage_Onchocerca_volvulus__2	236_0.ph	phage	10212	TRUE	FALSE	TRUE	N4_206	N4_206
36975	N4_101_012G1_N4_101_012G1_scaffold_317.fasta	0.764291	7688	40	2	0.99974	0.994797	0.75284	Onchocerca volvulus	Eukaryota|Nematoda|Chromadorea|Spirurida|Onchocercidae|Onchocerca|Onchocerca volvulus	N4_101_012G1_phage_Onchocerca_volvulus__2	236_0.ph	phage	10212	TRUE	FALSE	TRUE	N4_206	N4_206
36976	N4_101_012G1_N4_101_012G1_scaffold_317.fasta	0.62375	5862	4	0	1	0.999318	0.574031	Onchocerca volvulus	Eukaryota|Nematoda|Chromadorea|Spirurida|Onchocercidae|Onchocerca|Onchocerca volvulus	N4_101_012G1_phage_Onchocerca_volvulus__2	236_0.ph	phage	10212	TRUE	FALSE	TRUE	N4_206	N4_206
36977	N4_101_012G1_N4_101_012G1_scaffold_317.fasta	0.728661	7111	21	2	0.999719	0.997047	0.696338	Onchocerca volvulus	Eukaryota|Nematoda|Chromadorea|Spirurida|Onchocercidae|Onchocerca|Onchocerca volvulus	N4_101_012G1_phage_Onchocerca_volvulus__2	236_0.ph	phage	10212	TRUE	FALSE	TRUE	N4_171	N4_171
36978	N4_101_012G1_N4_101_012G1_scaffold_317.fasta	0.717393	7123	21	1	0.99986	0.997052	0.697513	Onchocerca volvulus	Eukaryota|Nematoda|Chromadorea|Spirurida|Onchocercidae|Onchocerca|Onchocerca volvulus	N4_101_012G1_phage_Onchocerca_volvulus__2	236_0.ph	phage	10212	TRUE	FALSE	TRUE	N4_171	N4_171
36980	N4_101_012G1_N4_101_012G1_scaffold_317.fasta	0.576376	5592	21	2	0.999642	0.996245	0.547591	Onchocerca volvulus	Eukaryota|Nematoda|Chromadorea|Spirurida|Onchocercidae|Onchocerca|Onchocerca volvulus	N4_101_012G1_phage_Onchocerca_volvulus__2	236_0.ph	phage	10212	TRUE	FALSE	TRUE	N4_126	N4_126
36982	N4_101_012G1_N4_101_012G1_scaffold_317.fasta	0.604346	5702	27	2	0.999649	0.995265	0.558363	Onchocerca volvulus	Eukaryota|Nematoda|Chromadorea|Spirurida|Onchocercidae|Onchocerca|Onchocerca volvulus	N4_101_012G1_phage_Onchocerca_volvulus__2	236_0.ph	phage	10212	TRUE	FALSE	TRUE	N4_126	N4_126
36984	N4_101_012G1_N4_101_012G1_scaffold_317.fasta	0.540798	4825	9	0	1	0.998135	0.472483	Onchocerca volvulus	Eukaryota|Nematoda|Chromadorea|Spirurida|Onchocercidae|Onchocerca|Onchocerca volvulus	N4_101_012G1_phage_Onchocerca_volvulus__2	236_0.ph	phage	10212	TRUE	FALSE	TRUE	N4_126	N4_126
36987	N4_101_012G1_N4_101_012G1_scaffold_317.fasta	0.600715	6045	34	0	1	0.994376	0.591951	Onchocerca volvulus	Eukaryota|Nematoda|Chromadorea|Spirurida|Onchocercidae|Onchocerca|Onchocerca volvulus	N4_101_012G1_phage_Onchocerca_volvulus__2	236_0.ph	phage	10212	TRUE	FALSE	TRUE	N4_126	N4_126
36990	N4_101_012G1_N4_101_012G1_scaffold_317.fasta	0.621907	5956	26	3	0.999496	0.995635	0.583235	Onchocerca volvulus	Eukaryota|Nematoda|Chromadorea|Spirurida|Onchocercidae|Onchocerca|Onchocerca volvulus	N4_101_012G1_phage_Onchocerca_volvulus__2	236_0.ph	phage	10212	TRUE	FALSE	TRUE	N4_165	N4_165
36991	N4_101_012G1_N4_101_012G1_scaffold_317.fasta	0.568082	5044	26	9	0.998216	0.994845	0.493929	Onchocerca volvulus	Eukaryota|Nematoda|Chromadorea|Spirurida|Onchocercidae|Onchocerca|Onchocerca volvulus	N4_101_012G1_phage_Onchocerca_volvulus__2	236_0.ph	phage	10212	TRUE	FALSE	TRUE	N4_165	N4_165
36992	N4_101_012G1_N4_101_012G1_scaffold_317.fasta	0.528136	4749	20	8	0.998315	0.995789	0.465041	Onchocerca volvulus	Eukaryota|Nematoda|Chromadorea|Spirurida|Onchocercidae|Onchocerca|Onchocerca volvulus	N4_101_012G1_phage_Onchocerca_volvulus__2	236_0.ph	phage	10212	TRUE	FALSE	TRUE	N4_165	N4_165
36993	N4_101_012G1_N4_101_012G1_scaffold_317.fasta	0.495862	4134	27	7	0.998307	0.993469	0.404818	Onchocerca volvulus	Eukaryota|Nematoda|Chromadorea|Spirurida|Onchocercidae|Onchocerca|Onchocerca volvulus	N4_101_012G1_phage_Onchocerca_volvulus__2	236_0.ph	phage	10212	TRUE	FALSE	TRUE	N4_165	N4_165
36996	N4_101_012G1_N4_101_012G1_scaffold_317.fasta	0.600457	5783	26	2	0.999654	0.995504	0.566295	Onchocerca volvulus	Eukaryota|Nematoda|Chromadorea|Spirurida|Onchocercidae|Onchocerca|Onchocerca volvulus	N4_101_012G1_phage_Onchocerca_volvulus__2	236_0.ph	phage	10212	TRUE	FALSE	TRUE	N4_165	N4_165
36998	N4_101_012G1_N4_101_012G1_scaffold_317.fasta	0.584155	5626	29	0	1	0.994845	0.55092	Onchocerca volvulus	Eukaryota|Nematoda|Chromadorea|Spirurida|Onchocercidae|Onchocerca|Onchocerca volvulus	N4_101_012G1_phage_Onchocerca_volvulus__2	236_0.ph	phage	10212	TRUE	FALSE	TRUE	N4_165	N4_165
37000	N4_101_012G1_N4_101_012G1_scaffold_317.fasta	0.55216	4933	22	6	0.998784	0.99554	0.483059	Onchocerca volvulus	Eukaryota|Nematoda|Chromadorea|Spirurida|Onchocercidae|Onchocerca|Onchocerca volvulus	N4_101_012G1_phage_Onchocerca_volvulus__2	236_0.ph	phage	10212	TRUE	FALSE	TRUE	N4_165	N4_165
37003	N4_101_012G1_N4_101_012G1_scaffold_317.fasta	0.614566	6177	28	2	0.999676	0.995467	0.604877	Onchocerca volvulus	Eukaryota|Nematoda|Chromadorea|Spirurida|Onchocercidae|Onchocerca|Onchocerca volvulus	N4_101_012G1_phage_Onchocerca_volvulus__2	236_0.ph	phage	10212	TRUE	FALSE	TRUE	N4_165	N4_165
37025	N4_101_012G1_N4_101_012G1_scaffold_317.fasta	0.838281	8330	41	1	0.99988	0.995078	0.815707	Onchocerca volvulus	Eukaryota|Nematoda|Chromadorea|Spirurida|Onchocercidae|Onchocerca|Onchocerca volvulus	N4_101_012G1_phage_Onchocerca_volvulus__2	236_0.ph	phage	10212	TRUE	FALSE	TRUE	S2_006	S2_006
37027	N4_101_012G1_N4_101_012G1_scaffold_317.fasta	0.729201	7117	24	2	0.999719	0.996628	0.696925	Onchocerca volvulus	Eukaryota|Nematoda|Chromadorea|Spirurida|Onchocercidae|Onchocerca|Onchocerca volvulus	N4_101_012G1_phage_Onchocerca_volvulus__2	236_0.ph	phage	10212	TRUE	FALSE	TRUE	S2_006	S2_006
37030	N4_101_012G1_N4_101_012G1_scaffold_317.fasta	0.907207	9151	45	0	1	0.995083	0.896103	Onchocerca volvulus	Eukaryota|Nematoda|Chromadorea|Spirurida|Onchocercidae|Onchocerca|Onchocerca volvulus	N4_101_012G1_phage_Onchocerca_volvulus__2	236_0.ph	phage	10212	TRUE	FALSE	TRUE	S2_006	S2_006
37038	N4_101_012G1_N4_101_012G1_scaffold_317.fasta	0.718404	7003	29	9	0.998715	0.995859	0.685762	Onchocerca volvulus	Eukaryota|Nematoda|Chromadorea|Spirurida|Onchocercidae|Onchocerca|Onchocerca volvulus	N4_101_012G1_phage_Onchocerca_volvulus__2	236_0.ph	phage	10212	TRUE	FALSE	TRUE	N5_271	N5_271
37040	N4_101_012G1_N4_101_012G1_scaffold_317.fasta	0.726743	6984	27	7	0.998998	0.996134	0.683901	Onchocerca volvulus	Eukaryota|Nematoda|Chromadorea|Spirurida|Onchocercidae|Onchocerca|Onchocerca volvulus	N4_101_012G1_phage_Onchocerca_volvulus__2	236_0.ph	phage	10212	TRUE	FALSE	TRUE	N5_271	N5_271
37042	N4_101_012G1_N4_101_012G1_scaffold_317.fasta	0.635542	5908	15	2	0.999661	0.997461	0.578535	Onchocerca volvulus	Eukaryota|Nematoda|Chromadorea|Spirurida|Onchocercidae|Onchocerca|Onchocerca volvulus	N4_101_012G1_phage_Onchocerca_volvulus__2	236_0.ph	phage	10212	TRUE	FALSE	TRUE	N5_271	N5_271
37045	N4_101_012G1_N4_101_012G1_scaffold_317.fasta	0.74481	7498	29	2	0.999733	0.996132	0.734234	Onchocerca volvulus	Eukaryota|Nematoda|Chromadorea|Spirurida|Onchocercidae|Onchocerca|Onchocerca volvulus	N4_101_012G1_phage_Onchocerca_volvulus__2	236_0.ph	phage	10212	TRUE	FALSE	TRUE	N5_271	N5_271
37050	N4_101_012G1_N4_101_012G1_scaffold_317.fasta	0.592859	5762	32	5	0.999132	0.994446	0.564238	Onchocerca volvulus	Eukaryota|Nematoda|Chromadorea|Spirurida|Onchocercidae|Onchocerca|Onchocerca volvulus	N4_101_012G1_phage_Onchocerca_volvulus__2	236_0.ph	phage	10212	TRUE	FALSE	TRUE	S2_002	S2_002
37052	N4_101_012G1_N4_101_012G1_scaffold_317.fasta	0.560012	5501	33	6	0.998909	0.994001	0.53868	Onchocerca volvulus	Eukaryota|Nematoda|Chromadorea|Spirurida|Onchocercidae|Onchocerca|Onchocerca volvulus	N4_101_012G1_phage_Onchocerca_volvulus__2	236_0.ph	phage	10212	TRUE	FALSE	TRUE	S2_002	S2_002
37054	N4_101_012G1_N4_101_012G1_scaffold_317.fasta	0.531041	4833	20	1	0.999793	0.995862	0.473267	Onchocerca volvulus	Eukaryota|Nematoda|Chromadorea|Spirurida|Onchocercidae|Onchocerca|Onchocerca volvulus	N4_101_012G1_phage_Onchocerca_volvulus__2	236_0.ph	phage	10212	TRUE	FALSE	TRUE	S2_002	S2_002
37057	N4_101_012G1_N4_101_012G1_scaffold_317.fasta	0.609701	6172	40	0	1	0.993519	0.604387	Onchocerca volvulus	Eukaryota|Nematoda|Chromadorea|Spirurida|Onchocercidae|Onchocerca|Onchocerca volvulus	N4_101_012G1_phage_Onchocerca_volvulus__2	236_0.ph	phage	10212	TRUE	FALSE	TRUE	S2_002	S2_002
37062	N4_101_012G1_N4_101_012G1_scaffold_317.fasta	0.525072	4754	8	0	1	0.998317	0.465531	Onchocerca volvulus	Eukaryota|Nematoda|Chromadorea|Spirurida|Onchocercidae|Onchocerca|Onchocerca volvulus	N4_101_012G1_phage_Onchocerca_volvulus__2	236_0.ph	phage	10212	TRUE	FALSE	TRUE	N5_271	N5_271
37065	N4_101_012G1_N4_101_012G1_scaffold_317.fasta	0.558289	4880	6	0	1	0.99877	0.477869	Onchocerca volvulus	Eukaryota|Nematoda|Chromadorea|Spirurida|Onchocercidae|Onchocerca|Onchocerca volvulus	N4_101_012G1_phage_Onchocerca_volvulus__2	236_0.ph	phage	10212	TRUE	FALSE	TRUE	N4_126	N4_126
37067	N4_101_012G1_N4_101_012G1_scaffold_286.fasta	0.547756	5517	40	4	0.999275	0.99275	0.457311	Onchocerca volvulus	Eukaryota|Nematoda|Chromadorea|Spirurida|Onchocercidae|Onchocerca|Onchocerca volvulus	N4_101_012G1_phage_Onchocerca_volvulus	234_3.ph	phage	12064	TRUE	FALSE	TRUE	S2_009	S2_009
37070	N4_101_012G1_N4_101_012G1_scaffold_286.fasta	0.684668	7480	37	0	1	0.995053	0.620027	Onchocerca volvulus	Eukaryota|Nematoda|Chromadorea|Spirurida|Onchocercidae|Onchocerca|Onchocerca volvulus	N4_101_012G1_phage_Onchocerca_volvulus	234_3.ph	phage	12064	TRUE	FALSE	TRUE	S2_009	S2_009
37079	N4_101_012G1_N4_101_012G1_scaffold_286.fasta	0.667932	7390	36	1	0.999865	0.995129	0.612566	Onchocerca volvulus	Eukaryota|Nematoda|Chromadorea|Spirurida|Onchocercidae|Onchocerca|Onchocerca volvulus	N4_101_012G1_phage_Onchocerca_volvulus	234_3.ph	phage	12064	TRUE	FALSE	TRUE	S2_012	S2_012
37087	N4_101_012G1_N4_101_012G1_scaffold_317.fasta	0.586248	5397	16	1	0.999815	0.997035	0.528496	Onchocerca volvulus	Eukaryota|Nematoda|Chromadorea|Spirurida|Onchocercidae|Onchocerca|Onchocerca volvulus	N4_101_012G1_phage_Onchocerca_volvulus__2	236_0.ph	phage	10212	TRUE	FALSE	TRUE	N2_061	N2_061
37088	N4_101_012G1_N4_101_012G1_scaffold_317.fasta	0.685437	6914	20	0	1	0.997107	0.677047	Onchocerca volvulus	Eukaryota|Nematoda|Chromadorea|Spirurida|Onchocercidae|Onchocerca|Onchocerca volvulus	N4_101_012G1_phage_Onchocerca_volvulus__2	236_0.ph	phage	10212	TRUE	FALSE	TRUE	N2_061	N2_061
37089	N4_101_012G1_N4_101_012G1_scaffold_317.fasta	0.492421	4288	7	0	1	0.998368	0.419898	Onchocerca volvulus	Eukaryota|Nematoda|Chromadorea|Spirurida|Onchocercidae|Onchocerca|Onchocerca volvulus	N4_101_012G1_phage_Onchocerca_volvulus__2	236_0.ph	phage	10212	TRUE	FALSE	TRUE	N2_061	N2_061
37094	N4_101_012G1_N4_101_012G1_scaffold_286.fasta	0.533117	5578	23	5	0.999104	0.995877	0.462367	Onchocerca volvulus	Eukaryota|Nematoda|Chromadorea|Spirurida|Onchocercidae|Onchocerca|Onchocerca volvulus	N4_101_012G1_phage_Onchocerca_volvulus	234_3.ph	phage	12064	TRUE	FALSE	TRUE	N5_271	N5_271
37097	N4_101_012G1_N4_101_012G1_scaffold_286.fasta	0.714117	7856	37	1	0.999873	0.99529	0.651194	Onchocerca volvulus	Eukaryota|Nematoda|Chromadorea|Spirurida|Onchocercidae|Onchocerca|Onchocerca volvulus	N4_101_012G1_phage_Onchocerca_volvulus	234_3.ph	phage	12064	TRUE	FALSE	TRUE	N5_271	N5_271
37109	N4_101_012G1_N4_101_012G1_scaffold_286.fasta	0.597469	5572	37	0	1	0.99336	0.46187	Onchocerca volvulus	Eukaryota|Nematoda|Chromadorea|Spirurida|Onchocercidae|Onchocerca|Onchocerca volvulus	N4_101_012G1_phage_Onchocerca_volvulus	234_3.ph	phage	12064	TRUE	FALSE	TRUE	S2_006	S2_006
37111	N4_101_012G1_N4_101_012G1_scaffold_286.fasta	0.578519	5478	35	6	0.998905	0.993611	0.454078	Onchocerca volvulus	Eukaryota|Nematoda|Chromadorea|Spirurida|Onchocercidae|Onchocerca|Onchocerca volvulus	N4_101_012G1_phage_Onchocerca_volvulus	234_3.ph	phage	12064	TRUE	FALSE	TRUE	S2_006	S2_006
37114	N4_101_012G1_N4_101_012G1_scaffold_286.fasta	0.637747	6917	34	2	0.999711	0.995085	0.573359	Onchocerca volvulus	Eukaryota|Nematoda|Chromadorea|Spirurida|Onchocercidae|Onchocerca|Onchocerca volvulus	N4_101_012G1_phage_Onchocerca_volvulus	234_3.ph	phage	12064	TRUE	FALSE	TRUE	S2_006	S2_006
